## supplemental tables for "A technology-agnostic long-read analysis pipeline for transcriptome discovery and quantification": S3_PacBio_Brain_talon_read_annot.tsv (part 1541 of 2562)

read_name	dataset	genome_build	chrom	read_start	read_end	strand	n_exons	read_length	gene_ID	transcript_ID	annot_gene_id	annot_transcript_id	annot_gene_name	annot_transcript_name	gene_novelty	transcript_novelty	ISM_subtype	fraction_As	custom_label	allelic_label	start_support	end_support
m54284U_191109_043049/92603708/ccs	PacBio_Cortex_Rep2	mm10_ERCC_SIRV	chr18	38418968	38465184	+	8	1722	49032	128136	ENSMUSG00000024425.4	ENSMUST00000236085.1	Ndfip1	Ndfip1-204	Known	Known	None	0.25	None	None	None	None
m54284U_191109_043049/125568531/ccs	PacBio_Cortex_Rep2	mm10_ERCC_SIRV	chr6	147042783	147070899	+	8	1051	19324	50653	ENSMUSG00000040112.9	ENSMUST00000036111.9	Mrps35	Mrps35-201	Known	Known	None	0.30000001192092896	None	None	None	None
m54284U_191213_120042/130747147/ccs	PacBio_Hippocampus_Rep2	mm10_ERCC_SIRV	chr16	11134660	11074919	-	12	3097	44655	115364	ENSMUSG00000022498.16	ENSMUST00000038424.13	Txndc11	Txndc11-201	Known	Known	None	0.44999998807907104	None	None	None	None
m54284U_191109_043049/92735694/ccs	PacBio_Cortex_Rep2	mm10_ERCC_SIRV	chr18	38418968	38465188	+	8	1726	49032	128136	ENSMUSG00000024425.4	ENSMUST00000236085.1	Ndfip1	Ndfip1-204	Known	Known	None	0.20000000298023224	None	None	None	None
m54284U_191107_221739/160563989/ccs	PacBio_Cortex_Rep1	mm10_ERCC_SIRV	chr11	78536281	78524329	-	7	2213	33782	452045	ENSMUSG00000017615.12	ENCODEMT000452045	Tnfaip1	ENCODEMT000452045	Known	NIC	None	1.0	None	None	None	None
m54284U_191213_120042/174589540/ccs	PacBio_Hippocampus_Rep2	mm10_ERCC_SIRV	chr4	99929421	99987293	+	11	2363	11471	29432	ENSMUSG00000025791.18	ENSMUST00000058351.15	Pgm1	Pgm1-201	Known	Known	None	0.05000000074505806	None	None	None	None
m54284U_191212_053548/139592978/ccs	PacBio_Hippocampus_Rep1	mm10_ERCC_SIRV	chr2	75704552	75675514	-	5	2385	4879	12815	ENSMUSG00000015839.6	ENSMUST00000102672.4	Nfe2l2	Nfe2l2-201	Known	Known	None	0.20000000298023224	None	None	None	None
m54284U_191107_221739/20447664/ccs	PacBio_Cortex_Rep1	mm10_ERCC_SIRV	chr5	123703273	123699765	-	3	1757	15478	40517	ENSMUSG00000029427.11	ENSMUST00000199875.1	Zcchc8	Zcchc8-207	Known	Known	None	0.4000000059604645	None	None	None	None
m54284U_191109_043049/86050149/ccs	PacBio_Cortex_Rep2	mm10_ERCC_SIRV	chr9	79793320	79768318	-	7	4173	28413	74417	ENSMUSG00000032328.12	ENSMUST00000034878.11	Tmem30a	Tmem30a-201	Known	Known	None	0.6000000238418579	None	None	None	None
m54284U_191109_043049/93063010/ccs	PacBio_Cortex_Rep2	mm10_ERCC_SIRV	chr18	38418968	38465184	+	8	1722	49032	128136	ENSMUSG00000024425.4	ENSMUST00000236085.1	Ndfip1	Ndfip1-204	Known	Known	None	0.25	None	None	None	None
m54284U_191109_043049/159451205/ccs	PacBio_Cortex_Rep2	mm10_ERCC_SIRV	chr14	68083864	68089076	+	4	3354	42007	108501	ENSMUSG00000022055.7	ENSMUST00000022639.7	Nefl	Nefl-201	Known	Known	None	0.6499999761581421	None	None	None	None
m54284U_191213_120042/133300277/ccs	PacBio_Hippocampus_Rep2	mm10_ERCC_SIRV	chr16	11134648	11074911	-	11	2960	44655	452171	ENSMUSG00000022498.16	ENCODEMT000452171	Txndc11	ENCODEMT000452171	Known	NIC	None	0.44999998807907104	None	None	None	None
m54284U_191109_043049/93127688/ccs	PacBio_Cortex_Rep2	mm10_ERCC_SIRV	chr18	38418968	38465182	+	8	1720	49032	128136	ENSMUSG00000024425.4	ENSMUST00000236085.1	Ndfip1	Ndfip1-204	Known	Known	None	0.25	None	None	None	None
m54284U_191213_120042/134415857/ccs	PacBio_Hippocampus_Rep2	mm10_ERCC_SIRV	chr16	11134618	11074919	-	10	3694	44655	452233	ENSMUSG00000022498.16	ENCODEMT000452233	Txndc11	ENCODEMT000452233	Known	NIC	None	0.44999998807907104	None	None	None	None
m54284U_191107_221739/154470292/ccs	PacBio_Cortex_Rep1	mm10_ERCC_SIRV	chr1	171196208	171173264	-	3	1515	2895	7093	ENSMUSG00000038370.6	ENSMUST00000111332.1	Pcp4l1	Pcp4l1-201	Known	Known	None	0.10000000149011612	None	None	None	None
m54284U_191107_221739/33096039/ccs	PacBio_Cortex_Rep1	mm10_ERCC_SIRV	chr4	99929422	99987293	+	11	2362	11471	29432	ENSMUSG00000025791.18	ENSMUST00000058351.15	Pgm1	Pgm1-201	Known	Known	None	0.05000000074505806	None	None	None	None
m54284U_191109_043049/93259734/ccs	PacBio_Cortex_Rep2	mm10_ERCC_SIRV	chr18	38418968	38465184	+	8	1722	49032	128136	ENSMUSG00000024425.4	ENSMUST00000236085.1	Ndfip1	Ndfip1-204	Known	Known	None	0.25	None	None	None	None
m54284U_191107_221739/161940813/ccs	PacBio_Cortex_Rep1	mm10_ERCC_SIRV	chr11	78536175	78524329	-	7	2145	33782	88937	ENSMUSG00000017615.12	ENSMUST00000017759.8	Tnfaip1	Tnfaip1-201	Known	Known	None	1.0	None	None	None	None
m54284U_191212_053548/3539173/ccs	PacBio_Hippocampus_Rep1	mm10_ERCC_SIRV	chr6	147042815	147070897	+	7	939	19324	452078	ENSMUSG00000040112.9	ENCODEMT000452078	Mrps35	ENCODEMT000452078	Known	NIC	None	0.25	None	None	None	None
m54284U_191213_120042/134743947/ccs	PacBio_Hippocampus_Rep2	mm10_ERCC_SIRV	chr16	11134574	11074919	-	12	3011	44655	115364	ENSMUSG00000022498.16	ENSMUST00000038424.13	Txndc11	Txndc11-201	Known	Known	None	0.44999998807907104	None	None	None	None
m54284U_191213_120042/26804561/ccs	PacBio_Hippocampus_Rep2	mm10_ERCC_SIRV	chr7	110122752	110142722	+	11	2156	23188	60156	ENSMUSG00000031016.9	ENSMUST00000033326.9	Wee1	Wee1-201	Known	Known	None	0.25	None	None	None	None
m54284U_191109_043049/93323448/ccs	PacBio_Cortex_Rep2	mm10_ERCC_SIRV	chr18	38418968	38465184	+	8	1722	49032	128136	ENSMUSG00000024425.4	ENSMUST00000236085.1	Ndfip1	Ndfip1-204	Known	Known	None	0.25	None	None	None	None
m54284U_191109_043049/86835398/ccs	PacBio_Cortex_Rep2	mm10_ERCC_SIRV	chr9	79793334	79768318	-	7	4187	28413	74417	ENSMUSG00000032328.12	ENSMUST00000034878.11	Tmem30a	Tmem30a-201	Known	Known	None	0.6000000238418579	None	None	None	None
m54284U_191212_053548/18940545/ccs	PacBio_Hippocampus_Rep1	mm10_ERCC_SIRV	chr6	147042783	147070899	+	10	1321	19324	452234	ENSMUSG00000040112.9	ENCODEMT000452234	Mrps35	ENCODEMT000452234	Known	NNC	None	0.30000001192092896	None	None	None	None
m54284U_191109_043049/159516256/ccs	PacBio_Cortex_Rep2	mm10_ERCC_SIRV	chr14	68083864	68089065	+	4	3349	42007	108501	ENSMUSG00000022055.7	ENSMUST00000022639.7	Nefl	Nefl-201	Known	Known	None	0.699999988079071	None	None	None	None
m54284U_191109_043049/93585908/ccs	PacBio_Cortex_Rep2	mm10_ERCC_SIRV	chr18	38418968	38465191	+	8	1729	49032	128136	ENSMUSG00000024425.4	ENSMUST00000236085.1	Ndfip1	Ndfip1-204	Known	Known	None	0.25	None	None	None	None
m54284U_191213_120042/135792973/ccs	PacBio_Hippocampus_Rep2	mm10_ERCC_SIRV	chr16	11134650	11074919	-	12	3087	44655	115364	ENSMUSG00000022498.16	ENSMUST00000038424.13	Txndc11	Txndc11-201	Known	Known	None	0.44999998807907104	None	None	None	None
m54284U_191109_043049/17368348/ccs	PacBio_Cortex_Rep2	mm10_ERCC_SIRV	chr4	99929422	99987294	+	11	2363	11471	29432	ENSMUSG00000025791.18	ENSMUST00000058351.15	Pgm1	Pgm1-201	Known	Known	None	0.05000000074505806	None	None	None	None
m54284U_191107_221739/46793275/ccs	PacBio_Cortex_Rep1	mm10_ERCC_SIRV	chr5	123721015	123699765	-	12	2624	15478	452235	ENSMUSG00000029427.11	ENCODEMT000452235	Zcchc8	ENCODEMT000452235	Known	NIC	None	0.4000000059604645	None	None	None	None
m54284U_191107_221739/162268692/ccs	PacBio_Cortex_Rep1	mm10_ERCC_SIRV	chr11	78536175	78524329	-	7	2132	33782	88938	ENSMUSG00000017615.12	ENSMUST00000108277.2	Tnfaip1	Tnfaip1-202	Known	Known	None	1.0	None	None	None	None
m54284U_191109_043049/94047025/ccs	PacBio_Cortex_Rep2	mm10_ERCC_SIRV	chr18	38418968	38465184	+	8	1722	49032	128136	ENSMUSG00000024425.4	ENSMUST00000236085.1	Ndfip1	Ndfip1-204	Known	Known	None	0.25	None	None	None	None
m54284U_191213_120042/136054371/ccs	PacBio_Hippocampus_Rep2	mm10_ERCC_SIRV	chr16	11134612	11074919	-	12	3049	44655	115364	ENSMUSG00000022498.16	ENSMUST00000038424.13	Txndc11	Txndc11-201	Known	Known	None	0.44999998807907104	None	None	None	None
m54284U_191212_053548/144377789/ccs	PacBio_Hippocampus_Rep1	mm10_ERCC_SIRV	chr2	75704547	75675514	-	5	2380	4879	12815	ENSMUSG00000015839.6	ENSMUST00000102672.4	Nfe2l2	Nfe2l2-201	Known	Known	None	0.20000000298023224	None	None	None	None
m54284U_191213_120042/136644420/ccs	PacBio_Hippocampus_Rep2	mm10_ERCC_SIRV	chr16	11134651	11074919	-	12	2559	44655	452236	ENSMUSG00000022498.16	ENCODEMT000452236	Txndc11	ENCODEMT000452236	Known	NNC	None	0.44999998807907104	None	None	None	None
m54284U_191109_043049/94177019/ccs	PacBio_Cortex_Rep2	mm10_ERCC_SIRV	chr18	38418968	38465182	+	8	1720	49032	128136	ENSMUSG00000024425.4	ENSMUST00000236085.1	Ndfip1	Ndfip1-204	Known	Known	None	0.25	None	None	None	None
m54284U_191109_043049/87031837/ccs	PacBio_Cortex_Rep2	mm10_ERCC_SIRV	chr9	79793281	79768318	-	7	4134	28413	74417	ENSMUSG00000032328.12	ENSMUST00000034878.11	Tmem30a	Tmem30a-201	Known	Known	None	0.6000000238418579	None	None	None	None
m54284U_191212_053548/53870660/ccs	PacBio_Hippocampus_Rep1	mm10_ERCC_SIRV	chr4	99929427	99987293	+	11	2357	11471	29432	ENSMUSG00000025791.18	ENSMUST00000058351.15	Pgm1	Pgm1-201	Known	Known	None	0.05000000074505806	None	None	None	None
m54284U_191109_043049/159582569/ccs	PacBio_Cortex_Rep2	mm10_ERCC_SIRV	chr14	68083864	68089076	+	4	3360	42007	108501	ENSMUSG00000022055.7	ENSMUST00000022639.7	Nefl	Nefl-201	Known	Known	None	0.6499999761581421	None	None	None	None
m54284U_191109_043049/94241875/ccs	PacBio_Cortex_Rep2	mm10_ERCC_SIRV	chr18	38418968	38465184	+	8	1722	49032	128136	ENSMUSG00000024425.4	ENSMUST00000236085.1	Ndfip1	Ndfip1-204	Known	Known	None	0.25	None	None	None	None
m54284U_191213_120042/141232864/ccs	PacBio_Hippocampus_Rep2	mm10_ERCC_SIRV	chr16	11134561	11074919	-	10	2755	44655	452237	ENSMUSG00000022498.16	ENCODEMT000452237	Txndc11	ENCODEMT000452237	Known	NIC	None	0.44999998807907104	None	None	None	None
m54284U_191107_221739/166266597/ccs	PacBio_Cortex_Rep1	mm10_ERCC_SIRV	chr11	78536180	78524329	-	7	2137	33782	88938	ENSMUSG00000017615.12	ENSMUST00000108277.2	Tnfaip1	Tnfaip1-202	Known	Known	None	1.0	None	None	None	None
m54284U_191109_043049/94374616/ccs	PacBio_Cortex_Rep2	mm10_ERCC_SIRV	chr18	38418968	38465184	+	8	1722	49032	128136	ENSMUSG00000024425.4	ENSMUST00000236085.1	Ndfip1	Ndfip1-204	Known	Known	None	0.25	None	None	None	None
m54284U_191213_120042/149097005/ccs	PacBio_Hippocampus_Rep2	mm10_ERCC_SIRV	chr16	11134560	11074919	-	12	2997	44655	115364	ENSMUSG00000022498.16	ENSMUST00000038424.13	Txndc11	Txndc11-201	Known	Known	None	0.44999998807907104	None	None	None	None
m54284U_191109_043049/94503379/ccs	PacBio_Cortex_Rep2	mm10_ERCC_SIRV	chr18	38418968	38465195	+	8	1733	49032	128136	ENSMUSG00000024425.4	ENSMUST00000236085.1	Ndfip1	Ndfip1-204	Known	Known	None	0.20000000298023224	None	None	None	None
m54284U_191212_053548/29689906/ccs	PacBio_Hippocampus_Rep1	mm10_ERCC_SIRV	chr6	147042783	147070898	+	8	1050	19324	50653	ENSMUSG00000040112.9	ENSMUST00000036111.9	Mrps35	Mrps35-201	Known	Known	None	0.25	None	None	None	None
m54284U_191107_221739/69142460/ccs	PacBio_Cortex_Rep1	mm10_ERCC_SIRV	chr5	123721026	123699765	-	14	2805	15478	40516	ENSMUSG00000029427.11	ENSMUST00000031376.11	Zcchc8	Zcchc8-201	Known	Known	None	0.4000000059604645	None	None	None	None
m54284U_191212_053548/175966681/ccs	PacBio_Hippocampus_Rep1	mm10_ERCC_SIRV	chr4	99929427	99987283	+	11	2347	11471	29432	ENSMUSG00000025791.18	ENSMUST00000058351.15	Pgm1	Pgm1-201	Known	Known	None	0.05000000074505806	None	None	None	None
m54284U_191213_120042/34604049/ccs	PacBio_Hippocampus_Rep2	mm10_ERCC_SIRV	chr7	110122752	110143277	+	11	2704	23188	60156	ENSMUSG00000031016.9	ENSMUST00000033326.9	Wee1	Wee1-201	Known	Known	None	0.30000001192092896	None	None	None	None
m54284U_191107_221739/155386961/ccs	PacBio_Cortex_Rep1	mm10_ERCC_SIRV	chr1	171196235	171173264	-	3	1542	2895	7093	ENSMUSG00000038370.6	ENSMUST00000111332.1	Pcp4l1	Pcp4l1-201	Known	Known	None	0.10000000149011612	None	None	None	None
m54284U_191109_043049/87034696/ccs	PacBio_Cortex_Rep2	mm10_ERCC_SIRV	chr9	79793338	79768318	-	7	4191	28413	74417	ENSMUSG00000032328.12	ENSMUST00000034878.11	Tmem30a	Tmem30a-201	Known	Known	None	0.6000000238418579	None	None	None	None
m54284U_191213_120042/150275812/ccs	PacBio_Hippocampus_Rep2	mm10_ERCC_SIRV	chr16	11134574	11074919	-	13	2932	44655	452238	ENSMUSG00000022498.16	ENCODEMT000452238	Txndc11	ENCODEMT000452238	Known	NIC	None	0.44999998807907104	None	None	None	None
m54284U_191109_043049/94504224/ccs	PacBio_Cortex_Rep2	mm10_ERCC_SIRV	chr18	38418968	38465184	+	8	1722	49032	128136	ENSMUSG00000024425.4	ENSMUST00000236085.1	Ndfip1	Ndfip1-204	Known	Known	None	0.25	None	None	None	None
m54284U_191109_043049/159647905/ccs	PacBio_Cortex_Rep2	mm10_ERCC_SIRV	chr14	68083864	68089064	+	4	3348	42007	108501	ENSMUSG00000022055.7	ENSMUST00000022639.7	Nefl	Nefl-201	Known	Known	None	0.75	None	None	None	None
m54284U_191107_221739/166461957/ccs	PacBio_Cortex_Rep1	mm10_ERCC_SIRV	chr11	78536189	78524329	-	7	2159	33782	88937	ENSMUSG00000017615.12	ENSMUST00000017759.8	Tnfaip1	Tnfaip1-201	Known	Known	None	1.0	None	None	None	None
m54284U_191109_043049/95027398/ccs	PacBio_Cortex_Rep2	mm10_ERCC_SIRV	chr18	38418968	38465184	+	8	1722	49032	128136	ENSMUSG00000024425.4	ENSMUST00000236085.1	Ndfip1	Ndfip1-204	Known	Known	None	0.25	None	None	None	None
m54284U_191213_120042/158270187/ccs	PacBio_Hippocampus_Rep2	mm10_ERCC_SIRV	chr16	11134575	11074919	-	12	3012	44655	115364	ENSMUSG00000022498.16	ENSMUST00000038424.13	Txndc11	Txndc11-201	Known	Known	None	0.44999998807907104	None	None	None	None
m54284U_191212_053548/147457689/ccs	PacBio_Hippocampus_Rep1	mm10_ERCC_SIRV	chr2	75704544	75675514	-	5	2371	4879	12815	ENSMUSG00000015839.6	ENSMUST00000102672.4	Nfe2l2	Nfe2l2-201	Known	Known	None	0.20000000298023224	None	None	None	None
m54284U_191109_043049/95553873/ccs	PacBio_Cortex_Rep2	mm10_ERCC_SIRV	chr18	38418968	38465182	+	8	1720	49032	128136	ENSMUSG00000024425.4	ENSMUST00000236085.1	Ndfip1	Ndfip1-204	Known	Known	None	0.25	None	None	None	None
m54284U_191107_221739/102697770/ccs	PacBio_Cortex_Rep1	mm10_ERCC_SIRV	chr4	99929429	99987294	+	11	2365	11471	29432	ENSMUSG00000025791.18	ENSMUST00000058351.15	Pgm1	Pgm1-201	Known	Known	None	0.05000000074505806	None	None	None	None
m54284U_191213_120042/162268609/ccs	PacBio_Hippocampus_Rep2	mm10_ERCC_SIRV	chr16	11134586	11074919	-	12	3016	44655	115364	ENSMUSG00000022498.16	ENSMUST00000038424.13	Txndc11	Txndc11-201	Known	Known	None	0.44999998807907104	None	None	None	None
m54284U_191109_043049/95683021/ccs	PacBio_Cortex_Rep2	mm10_ERCC_SIRV	chr18	38418968	38465184	+	8	1722	49032	128136	ENSMUSG00000024425.4	ENSMUST00000236085.1	Ndfip1	Ndfip1-204	Known	Known	None	0.25	None	None	None	None
m54284U_191107_221739/94308400/ccs	PacBio_Cortex_Rep1	mm10_ERCC_SIRV	chr5	123721029	123699765	-	14	2808	15478	40516	ENSMUSG00000029427.11	ENSMUST00000031376.11	Zcchc8	Zcchc8-201	Known	Known	None	0.4000000059604645	None	None	None	None
m54284U_191109_043049/87229553/ccs	PacBio_Cortex_Rep2	mm10_ERCC_SIRV	chr9	79793402	79768318	-	7	4255	28413	74417	ENSMUSG00000032328.12	ENSMUST00000034878.11	Tmem30a	Tmem30a-201	Known	Known	None	0.6000000238418579	None	None	None	None
m54284U_191212_053548/50989270/ccs	PacBio_Hippocampus_Rep1	mm10_ERCC_SIRV	chr6	147042783	147070899	+	8	1051	19324	50653	ENSMUSG00000040112.9	ENSMUST00000036111.9	Mrps35	Mrps35-201	Known	Known	None	0.30000001192092896	None	None	None	None
m54284U_191109_043049/95748273/ccs	PacBio_Cortex_Rep2	mm10_ERCC_SIRV	chr18	38418968	38465184	+	8	1722	49032	128136	ENSMUSG00000024425.4	ENSMUST00000236085.1	Ndfip1	Ndfip1-204	Known	Known	None	0.25	None	None	None	None
m54284U_191213_120042/168493599/ccs	PacBio_Hippocampus_Rep2	mm10_ERCC_SIRV	chr16	11134546	11074919	-	12	2969	44655	115364	ENSMUSG00000022498.16	ENSMUST00000038424.13	Txndc11	Txndc11-201	Known	Known	None	0.44999998807907104	None	None	None	None
m54284U_191107_221739/170067854/ccs	PacBio_Cortex_Rep1	mm10_ERCC_SIRV	chr11	78536169	78524329	-	7	2139	33782	88937	ENSMUSG00000017615.12	ENSMUST00000017759.8	Tnfaip1	Tnfaip1-201	Known	Known	None	1.0	None	None	None	None
m54284U_191109_043049/159648168/ccs	PacBio_Cortex_Rep2	mm10_ERCC_SIRV	chr14	68083864	68089076	+	4	3360	42007	108501	ENSMUSG00000022055.7	ENSMUST00000022639.7	Nefl	Nefl-201	Known	Known	None	0.6499999761581421	None	None	None	None
m54284U_191109_043049/95945369/ccs	PacBio_Cortex_Rep2	mm10_ERCC_SIRV	chr18	38418968	38465194	+	8	1732	49032	128136	ENSMUSG00000024425.4	ENSMUST00000236085.1	Ndfip1	Ndfip1-204	Known	Known	None	0.20000000298023224	None	None	None	None
m54284U_191213_120042/163906871/ccs	PacBio_Hippocampus_Rep2	mm10_ERCC_SIRV	chr4	99929430	99987291	+	11	2352	11471	29432	ENSMUSG00000025791.18	ENSMUST00000058351.15	Pgm1	Pgm1-201	Known	Known	None	0.05000000074505806	None	None	None	None
m54284U_191213_120042/170329106/ccs	PacBio_Hippocampus_Rep2	mm10_ERCC_SIRV	chr16	11134406	11074919	-	12	2843	44655	115364	ENSMUSG00000022498.16	ENSMUST00000038424.13	Txndc11	Txndc11-201	Known	Known	None	0.44999998807907104	None	None	None	None
m54284U_191109_043049/96076901/ccs	PacBio_Cortex_Rep2	mm10_ERCC_SIRV	chr18	38418968	38465184	+	8	1722	49032	128136	ENSMUSG00000024425.4	ENSMUST00000236085.1	Ndfip1	Ndfip1-204	Known	Known	None	0.25	None	None	None	None
m54284U_191109_043049/96209745/ccs	PacBio_Cortex_Rep2	mm10_ERCC_SIRV	chr18	38418968	38464839	+	8	1377	49032	128136	ENSMUSG00000024425.4	ENSMUST00000236085.1	Ndfip1	Ndfip1-204	Known	Known	None	0.44999998807907104	None	None	None	None
m54284U_191213_120042/172098860/ccs	PacBio_Hippocampus_Rep2	mm10_ERCC_SIRV	chr16	11088533	11074911	-	5	1815	44655	452153	ENSMUSG00000022498.16	ENCODEMT000452153	Txndc11	ENCODEMT000452153	Known	ISM	Suffix	0.44999998807907104	None	None	None	None
m54284U_191213_120042/138348393/ccs	PacBio_Hippocampus_Rep2	mm10_ERCC_SIRV	chr7	110122509	110143114	+	10	2390	23188	451930	ENSMUSG00000031016.9	ENCODEMT000451930	Wee1	ENCODEMT000451930	Known	NIC	None	0.3499999940395355	None	None	None	None
m54284U_191107_221739/165937865/ccs	PacBio_Cortex_Rep1	mm10_ERCC_SIRV	chr5	123720938	123699765	-	14	2717	15478	40516	ENSMUSG00000029427.11	ENSMUST00000031376.11	Zcchc8	Zcchc8-201	Known	Known	None	0.4000000059604645	None	None	None	None
m54284U_191107_221739/175440321/ccs	PacBio_Cortex_Rep1	mm10_ERCC_SIRV	chr11	78536188	78524329	-	7	2145	33782	88938	ENSMUSG00000017615.12	ENSMUST00000108277.2	Tnfaip1	Tnfaip1-202	Known	Known	None	1.0	None	None	None	None
m54284U_191109_043049/87295021/ccs	PacBio_Cortex_Rep2	mm10_ERCC_SIRV	chr9	79793331	79768318	-	7	4184	28413	74417	ENSMUSG00000032328.12	ENSMUST00000034878.11	Tmem30a	Tmem30a-201	Known	Known	None	0.6000000238418579	None	None	None	None
m54284U_191109_043049/33686453/ccs	PacBio_Cortex_Rep2	mm10_ERCC_SIRV	chr5	123720757	123699765	-	13	3250	15478	452239	ENSMUSG00000029427.11	ENCODEMT000452239	Zcchc8	ENCODEMT000452239	Known	NNC	None	0.4000000059604645	None	None	None	None
m54284U_191109_043049/96994700/ccs	PacBio_Cortex_Rep2	mm10_ERCC_SIRV	chr18	38418968	38465184	+	8	1722	49032	128136	ENSMUSG00000024425.4	ENSMUST00000236085.1	Ndfip1	Ndfip1-204	Known	Known	None	0.25	None	None	None	None
m54284U_191107_221739/74451468/ccs	PacBio_Cortex_Rep1	mm10_ERCC_SIRV	chr4	99929599	99987294	+	11	2353	11471	452194	ENSMUSG00000025791.18	ENCODEMT000452194	Pgm1	ENCODEMT000452194	Known	NNC	None	0.05000000074505806	None	None	None	None
m54284U_191213_120042/173211743/ccs	PacBio_Hippocampus_Rep2	mm10_ERCC_SIRV	chr16	11134630	11074911	-	10	2872	44655	452221	ENSMUSG00000022498.16	ENCODEMT000452221	Txndc11	ENCODEMT000452221	Known	NIC	None	0.44999998807907104	None	None	None	None
m54284U_191213_120042/3146503/ccs	PacBio_Hippocampus_Rep2	mm10_ERCC_SIRV	chr6	147042783	147070899	+	8	1051	19324	50653	ENSMUSG00000040112.9	ENSMUST00000036111.9	Mrps35	Mrps35-201	Known	Known	None	0.30000001192092896	None	None	None	None
m54284U_191109_043049/159776937/ccs	PacBio_Cortex_Rep2	mm10_ERCC_SIRV	chr14	68083864	68089075	+	4	3359	42007	108501	ENSMUSG00000022055.7	ENSMUST00000022639.7	Nefl	Nefl-201	Known	Known	None	0.6499999761581421	None	None	None	None
m54284U_191212_053548/156633216/ccs	PacBio_Hippocampus_Rep1	mm10_ERCC_SIRV	chr2	75704547	75675514	-	5	2380	4879	12815	ENSMUSG00000015839.6	ENSMUST00000102672.4	Nfe2l2	Nfe2l2-201	Known	Known	None	0.20000000298023224	None	None	None	None
m54284U_191109_043049/96995870/ccs	PacBio_Cortex_Rep2	mm10_ERCC_SIRV	chr18	38418968	38465184	+	8	1722	49032	128136	ENSMUSG00000024425.4	ENSMUST00000236085.1	Ndfip1	Ndfip1-204	Known	Known	None	0.25	None	None	None	None
m54284U_191213_120042/176489809/ccs	PacBio_Hippocampus_Rep2	mm10_ERCC_SIRV	chr16	11134644	11074919	-	12	3020	44655	115364	ENSMUSG00000022498.16	ENSMUST00000038424.13	Txndc11	Txndc11-201	Known	Known	None	0.44999998807907104	None	None	None	None
m54284U_191107_221739/156108071/ccs	PacBio_Cortex_Rep1	mm10_ERCC_SIRV	chr1	171196186	171173264	-	3	1493	2895	7093	ENSMUSG00000038370.6	ENSMUST00000111332.1	Pcp4l1	Pcp4l1-201	Known	Known	None	0.10000000149011612	None	None	None	None
m54284U_191213_120042/177341643/ccs	PacBio_Hippocampus_Rep2	mm10_ERCC_SIRV	chr16	11134574	11074919	-	12	3011	44655	115364	ENSMUSG00000022498.16	ENSMUST00000038424.13	Txndc11	Txndc11-201	Known	Known	None	0.44999998807907104	None	None	None	None
m54284U_191109_043049/97126099/ccs	PacBio_Cortex_Rep2	mm10_ERCC_SIRV	chr18	38418968	38465195	+	8	1733	49032	128136	ENSMUSG00000024425.4	ENSMUST00000236085.1	Ndfip1	Ndfip1-204	Known	Known	None	0.20000000298023224	None	None	None	None
m54284U_191213_120042/178915165/ccs	PacBio_Hippocampus_Rep2	mm10_ERCC_SIRV	chr16	11134571	11074918	-	11	2898	44655	452134	ENSMUSG00000022498.16	ENCODEMT000452134	Txndc11	ENCODEMT000452134	Known	NIC	None	0.44999998807907104	None	None	None	None
m54284U_191109_043049/49809615/ccs	PacBio_Cortex_Rep2	mm10_ERCC_SIRV	chr4	99929433	99987292	+	11	2350	11471	29432	ENSMUSG00000025791.18	ENSMUST00000058351.15	Pgm1	Pgm1-201	Known	Known	None	0.05000000074505806	None	None	None	None
m54284U_191107_221739/178718440/ccs	PacBio_Cortex_Rep1	mm10_ERCC_SIRV	chr11	78536128	78524329	-	7	2085	33782	88938	ENSMUSG00000017615.12	ENSMUST00000108277.2	Tnfaip1	Tnfaip1-202	Known	Known	None	1.0	None	None	None	None
m54284U_191109_043049/87491615/ccs	PacBio_Cortex_Rep2	mm10_ERCC_SIRV	chr9	79793323	79768318	-	7	4176	28413	74417	ENSMUSG00000032328.12	ENSMUST00000034878.11	Tmem30a	Tmem30a-201	Known	Known	None	0.6000000238418579	None	None	None	None
m54284U_191109_043049/97191037/ccs	PacBio_Cortex_Rep2	mm10_ERCC_SIRV	chr18	38418968	38465163	+	8	1701	49032	128136	ENSMUSG00000024425.4	ENSMUST00000236085.1	Ndfip1	Ndfip1-204	Known	Known	None	0.30000001192092896	None	None	None	None
m54284U_191213_120042/179503495/ccs	PacBio_Hippocampus_Rep2	mm10_ERCC_SIRV	chr16	11134576	11074911	-	11	2888	44655	452171	ENSMUSG00000022498.16	ENCODEMT000452171	Txndc11	ENCODEMT000452171	Known	NIC	None	0.44999998807907104	None	None	None	None
m54284U_191109_043049/97256182/ccs	PacBio_Cortex_Rep2	mm10_ERCC_SIRV	chr18	38418968	38465183	+	8	1721	49032	128136	ENSMUSG00000024425.4	ENSMUST00000236085.1	Ndfip1	Ndfip1-204	Known	Known	None	0.25	None	None	None	None
m54284U_191213_120042/9767385/ccs	PacBio_Hippocampus_Rep2	mm10_ERCC_SIRV	chr6	147042783	147070897	+	8	1049	19324	50653	ENSMUSG00000040112.9	ENSMUST00000036111.9	Mrps35	Mrps35-201	Known	Known	None	0.25	None	None	None	None
m54284U_191109_043049/159777804/ccs	PacBio_Cortex_Rep2	mm10_ERCC_SIRV	chr14	68083864	68087327	+	4	1611	42007	108501	ENSMUSG00000022055.7	ENSMUST00000022639.7	Nefl	Nefl-201	Known	Known	None	0.6499999761581421	None	None	None	None
m54284U_191107_221739/146934199/ccs	PacBio_Cortex_Rep1	mm10_ERCC_SIRV	chr16	11134637	11074920	-	12	3073	44655	115364	ENSMUSG00000022498.16	ENSMUST00000038424.13	Txndc11	Txndc11-201	Known	Known	None	0.44999998807907104	None	None	None	None
m54284U_191109_043049/97387501/ccs	PacBio_Cortex_Rep2	mm10_ERCC_SIRV	chr18	38418968	38465187	+	8	1725	49032	128136	ENSMUSG00000024425.4	ENSMUST00000236085.1	Ndfip1	Ndfip1-204	Known	Known	None	0.20000000298023224	None	None	None	None
m54284U_191109_043049/70058284/ccs	PacBio_Cortex_Rep2	mm10_ERCC_SIRV	chr5	123720931	123699765	-	14	2710	15478	40516	ENSMUSG00000029427.11	ENSMUST00000031376.11	Zcchc8	Zcchc8-201	Known	Known	None	0.4000000059604645	None	None	None	None
m54284U_191212_053548/52431381/ccs	PacBio_Hippocampus_Rep1	mm10_ERCC_SIRV	chr4	99929433	99987287	+	11	2345	11471	29432	ENSMUSG00000025791.18	ENSMUST00000058351.15	Pgm1	Pgm1-201	Known	Known	None	0.05000000074505806	None	None	None	None
m54284U_191107_221739/173801917/ccs	PacBio_Cortex_Rep1	mm10_ERCC_SIRV	chr16	11134608	11074920	-	12	3038	44655	115364	ENSMUSG00000022498.16	ENSMUST00000038424.13	Txndc11	Txndc11-201	Known	Known	None	0.44999998807907104	None	None	None	None
m54284U_191212_053548/50987665/ccs	PacBio_Hippocampus_Rep1	mm10_ERCC_SIRV	chr7	110122753	110143284	+	11	2710	23188	60156	ENSMUSG00000031016.9	ENSMUST00000033326.9	Wee1	Wee1-201	Known	Known	None	0.30000001192092896	None	None	None	None
m54284U_191109_043049/97388330/ccs	PacBio_Cortex_Rep2	mm10_ERCC_SIRV	chr18	38418968	38465183	+	8	1721	49032	128136	ENSMUSG00000024425.4	ENSMUST00000236085.1	Ndfip1	Ndfip1-204	Known	Known	None	0.25	None	None	None	None
m54284U_191109_043049/264215/ccs	PacBio_Cortex_Rep2	mm10_ERCC_SIRV	chr11	78536180	78524329	-	7	2150	33782	88937	ENSMUSG00000017615.12	ENSMUST00000017759.8	Tnfaip1	Tnfaip1-201	Known	Known	None	1.0	None	None	None	None
m54284U_191109_043049/12190024/ccs	PacBio_Cortex_Rep2	mm10_ERCC_SIRV	chr16	11134636	11074920	-	12	3066	44655	115364	ENSMUSG00000022498.16	ENSMUST00000038424.13	Txndc11	Txndc11-201	Known	Known	None	0.44999998807907104	None	None	None	None
m54284U_191109_043049/97518874/ccs	PacBio_Cortex_Rep2	mm10_ERCC_SIRV	chr18	38418968	38465184	+	8	1722	49032	128136	ENSMUSG00000024425.4	ENSMUST00000236085.1	Ndfip1	Ndfip1-204	Known	Known	None	0.25	None	None	None	None
m54284U_191212_053548/159383854/ccs	PacBio_Hippocampus_Rep1	mm10_ERCC_SIRV	chr2	75704541	75675514	-	5	2374	4879	12815	ENSMUSG00000015839.6	ENSMUST00000102672.4	Nfe2l2	Nfe2l2-201	Known	Known	None	0.20000000298023224	None	None	None	None
m54284U_191109_043049/88869465/ccs	PacBio_Cortex_Rep2	mm10_ERCC_SIRV	chr9	79776215	79768318	-	4	3585	28413	452240	ENSMUSG00000032328.12	ENCODEMT000452240	Tmem30a	ENCODEMT000452240	Known	ISM	Suffix	0.6000000238418579	None	None	None	None
m54284U_191109_043049/97649731/ccs	PacBio_Cortex_Rep2	mm10_ERCC_SIRV	chr18	38418968	38465178	+	8	1716	49032	128136	ENSMUSG00000024425.4	ENSMUST00000236085.1	Ndfip1	Ndfip1-204	Known	Known	None	0.20000000298023224	None	None	None	None
m54284U_191109_043049/159778018/ccs	PacBio_Cortex_Rep2	mm10_ERCC_SIRV	chr14	68083864	68089076	+	4	3360	42007	108501	ENSMUSG00000022055.7	ENSMUST00000022639.7	Nefl	Nefl-201	Known	Known	None	0.6499999761581421	None	None	None	None
m54284U_191109_043049/20709850/ccs	PacBio_Cortex_Rep2	mm10_ERCC_SIRV	chr16	11134573	11074920	-	12	3009	44655	115364	ENSMUSG00000022498.16	ENSMUST00000038424.13	Txndc11	Txndc11-201	Known	Known	None	0.44999998807907104	None	None	None	None
m54284U_191212_053548/54528016/ccs	PacBio_Hippocampus_Rep1	mm10_ERCC_SIRV	chr4	99929433	99987294	+	11	2352	11471	29432	ENSMUSG00000025791.18	ENSMUST00000058351.15	Pgm1	Pgm1-201	Known	Known	None	0.05000000074505806	None	None	None	None
m54284U_191213_120042/39455296/ccs	PacBio_Hippocampus_Rep2	mm10_ERCC_SIRV	chr6	147042783	147070898	+	8	1050	19324	50653	ENSMUSG00000040112.9	ENSMUST00000036111.9	Mrps35	Mrps35-201	Known	Known	None	0.25	None	None	None	None
m54284U_191109_043049/97781002/ccs	PacBio_Cortex_Rep2	mm10_ERCC_SIRV	chr18	38418968	38465184	+	8	1722	49032	128136	ENSMUSG00000024425.4	ENSMUST00000236085.1	Ndfip1	Ndfip1-204	Known	Known	None	0.25	None	None	None	None
m54284U_191109_043049/53021335/ccs	PacBio_Cortex_Rep2	mm10_ERCC_SIRV	chr16	11134644	11074920	-	12	3080	44655	115364	ENSMUSG00000022498.16	ENSMUST00000038424.13	Txndc11	Txndc11-201	Known	Known	None	0.44999998807907104	None	None	None	None
m54284U_191109_043049/8914230/ccs	PacBio_Cortex_Rep2	mm10_ERCC_SIRV	chr11	78536304	78524329	-	7	2264	33782	451949	ENSMUSG00000017615.12	ENCODEMT000451949	Tnfaip1	ENCODEMT000451949	Known	NNC	None	1.0	None	None	None	None
m54284U_191109_043049/89326951/ccs	PacBio_Cortex_Rep2	mm10_ERCC_SIRV	chr9	79768504	79768227	-	1	187	28413	451540	ENSMUSG00000032328.12	ENCODEMT000451540	Tmem30a	ENCODEMT000451540	Known	Genomic	None	0.6000000238418579	None	None	None	None
m54284U_191109_043049/98109780/ccs	PacBio_Cortex_Rep2	mm10_ERCC_SIRV	chr18	38418968	38465184	+	8	1722	49032	128136	ENSMUSG00000024425.4	ENSMUST00000236085.1	Ndfip1	Ndfip1-204	Known	Known	None	0.25	None	None	None	None
m54284U_191109_043049/172033719/ccs	PacBio_Cortex_Rep2	mm10_ERCC_SIRV	chr5	123721007	123699765	-	14	2786	15478	40516	ENSMUSG00000029427.11	ENSMUST00000031376.11	Zcchc8	Zcchc8-201	Known	Known	None	0.4000000059604645	None	None	None	None
m54284U_191107_221739/157746899/ccs	PacBio_Cortex_Rep1	mm10_ERCC_SIRV	chr1	171196235	171173264	-	3	1542	2895	7093	ENSMUSG00000038370.6	ENSMUST00000111332.1	Pcp4l1	Pcp4l1-201	Known	Known	None	0.10000000149011612	None	None	None	None
m54284U_191109_043049/60099270/ccs	PacBio_Cortex_Rep2	mm10_ERCC_SIRV	chr16	11134560	11074920	-	12	3222	44655	115364	ENSMUSG00000022498.16	ENSMUST00000038424.13	Txndc11	Txndc11-201	Known	Known	None	0.44999998807907104	None	None	None	None
m54284U_191109_043049/98370246/ccs	PacBio_Cortex_Rep2	mm10_ERCC_SIRV	chr18	38418968	38465187	+	8	1725	49032	128136	ENSMUSG00000024425.4	ENSMUST00000236085.1	Ndfip1	Ndfip1-204	Known	Known	None	0.20000000298023224	None	None	None	None
m54284U_191212_053548/114624270/ccs	PacBio_Hippocampus_Rep1	mm10_ERCC_SIRV	chr4	99929433	99987292	+	11	2350	11471	29432	ENSMUSG00000025791.18	ENSMUST00000058351.15	Pgm1	Pgm1-201	Known	Known	None	0.05000000074505806	None	None	None	None
m54284U_191109_043049/79102122/ccs	PacBio_Cortex_Rep2	mm10_ERCC_SIRV	chr16	11134562	11074919	-	11	2888	44655	452134	ENSMUSG00000022498.16	ENCODEMT000452134	Txndc11	ENCODEMT000452134	Known	NIC	None	0.44999998807907104	None	None	None	None
m54284U_191109_043049/98437917/ccs	PacBio_Cortex_Rep2	mm10_ERCC_SIRV	chr18	38418968	38465187	+	8	1725	49032	128136	ENSMUSG00000024425.4	ENSMUST00000236085.1	Ndfip1	Ndfip1-204	Known	Known	None	0.20000000298023224	None	None	None	None
m54284U_191109_043049/159778358/ccs	PacBio_Cortex_Rep2	mm10_ERCC_SIRV	chr14	68083864	68089077	+	4	3391	42007	108501	ENSMUSG00000022055.7	ENSMUST00000022639.7	Nefl	Nefl-201	Known	Known	None	0.6000000238418579	None	None	None	None
m54284U_191109_043049/98632121/ccs	PacBio_Cortex_Rep2	mm10_ERCC_SIRV	chr18	38418968	38465196	+	8	1734	49032	128136	ENSMUSG00000024425.4	ENSMUST00000236085.1	Ndfip1	Ndfip1-204	Known	Known	None	0.20000000298023224	None	None	None	None
m54284U_191212_053548/8325307/ccs	PacBio_Hippocampus_Rep1	mm10_ERCC_SIRV	chr16	11134652	11074920	-	12	3088	44655	115364	ENSMUSG00000022498.16	ENSMUST00000038424.13	Txndc11	Txndc11-201	Known	Known	None	0.44999998807907104	None	None	None	None
m54284U_191213_120042/18613666/ccs	PacBio_Hippocampus_Rep2	mm10_ERCC_SIRV	chr7	110122753	110143279	+	11	2705	23188	60156	ENSMUSG00000031016.9	ENSMUST00000033326.9	Wee1	Wee1-201	Known	Known	None	0.30000001192092896	None	None	None	None
m54284U_191109_043049/8980631/ccs	PacBio_Cortex_Rep2	mm10_ERCC_SIRV	chr11	78536220	78524329	-	7	2177	33782	88938	ENSMUSG00000017615.12	ENSMUST00000108277.2	Tnfaip1	Tnfaip1-202	Known	Known	None	1.0	None	None	None	None
m54284U_191213_120042/79496830/ccs	PacBio_Hippocampus_Rep2	mm10_ERCC_SIRV	chr6	147042783	147070899	+	8	1051	19324	50653	ENSMUSG00000040112.9	ENSMUST00000036111.9	Mrps35	Mrps35-201	Known	Known	None	0.30000001192092896	None	None	None	None
m54284U_191109_043049/89981748/ccs	PacBio_Cortex_Rep2	mm10_ERCC_SIRV	chr9	79793331	79768318	-	7	4184	28413	74417	ENSMUSG00000032328.12	ENSMUST00000034878.11	Tmem30a	Tmem30a-201	Known	Known	None	0.6000000238418579	None	None	None	None
m54284U_191109_043049/98895187/ccs	PacBio_Cortex_Rep2	mm10_ERCC_SIRV	chr18	38418968	38465181	+	8	1719	49032	128136	ENSMUSG00000024425.4	ENSMUST00000236085.1	Ndfip1	Ndfip1-204	Known	Known	None	0.25	None	None	None	None
m54284U_191213_120042/61146871/ccs	PacBio_Hippocampus_Rep2	mm10_ERCC_SIRV	chr4	99929433	99987294	+	11	2352	11471	29432	ENSMUSG00000025791.18	ENSMUST00000058351.15	Pgm1	Pgm1-201	Known	Known	None	0.05000000074505806	None	None	None	None
m54284U_191212_053548/31982700/ccs	PacBio_Hippocampus_Rep1	mm10_ERCC_SIRV	chr16	11134633	11074920	-	12	3069	44655	115364	ENSMUSG00000022498.16	ENSMUST00000038424.13	Txndc11	Txndc11-201	Known	Known	None	0.44999998807907104	None	None	None	None
m54284U_191212_053548/171051112/ccs	PacBio_Hippocampus_Rep1	mm10_ERCC_SIRV	chr2	75704547	75675514	-	5	2380	4879	12815	ENSMUSG00000015839.6	ENSMUST00000102672.4	Nfe2l2	Nfe2l2-201	Known	Known	None	0.20000000298023224	None	None	None	None
m54284U_191212_053548/3801346/ccs	PacBio_Hippocampus_Rep1	mm10_ERCC_SIRV	chr5	123721026	123699765	-	14	2805	15478	40516	ENSMUSG00000029427.11	ENSMUST00000031376.11	Zcchc8	Zcchc8-201	Known	Known	None	0.4000000059604645	None	None	None	None
m54284U_191109_043049/99156219/ccs	PacBio_Cortex_Rep2	mm10_ERCC_SIRV	chr18	38418968	38465184	+	8	1722	49032	128136	ENSMUSG00000024425.4	ENSMUST00000236085.1	Ndfip1	Ndfip1-204	Known	Known	None	0.25	None	None	None	None
m54284U_191212_053548/38798726/ccs	PacBio_Hippocampus_Rep1	mm10_ERCC_SIRV	chr16	11134560	11074920	-	12	2996	44655	115364	ENSMUSG00000022498.16	ENSMUST00000038424.13	Txndc11	Txndc11-201	Known	Known	None	0.44999998807907104	None	None	None	None
m54284U_191109_043049/99287368/ccs	PacBio_Cortex_Rep2	mm10_ERCC_SIRV	chr18	38418968	38465181	+	8	1719	49032	128136	ENSMUSG00000024425.4	ENSMUST00000236085.1	Ndfip1	Ndfip1-204	Known	Known	None	0.25	None	None	None	None
m54284U_191107_221739/92144330/ccs	PacBio_Cortex_Rep1	mm10_ERCC_SIRV	chr2	75676919	75675514	-	1	1062	4879	452208	ENSMUSG00000015839.6	ENCODEMT000452208	Nfe2l2	ENCODEMT000452208	Known	ISM	None	0.20000000298023224	None	None	None	None
m54284U_191109_043049/159779626/ccs	PacBio_Cortex_Rep2	mm10_ERCC_SIRV	chr14	68083864	68089064	+	4	3348	42007	108501	ENSMUSG00000022055.7	ENSMUST00000022639.7	Nefl	Nefl-201	Known	Known	None	0.75	None	None	None	None
m54284U_191212_053548/43516564/ccs	PacBio_Hippocampus_Rep1	mm10_ERCC_SIRV	chr16	11134629	11074920	-	12	3065	44655	115364	ENSMUSG00000022498.16	ENSMUST00000038424.13	Txndc11	Txndc11-201	Known	Known	None	0.44999998807907104	None	None	None	None
m54284U_191213_120042/63244842/ccs	PacBio_Hippocampus_Rep2	mm10_ERCC_SIRV	chr4	99929433	99987294	+	11	2352	11471	29432	ENSMUSG00000025791.18	ENSMUST00000058351.15	Pgm1	Pgm1-201	Known	Known	None	0.05000000074505806	None	None	None	None
m54284U_191109_043049/11209243/ccs	PacBio_Cortex_Rep2	mm10_ERCC_SIRV	chr11	78536128	78524329	-	7	2098	33782	88937	ENSMUSG00000017615.12	ENSMUST00000017759.8	Tnfaip1	Tnfaip1-201	Known	Known	None	1.0	None	None	None	None
m54284U_191109_043049/99288484/ccs	PacBio_Cortex_Rep2	mm10_ERCC_SIRV	chr18	38418968	38465184	+	8	1722	49032	128136	ENSMUSG00000024425.4	ENSMUST00000236085.1	Ndfip1	Ndfip1-204	Known	Known	None	0.25	None	None	None	None
m54284U_191109_043049/90375840/ccs	PacBio_Cortex_Rep2	mm10_ERCC_SIRV	chr9	79793331	79768318	-	7	4184	28413	74417	ENSMUSG00000032328.12	ENSMUST00000034878.11	Tmem30a	Tmem30a-201	Known	Known	None	0.6000000238418579	None	None	None	None
m54284U_191212_053548/84214936/ccs	PacBio_Hippocampus_Rep1	mm10_ERCC_SIRV	chr16	11134561	11074920	-	12	2997	44655	115364	ENSMUSG00000022498.16	ENSMUST00000038424.13	Txndc11	Txndc11-201	Known	Known	None	0.44999998807907104	None	None	None	None
m54284U_191109_043049/99354498/ccs	PacBio_Cortex_Rep2	mm10_ERCC_SIRV	chr18	38418968	38465182	+	8	1720	49032	128136	ENSMUSG00000024425.4	ENSMUST00000236085.1	Ndfip1	Ndfip1-204	Known	Known	None	0.25	None	None	None	None
m54284U_191213_120042/94243019/ccs	PacBio_Hippocampus_Rep2	mm10_ERCC_SIRV	chr6	147042783	147070899	+	8	1051	19324	50653	ENSMUSG00000040112.9	ENSMUST00000036111.9	Mrps35	Mrps35-201	Known	Known	None	0.30000001192092896	None	None	None	None
m54284U_191212_053548/85198759/ccs	PacBio_Hippocampus_Rep1	mm10_ERCC_SIRV	chr16	11134561	11074920	-	12	2997	44655	115364	ENSMUSG00000022498.16	ENSMUST00000038424.13	Txndc11	Txndc11-201	Known	Known	None	0.44999998807907104	None	None	None	None
m54284U_191109_043049/99814226/ccs	PacBio_Cortex_Rep2	mm10_ERCC_SIRV	chr18	38418968	38465184	+	8	1722	49032	128136	ENSMUSG00000024425.4	ENSMUST00000236085.1	Ndfip1	Ndfip1-204	Known	Known	None	0.25	None	None	None	None
m54284U_191212_053548/35717315/ccs	PacBio_Hippocampus_Rep1	mm10_ERCC_SIRV	chr5	123721027	123699765	-	14	2806	15478	40516	ENSMUSG00000029427.11	ENSMUST00000031376.11	Zcchc8	Zcchc8-201	Known	Known	None	0.4000000059604645	None	None	None	None
m54284U_191213_120042/124979382/ccs	PacBio_Hippocampus_Rep2	mm10_ERCC_SIRV	chr4	99929433	99987288	+	11	2346	11471	29432	ENSMUSG00000025791.18	ENSMUST00000058351.15	Pgm1	Pgm1-201	Known	Known	None	0.05000000074505806	None	None	None	None
m54284U_191107_221739/158074558/ccs	PacBio_Cortex_Rep1	mm10_ERCC_SIRV	chr1	171196235	171173264	-	3	1542	2895	7093	ENSMUSG00000038370.6	ENSMUST00000111332.1	Pcp4l1	Pcp4l1-201	Known	Known	None	0.10000000149011612	None	None	None	None
m54284U_191109_043049/99942506/ccs	PacBio_Cortex_Rep2	mm10_ERCC_SIRV	chr18	38418968	38465186	+	8	1724	49032	128136	ENSMUSG00000024425.4	ENSMUST00000236085.1	Ndfip1	Ndfip1-204	Known	Known	None	0.20000000298023224	None	None	None	None
m54284U_191212_053548/105185764/ccs	PacBio_Hippocampus_Rep1	mm10_ERCC_SIRV	chr16	11134611	11074920	-	12	3047	44655	115364	ENSMUSG00000022498.16	ENSMUST00000038424.13	Txndc11	Txndc11-201	Known	Known	None	0.44999998807907104	None	None	None	None
m54284U_191109_043049/159842858/ccs	PacBio_Cortex_Rep2	mm10_ERCC_SIRV	chr14	68083864	68089074	+	4	3358	42007	108501	ENSMUSG00000022055.7	ENSMUST00000022639.7	Nefl	Nefl-201	Known	Known	None	0.6000000238418579	None	None	None	None
m54284U_191109_043049/17629761/ccs	PacBio_Cortex_Rep2	mm10_ERCC_SIRV	chr11	78536175	78524329	-	7	2132	33782	88938	ENSMUSG00000017615.12	ENSMUST00000108277.2	Tnfaip1	Tnfaip1-202	Known	Known	None	1.0	None	None	None	None
m54284U_191107_221739/3147667/ccs	PacBio_Cortex_Rep1	mm10_ERCC_SIRV	chr7	110122754	110143285	+	11	2710	23188	60156	ENSMUSG00000031016.9	ENSMUST00000033326.9	Wee1	Wee1-201	Known	Known	None	0.25	None	None	None	None
m54284U_191109_043049/100338058/ccs	PacBio_Cortex_Rep2	mm10_ERCC_SIRV	chr18	38418968	38465178	+	8	1716	49032	128136	ENSMUSG00000024425.4	ENSMUST00000236085.1	Ndfip1	Ndfip1-204	Known	Known	None	0.20000000298023224	None	None	None	None
m54284U_191109_043049/90506710/ccs	PacBio_Cortex_Rep2	mm10_ERCC_SIRV	chr9	79793320	79768318	-	7	4173	28413	74417	ENSMUSG00000032328.12	ENSMUST00000034878.11	Tmem30a	Tmem30a-201	Known	Known	None	0.6000000238418579	None	None	None	None
m54284U_191213_120042/143395093/ccs	PacBio_Hippocampus_Rep2	mm10_ERCC_SIRV	chr4	99929433	99987294	+	11	2352	11471	29432	ENSMUSG00000025791.18	ENSMUST00000058351.15	Pgm1	Pgm1-201	Known	Known	None	0.05000000074505806	None	None	None	None
m54284U_191212_053548/142672643/ccs	PacBio_Hippocampus_Rep1	mm10_ERCC_SIRV	chr16	11134610	11074920	-	10	5816	44655	452241	ENSMUSG00000022498.16	ENCODEMT000452241	Txndc11	ENCODEMT000452241	Known	NIC	None	0.44999998807907104	None	None	None	None
m54284U_191109_043049/100534839/ccs	PacBio_Cortex_Rep2	mm10_ERCC_SIRV	chr18	38418968	38465182	+	8	1720	49032	128136	ENSMUSG00000024425.4	ENSMUST00000236085.1	Ndfip1	Ndfip1-204	Known	Known	None	0.25	None	None	None	None
m54284U_191213_120042/114557426/ccs	PacBio_Hippocampus_Rep2	mm10_ERCC_SIRV	chr6	147042783	147070899	+	8	1051	19324	50653	ENSMUSG00000040112.9	ENSMUST00000036111.9	Mrps35	Mrps35-201	Known	Known	None	0.30000001192092896	None	None	None	None
m54284U_191107_221739/149225525/ccs	PacBio_Cortex_Rep1	mm10_ERCC_SIRV	chr2	75704514	75675515	-	5	2303	4879	12815	ENSMUSG00000015839.6	ENSMUST00000102672.4	Nfe2l2	Nfe2l2-201	Known	Known	None	0.20000000298023224	None	None	None	None
m54284U_191109_043049/100992961/ccs	PacBio_Cortex_Rep2	mm10_ERCC_SIRV	chr18	38418968	38465182	+	8	1720	49032	128136	ENSMUSG00000024425.4	ENSMUST00000236085.1	Ndfip1	Ndfip1-204	Known	Known	None	0.25	None	None	None	None
m54284U_191213_120042/60032589/ccs	PacBio_Hippocampus_Rep2	mm10_ERCC_SIRV	chr16	11134655	11074920	-	12	3091	44655	115364	ENSMUSG00000022498.16	ENSMUST00000038424.13	Txndc11	Txndc11-201	Known	Known	None	0.44999998807907104	None	None	None	None
m54284U_191109_043049/18942504/ccs	PacBio_Cortex_Rep2	mm10_ERCC_SIRV	chr11	78536128	78524329	-	7	2085	33782	88938	ENSMUSG00000017615.12	ENSMUST00000108277.2	Tnfaip1	Tnfaip1-202	Known	Known	None	1.0	None	None	None	None
m54284U_191212_053548/38798060/ccs	PacBio_Hippocampus_Rep1	mm10_ERCC_SIRV	chr5	123721017	123699765	-	14	2796	15478	40516	ENSMUSG00000029427.11	ENSMUST00000031376.11	Zcchc8	Zcchc8-201	Known	Known	None	0.4000000059604645	None	None	None	None
m54284U_191212_053548/13436275/ccs	PacBio_Hippocampus_Rep1	mm10_ERCC_SIRV	chr4	99929434	99987285	+	11	2342	11471	29432	ENSMUSG00000025791.18	ENSMUST00000058351.15	Pgm1	Pgm1-201	Known	Known	None	0.05000000074505806	None	None	None	None
m54284U_191109_043049/100993685/ccs	PacBio_Cortex_Rep2	mm10_ERCC_SIRV	chr18	38418968	38465189	+	8	1727	49032	128136	ENSMUSG00000024425.4	ENSMUST00000236085.1	Ndfip1	Ndfip1-204	Known	Known	None	0.20000000298023224	None	None	None	None
m54284U_191109_043049/159910271/ccs	PacBio_Cortex_Rep2	mm10_ERCC_SIRV	chr14	68083864	68089076	+	4	3360	42007	108501	ENSMUSG00000022055.7	ENSMUST00000022639.7	Nefl	Nefl-201	Known	Known	None	0.6499999761581421	None	None	None	None
m54284U_191213_120042/68551474/ccs	PacBio_Hippocampus_Rep2	mm10_ERCC_SIRV	chr16	11134584	11074912	-	10	2825	44655	452221	ENSMUSG00000022498.16	ENCODEMT000452221	Txndc11	ENCODEMT000452221	Known	NIC	None	0.44999998807907104	None	None	None	None
m54284U_191109_043049/91162578/ccs	PacBio_Cortex_Rep2	mm10_ERCC_SIRV	chr9	79793354	79768318	-	7	4207	28413	74417	ENSMUSG00000032328.12	ENSMUST00000034878.11	Tmem30a	Tmem30a-201	Known	Known	None	0.6000000238418579	None	None	None	None
m54284U_191109_043049/101057650/ccs	PacBio_Cortex_Rep2	mm10_ERCC_SIRV	chr18	38418968	38465184	+	8	1722	49032	128136	ENSMUSG00000024425.4	ENSMUST00000236085.1	Ndfip1	Ndfip1-204	Known	Known	None	0.25	None	None	None	None
m54284U_191213_120042/74973841/ccs	PacBio_Hippocampus_Rep2	mm10_ERCC_SIRV	chr16	11134560	11074920	-	12	2996	44655	115364	ENSMUSG00000022498.16	ENSMUST00000038424.13	Txndc11	Txndc11-201	Known	Known	None	0.44999998807907104	None	None	None	None
m54284U_191109_043049/101385331/ccs	PacBio_Cortex_Rep2	mm10_ERCC_SIRV	chr18	38418968	38465195	+	8	1733	49032	128136	ENSMUSG00000024425.4	ENSMUST00000236085.1	Ndfip1	Ndfip1-204	Known	Known	None	0.20000000298023224	None	None	None	None
m54284U_191212_053548/50332656/ccs	PacBio_Hippocampus_Rep1	mm10_ERCC_SIRV	chr4	99929434	99987294	+	11	2351	11471	29432	ENSMUSG00000025791.18	ENSMUST00000058351.15	Pgm1	Pgm1-201	Known	Known	None	0.05000000074505806	None	None	None	None
m54284U_191109_043049/19202748/ccs	PacBio_Cortex_Rep2	mm10_ERCC_SIRV	chr11	78536166	78524329	-	7	2123	33782	88938	ENSMUSG00000017615.12	ENSMUST00000108277.2	Tnfaip1	Tnfaip1-202	Known	Known	None	1.0	None	None	None	None
m54284U_191213_120042/96666339/ccs	PacBio_Hippocampus_Rep2	mm10_ERCC_SIRV	chr16	11134564	11074920	-	11	2683	44655	452242	ENSMUSG00000022498.16	ENCODEMT000452242	Txndc11	ENCODEMT000452242	Known	NIC	None	0.44999998807907104	None	None	None	None
m54284U_191109_043049/101516171/ccs	PacBio_Cortex_Rep2	mm10_ERCC_SIRV	chr18	38418968	38465187	+	8	1725	49032	128136	ENSMUSG00000024425.4	ENSMUST00000236085.1	Ndfip1	Ndfip1-204	Known	Known	None	0.20000000298023224	None	None	None	None
m54284U_191213_120042/127470036/ccs	PacBio_Hippocampus_Rep2	mm10_ERCC_SIRV	chr6	147042783	147070898	+	8	1050	19324	50653	ENSMUSG00000040112.9	ENSMUST00000036111.9	Mrps35	Mrps35-201	Known	Known	None	0.25	None	None	None	None
m54284U_191109_043049/159910368/ccs	PacBio_Cortex_Rep2	mm10_ERCC_SIRV	chr14	68083864	68089076	+	4	3360	42007	108501	ENSMUSG00000022055.7	ENSMUST00000022639.7	Nefl	Nefl-201	Known	Known	None	0.6499999761581421	None	None	None	None
m54284U_191109_043049/2492940/ccs	PacBio_Cortex_Rep2	mm10_ERCC_SIRV	chr7	110122754	110143118	+	11	2543	23188	60156	ENSMUSG00000031016.9	ENSMUST00000033326.9	Wee1	Wee1-201	Known	Known	None	0.3499999940395355	None	None	None	None
m54284U_191109_043049/101845085/ccs	PacBio_Cortex_Rep2	mm10_ERCC_SIRV	chr18	38418968	38465185	+	8	1723	49032	128136	ENSMUSG00000024425.4	ENSMUST00000236085.1	Ndfip1	Ndfip1-204	Known	Known	None	0.20000000298023224	None	None	None	None
m54284U_191212_053548/55510753/ccs	PacBio_Hippocampus_Rep1	mm10_ERCC_SIRV	chr5	123720943	123699765	-	14	2722	15478	40516	ENSMUSG00000029427.11	ENSMUST00000031376.11	Zcchc8	Zcchc8-201	Known	Known	None	0.4000000059604645	None	None	None	None
m54284U_191109_043049/92604436/ccs	PacBio_Cortex_Rep2	mm10_ERCC_SIRV	chr9	79793318	79768318	-	7	4171	28413	74417	ENSMUSG00000032328.12	ENSMUST00000034878.11	Tmem30a	Tmem30a-201	Known	Known	None	0.6000000238418579	None	None	None	None
m54284U_191213_120042/106695000/ccs	PacBio_Hippocampus_Rep2	mm10_ERCC_SIRV	chr4	99929602	99987294	+	11	2350	11471	452194	ENSMUSG00000025791.18	ENCODEMT000452194	Pgm1	ENCODEMT000452194	Known	NNC	None	0.05000000074505806	None	None	None	None
m54284U_191213_120042/100467387/ccs	PacBio_Hippocampus_Rep2	mm10_ERCC_SIRV	chr16	11134560	11074920	-	12	2996	44655	115364	ENSMUSG00000022498.16	ENSMUST00000038424.13	Txndc11	Txndc11-201	Known	Known	None	0.44999998807907104	None	None	None	None
m54284U_191107_221739/160235758/ccs	PacBio_Cortex_Rep1	mm10_ERCC_SIRV	chr1	171196235	171173264	-	3	1542	2895	7093	ENSMUSG00000038370.6	ENSMUST00000111332.1	Pcp4l1	Pcp4l1-201	Known	Known	None	0.10000000149011612	None	None	None	None
m54284U_191109_043049/102041573/ccs	PacBio_Cortex_Rep2	mm10_ERCC_SIRV	chr18	38418968	38465162	+	8	1700	49032	128136	ENSMUSG00000024425.4	ENSMUST00000236085.1	Ndfip1	Ndfip1-204	Known	Known	None	0.30000001192092896	None	None	None	None
m54284U_191107_221739/160695799/ccs	PacBio_Cortex_Rep1	mm10_ERCC_SIRV	chr2	75704547	75675515	-	5	2379	4879	12815	ENSMUSG00000015839.6	ENSMUST00000102672.4	Nfe2l2	Nfe2l2-201	Known	Known	None	0.20000000298023224	None	None	None	None
m54284U_191109_043049/19465979/ccs	PacBio_Cortex_Rep2	mm10_ERCC_SIRV	chr11	78536216	78524329	-	7	2173	33782	88938	ENSMUSG00000017615.12	ENSMUST00000108277.2	Tnfaip1	Tnfaip1-202	Known	Known	None	1.0	None	None	None	None
m54284U_191109_043049/102697574/ccs	PacBio_Cortex_Rep2	mm10_ERCC_SIRV	chr18	38418968	38465187	+	8	1725	49032	128136	ENSMUSG00000024425.4	ENSMUST00000236085.1	Ndfip1	Ndfip1-204	Known	Known	None	0.20000000298023224	None	None	None	None
m54284U_191107_221739/5243595/ccs	PacBio_Cortex_Rep1	mm10_ERCC_SIRV	chr16	11134555	11074921	-	12	2996	44655	115364	ENSMUSG00000022498.16	ENSMUST00000038424.13	Txndc11	Txndc11-201	Known	Known	None	0.44999998807907104	None	None	None	None
m54284U_191107_221739/35916472/ccs	PacBio_Cortex_Rep1	mm10_ERCC_SIRV	chr4	99929435	99987293	+	11	2349	11471	29432	ENSMUSG00000025791.18	ENSMUST00000058351.15	Pgm1	Pgm1-201	Known	Known	None	0.05000000074505806	None	None	None	None
m54284U_191109_043049/102760671/ccs	PacBio_Cortex_Rep2	mm10_ERCC_SIRV	chr18	38418968	38465191	+	8	1729	49032	128136	ENSMUSG00000024425.4	ENSMUST00000236085.1	Ndfip1	Ndfip1-204	Known	Known	None	0.25	None	None	None	None
m54284U_191109_043049/159910447/ccs	PacBio_Cortex_Rep2	mm10_ERCC_SIRV	chr14	68083864	68089073	+	4	3357	42007	108501	ENSMUSG00000022055.7	ENSMUST00000022639.7	Nefl	Nefl-201	Known	Known	None	0.550000011920929	None	None	None	None
m54284U_191213_120042/170395841/ccs	PacBio_Hippocampus_Rep2	mm10_ERCC_SIRV	chr6	147042815	147070905	+	7	947	19324	452078	ENSMUSG00000040112.9	ENCODEMT000452078	Mrps35	ENCODEMT000452078	Known	NIC	None	0.20000000298023224	None	None	None	None
m54284U_191107_221739/10683137/ccs	PacBio_Cortex_Rep1	mm10_ERCC_SIRV	chr16	11134555	11074913	-	10	2656	44655	452164	ENSMUSG00000022498.16	ENCODEMT000452164	Txndc11	ENCODEMT000452164	Known	NIC	None	0.44999998807907104	None	None	None	None
m54284U_191109_043049/93063432/ccs	PacBio_Cortex_Rep2	mm10_ERCC_SIRV	chr9	79793338	79768318	-	7	4191	28413	74417	ENSMUSG00000032328.12	ENSMUST00000034878.11	Tmem30a	Tmem30a-201	Known	Known	None	0.6000000238418579	None	None	None	None
m54284U_191109_043049/103025238/ccs	PacBio_Cortex_Rep2	mm10_ERCC_SIRV	chr18	38418968	38465186	+	8	1724	49032	128136	ENSMUSG00000024425.4	ENSMUST00000236085.1	Ndfip1	Ndfip1-204	Known	Known	None	0.20000000298023224	None	None	None	None
m54284U_191212_053548/111544600/ccs	PacBio_Hippocampus_Rep1	mm10_ERCC_SIRV	chr5	123720947	123699765	-	14	2726	15478	40516	ENSMUSG00000029427.11	ENSMUST00000031376.11	Zcchc8	Zcchc8-201	Known	Known	None	0.4000000059604645	None	None	None	None
m54284U_191107_221739/26542216/ccs	PacBio_Cortex_Rep1	mm10_ERCC_SIRV	chr16	11134560	11074920	-	13	3017	44655	452133	ENSMUSG00000022498.16	ENCODEMT000452133	Txndc11	ENCODEMT000452133	Known	NNC	None	0.44999998807907104	None	None	None	None
m54284U_191109_043049/21300773/ccs	PacBio_Cortex_Rep2	mm10_ERCC_SIRV	chr11	78536166	78524329	-	7	2123	33782	88938	ENSMUSG00000017615.12	ENSMUST00000108277.2	Tnfaip1	Tnfaip1-202	Known	Known	None	1.0	None	None	None	None
m54284U_191107_221739/83494881/ccs	PacBio_Cortex_Rep1	mm10_ERCC_SIRV	chr4	99929435	99987292	+	11	2348	11471	29432	ENSMUSG00000025791.18	ENSMUST00000058351.15	Pgm1	Pgm1-201	Known	Known	None	0.05000000074505806	None	None	None	None
m54284U_191107_221739/29952748/ccs	PacBio_Cortex_Rep1	mm10_ERCC_SIRV	chr16	11134619	11074921	-	7	2402	44655	452243	ENSMUSG00000022498.16	ENCODEMT000452243	Txndc11	ENCODEMT000452243	Known	NIC	None	0.44999998807907104	None	None	None	None
m54284U_191109_043049/103155760/ccs	PacBio_Cortex_Rep2	mm10_ERCC_SIRV	chr18	38418968	38465185	+	8	1723	49032	128136	ENSMUSG00000024425.4	ENSMUST00000236085.1	Ndfip1	Ndfip1-204	Known	Known	None	0.20000000298023224	None	None	None	None
m54284U_191109_043049/103547320/ccs	PacBio_Cortex_Rep2	mm10_ERCC_SIRV	chr18	38418968	38465189	+	8	1727	49032	128136	ENSMUSG00000024425.4	ENSMUST00000236085.1	Ndfip1	Ndfip1-204	Known	Known	None	0.20000000298023224	None	None	None	None
m54284U_191109_043049/114100909/ccs	PacBio_Cortex_Rep2	mm10_ERCC_SIRV	chr7	110122754	110143284	+	11	2709	23188	60156	ENSMUSG00000031016.9	ENSMUST00000033326.9	Wee1	Wee1-201	Known	Known	None	0.30000001192092896	None	None	None	None
m54284U_191109_043049/159910579/ccs	PacBio_Cortex_Rep2	mm10_ERCC_SIRV	chr14	68083864	68087726	+	4	2010	42007	108501	ENSMUSG00000022055.7	ENSMUST00000022639.7	Nefl	Nefl-201	Known	Known	None	0.800000011920929	None	None	None	None
m54284U_191107_221739/55640761/ccs	PacBio_Cortex_Rep1	mm10_ERCC_SIRV	chr16	11134680	11074913	-	12	2769	44655	452198	ENSMUSG00000022498.16	ENCODEMT000452198	Txndc11	ENCODEMT000452198	Known	NNC	None	0.44999998807907104	None	None	None	None
m54284U_191109_043049/103744884/ccs	PacBio_Cortex_Rep2	mm10_ERCC_SIRV	chr18	38418968	38465188	+	8	1726	49032	128136	ENSMUSG00000024425.4	ENSMUST00000236085.1	Ndfip1	Ndfip1-204	Known	Known	None	0.20000000298023224	None	None	None	None
m54284U_191107_221739/101122135/ccs	PacBio_Cortex_Rep1	mm10_ERCC_SIRV	chr4	99929435	99987295	+	11	2351	11471	29432	ENSMUSG00000025791.18	ENSMUST00000058351.15	Pgm1	Pgm1-201	Known	Known	None	0.05000000074505806	None	None	None	None
m54284U_191109_043049/116654945/ccs	PacBio_Cortex_Rep2	mm10_ERCC_SIRV	chr6	147042784	147070900	+	10	1397	19324	452244	ENSMUSG00000040112.9	ENCODEMT000452244	Mrps35	ENCODEMT000452244	Known	NIC	None	0.25	None	None	None	None
m54284U_191109_043049/95028798/ccs	PacBio_Cortex_Rep2	mm10_ERCC_SIRV	chr9	79793338	79768318	-	7	4200	28413	74417	ENSMUSG00000032328.12	ENSMUST00000034878.11	Tmem30a	Tmem30a-201	Known	Known	None	0.6000000238418579	None	None	None	None
m54284U_191109_043049/104466697/ccs	PacBio_Cortex_Rep2	mm10_ERCC_SIRV	chr2	75704513	75675515	-	5	2345	4879	12815	ENSMUSG00000015839.6	ENSMUST00000102672.4	Nfe2l2	Nfe2l2-201	Known	Known	None	0.20000000298023224	None	None	None	None
m54284U_191109_043049/24774374/ccs	PacBio_Cortex_Rep2	mm10_ERCC_SIRV	chr11	78536180	78524329	-	7	2150	33782	88937	ENSMUSG00000017615.12	ENSMUST00000017759.8	Tnfaip1	Tnfaip1-201	Known	Known	None	1.0	None	None	None	None
m54284U_191109_043049/103811455/ccs	PacBio_Cortex_Rep2	mm10_ERCC_SIRV	chr18	38418968	38465184	+	8	1722	49032	128136	ENSMUSG00000024425.4	ENSMUST00000236085.1	Ndfip1	Ndfip1-204	Known	Known	None	0.25	None	None	None	None
m54284U_191213_120042/21889565/ccs	PacBio_Hippocampus_Rep2	mm10_ERCC_SIRV	chr5	123720976	123699799	-	12	2556	15478	452235	ENSMUSG00000029427.11	ENCODEMT000452235	Zcchc8	ENCODEMT000452235	Known	NIC	None	0.4000000059604645	None	None	None	None
m54284U_191107_221739/63964543/ccs	PacBio_Cortex_Rep1	mm10_ERCC_SIRV	chr16	11134559	11074913	-	10	3633	44655	452233	ENSMUSG00000022498.16	ENCODEMT000452233	Txndc11	ENCODEMT000452233	Known	NIC	None	0.44999998807907104	None	None	None	None
m54284U_191109_043049/103876940/ccs	PacBio_Cortex_Rep2	mm10_ERCC_SIRV	chr18	38418968	38465189	+	8	1727	49032	128136	ENSMUSG00000024425.4	ENSMUST00000236085.1	Ndfip1	Ndfip1-204	Known	Known	None	0.20000000298023224	None	None	None	None
m54284U_191107_221739/112329037/ccs	PacBio_Cortex_Rep1	mm10_ERCC_SIRV	chr4	99929435	99987279	+	11	2335	11471	29432	ENSMUSG00000025791.18	ENSMUST00000058351.15	Pgm1	Pgm1-201	Known	Known	None	0.15000000596046448	None	None	None	None
m54284U_191107_221739/161153495/ccs	PacBio_Cortex_Rep1	mm10_ERCC_SIRV	chr1	171196237	171173264	-	3	1544	2895	7093	ENSMUSG00000038370.6	ENSMUST00000111332.1	Pcp4l1	Pcp4l1-201	Known	Known	None	0.10000000149011612	None	None	None	None
m54284U_191109_043049/104137400/ccs	PacBio_Cortex_Rep2	mm10_ERCC_SIRV	chr18	38418968	38465197	+	8	1735	49032	128136	ENSMUSG00000024425.4	ENSMUST00000236085.1	Ndfip1	Ndfip1-204	Known	Known	None	0.15000000596046448	None	None	None	None
m54284U_191107_221739/77465747/ccs	PacBio_Cortex_Rep1	mm10_ERCC_SIRV	chr16	11134612	11074921	-	12	3047	44655	115364	ENSMUSG00000022498.16	ENSMUST00000038424.13	Txndc11	Txndc11-201	Known	Known	None	0.44999998807907104	None	None	None	None
m54284U_191109_043049/159973602/ccs	PacBio_Cortex_Rep2	mm10_ERCC_SIRV	chr14	68083864	68089076	+	4	3360	42007	108501	ENSMUSG00000022055.7	ENSMUST00000022639.7	Nefl	Nefl-201	Known	Known	None	0.6499999761581421	None	None	None	None
m54284U_191109_043049/95420733/ccs	PacBio_Cortex_Rep2	mm10_ERCC_SIRV	chr9	79793323	79768318	-	7	4176	28413	74417	ENSMUSG00000032328.12	ENSMUST00000034878.11	Tmem30a	Tmem30a-201	Known	Known	None	0.6000000238418579	None	None	None	None
m54284U_191109_043049/104728707/ccs	PacBio_Cortex_Rep2	mm10_ERCC_SIRV	chr18	38418968	38465181	+	8	1719	49032	128136	ENSMUSG00000024425.4	ENSMUST00000236085.1	Ndfip1	Ndfip1-204	Known	Known	None	0.25	None	None	None	None
m54284U_191107_221739/114297295/ccs	PacBio_Cortex_Rep1	mm10_ERCC_SIRV	chr16	11134394	11074913	-	10	2634	44655	452221	ENSMUSG00000022498.16	ENCODEMT000452221	Txndc11	ENCODEMT000452221	Known	NIC	None	0.44999998807907104	None	None	None	None
m54284U_191109_043049/30411501/ccs	PacBio_Cortex_Rep2	mm10_ERCC_SIRV	chr11	78536144	78524329	-	7	2101	33782	88938	ENSMUSG00000017615.12	ENSMUST00000108277.2	Tnfaip1	Tnfaip1-202	Known	Known	None	1.0	None	None	None	None
m54284U_191107_221739/122750249/ccs	PacBio_Cortex_Rep1	mm10_ERCC_SIRV	chr4	99929435	99987288	+	11	2344	11471	29432	ENSMUSG00000025791.18	ENSMUST00000058351.15	Pgm1	Pgm1-201	Known	Known	None	0.05000000074505806	None	None	None	None
m54284U_191107_221739/1312372/ccs	PacBio_Cortex_Rep1	mm10_ERCC_SIRV	chr6	147042785	147070899	+	8	1049	19324	50653	ENSMUSG00000040112.9	ENSMUST00000036111.9	Mrps35	Mrps35-201	Known	Known	None	0.30000001192092896	None	None	None	None
m54284U_191109_043049/96798116/ccs	PacBio_Cortex_Rep2	mm10_ERCC_SIRV	chr9	79771116	79768227	-	1	2799	28413	451540	ENSMUSG00000032328.12	ENCODEMT000451540	Tmem30a	ENCODEMT000451540	Known	Genomic	None	0.6000000238418579	None	None	None	None
m54284U_191109_043049/105384755/ccs	PacBio_Cortex_Rep2	mm10_ERCC_SIRV	chr18	38418968	38465183	+	8	1721	49032	128136	ENSMUSG00000024425.4	ENSMUST00000236085.1	Ndfip1	Ndfip1-204	Known	Known	None	0.25	None	None	None	None
m54284U_191107_221739/115214323/ccs	PacBio_Cortex_Rep1	mm10_ERCC_SIRV	chr16	11134549	11074913	-	10	2789	44655	452221	ENSMUSG00000022498.16	ENCODEMT000452221	Txndc11	ENCODEMT000452221	Known	NIC	None	0.44999998807907104	None	None	None	None
m54284U_191213_120042/71633511/ccs	PacBio_Hippocampus_Rep2	mm10_ERCC_SIRV	chr5	123720943	123699765	-	14	2722	15478	40516	ENSMUSG00000029427.11	ENSMUST00000031376.11	Zcchc8	Zcchc8-201	Known	Known	None	0.4000000059604645	None	None	None	None
m54284U_191107_221739/122553925/ccs	PacBio_Cortex_Rep1	mm10_ERCC_SIRV	chr16	11076594	11074913	-	1	1798	44655	452162	ENSMUSG00000022498.16	ENCODEMT000452162	Txndc11	ENCODEMT000452162	Known	Genomic	None	0.44999998807907104	None	None	None	None
m54284U_191109_043049/105644100/ccs	PacBio_Cortex_Rep2	mm10_ERCC_SIRV	chr18	38418968	38465188	+	8	1726	49032	128136	ENSMUSG00000024425.4	ENSMUST00000236085.1	Ndfip1	Ndfip1-204	Known	Known	None	0.20000000298023224	None	None	None	None
m54284U_191107_221739/128123342/ccs	PacBio_Cortex_Rep1	mm10_ERCC_SIRV	chr16	11134586	11074921	-	12	3004	44655	115364	ENSMUSG00000022498.16	ENSMUST00000038424.13	Txndc11	Txndc11-201	Known	Known	None	0.44999998807907104	None	None	None	None
m54284U_191109_043049/6621051/ccs	PacBio_Cortex_Rep2	mm10_ERCC_SIRV	chr4	99929435	99987294	+	11	2350	11471	29432	ENSMUSG00000025791.18	ENSMUST00000058351.15	Pgm1	Pgm1-201	Known	Known	None	0.05000000074505806	None	None	None	None
m54284U_191109_043049/105645173/ccs	PacBio_Cortex_Rep2	mm10_ERCC_SIRV	chr18	38418968	38465182	+	8	1720	49032	128136	ENSMUSG00000024425.4	ENSMUST00000236085.1	Ndfip1	Ndfip1-204	Known	Known	None	0.25	None	None	None	None
m54284U_191109_043049/149947825/ccs	PacBio_Cortex_Rep2	mm10_ERCC_SIRV	chr2	75704514	75675515	-	5	2346	4879	12815	ENSMUSG00000015839.6	ENSMUST00000102672.4	Nfe2l2	Nfe2l2-201	Known	Known	None	0.20000000298023224	None	None	None	None
m54284U_191213_120042/15990815/ccs	PacBio_Hippocampus_Rep2	mm10_ERCC_SIRV	chr7	110122754	110145499	+	11	4914	23188	60156	ENSMUSG00000031016.9	ENSMUST00000033326.9	Wee1	Wee1-201	Known	Known	None	0.25	None	None	None	None
m54284U_191109_043049/159975393/ccs	PacBio_Cortex_Rep2	mm10_ERCC_SIRV	chr14	68083864	68087726	+	4	2010	42007	108501	ENSMUSG00000022055.7	ENSMUST00000022639.7	Nefl	Nefl-201	Known	Known	None	0.800000011920929	None	None	None	None
m54284U_191107_221739/157288898/ccs	PacBio_Cortex_Rep1	mm10_ERCC_SIRV	chr16	11134572	11074920	-	11	2897	44655	452134	ENSMUSG00000022498.16	ENCODEMT000452134	Txndc11	ENCODEMT000452134	Known	NIC	None	0.44999998807907104	None	None	None	None
m54284U_191109_043049/33685821/ccs	PacBio_Cortex_Rep2	mm10_ERCC_SIRV	chr11	78536144	78524329	-	7	2101	33782	88938	ENSMUSG00000017615.12	ENSMUST00000108277.2	Tnfaip1	Tnfaip1-202	Known	Known	None	1.0	None	None	None	None
m54284U_191109_043049/105645940/ccs	PacBio_Cortex_Rep2	mm10_ERCC_SIRV	chr18	38418968	38465188	+	8	1726	49032	128136	ENSMUSG00000024425.4	ENSMUST00000236085.1	Ndfip1	Ndfip1-204	Known	Known	None	0.20000000298023224	None	None	None	None
m54284U_191109_043049/96929150/ccs	PacBio_Cortex_Rep2	mm10_ERCC_SIRV	chr9	79793331	79768318	-	7	4184	28413	74417	ENSMUSG00000032328.12	ENSMUST00000034878.11	Tmem30a	Tmem30a-201	Known	Known	None	0.6000000238418579	None	None	None	None
m54284U_191109_043049/91097134/ccs	PacBio_Cortex_Rep2	mm10_ERCC_SIRV	chr6	147042785	147070899	+	8	1049	19324	50653	ENSMUSG00000040112.9	ENSMUST00000036111.9	Mrps35	Mrps35-201	Known	Known	None	0.30000001192092896	None	None	None	None
m54284U_191109_043049/105709718/ccs	PacBio_Cortex_Rep2	mm10_ERCC_SIRV	chr18	38418968	38465194	+	8	1732	49032	128136	ENSMUSG00000024425.4	ENSMUST00000236085.1	Ndfip1	Ndfip1-204	Known	Known	None	0.20000000298023224	None	None	None	None
m54284U_191213_120042/93913166/ccs	PacBio_Hippocampus_Rep2	mm10_ERCC_SIRV	chr5	123721019	123699765	-	14	2798	15478	40516	ENSMUSG00000029427.11	ENSMUST00000031376.11	Zcchc8	Zcchc8-201	Known	Known	None	0.4000000059604645	None	None	None	None
m54284U_191107_221739/158073764/ccs	PacBio_Cortex_Rep1	mm10_ERCC_SIRV	chr16	11088531	11074913	-	5	1811	44655	452153	ENSMUSG00000022498.16	ENCODEMT000452153	Txndc11	ENCODEMT000452153	Known	ISM	Suffix	0.44999998807907104	None	None	None	None
m54284U_191109_043049/67503280/ccs	PacBio_Cortex_Rep2	mm10_ERCC_SIRV	chr4	99929435	99987288	+	11	2344	11471	29432	ENSMUSG00000025791.18	ENSMUST00000058351.15	Pgm1	Pgm1-201	Known	Known	None	0.05000000074505806	None	None	None	None
m54284U_191109_043049/105906352/ccs	PacBio_Cortex_Rep2	mm10_ERCC_SIRV	chr18	38418968	38465184	+	8	1722	49032	128136	ENSMUSG00000024425.4	ENSMUST00000236085.1	Ndfip1	Ndfip1-204	Known	Known	None	0.25	None	None	None	None
m54284U_191107_221739/161153780/ccs	PacBio_Cortex_Rep1	mm10_ERCC_SIRV	chr1	171196235	171173264	-	3	1542	2895	7093	ENSMUSG00000038370.6	ENSMUST00000111332.1	Pcp4l1	Pcp4l1-201	Known	Known	None	0.10000000149011612	None	None	None	None
m54284U_191107_221739/161221234/ccs	PacBio_Cortex_Rep1	mm10_ERCC_SIRV	chr16	11134610	11074921	-	12	3045	44655	115364	ENSMUSG00000022498.16	ENSMUST00000038424.13	Txndc11	Txndc11-201	Known	Known	None	0.44999998807907104	None	None	None	None
m54284U_191109_043049/105972748/ccs	PacBio_Cortex_Rep2	mm10_ERCC_SIRV	chr18	38418968	38465182	+	8	1720	49032	128136	ENSMUSG00000024425.4	ENSMUST00000236085.1	Ndfip1	Ndfip1-204	Known	Known	None	0.25	None	None	None	None
m54284U_191109_043049/33816611/ccs	PacBio_Cortex_Rep2	mm10_ERCC_SIRV	chr11	78536180	78524329	-	7	2137	33782	88938	ENSMUSG00000017615.12	ENSMUST00000108277.2	Tnfaip1	Tnfaip1-202	Known	Known	None	1.0	None	None	None	None
m54284U_191109_043049/160040246/ccs	PacBio_Cortex_Rep2	mm10_ERCC_SIRV	chr14	68083864	68089076	+	4	3360	42007	108501	ENSMUSG00000022055.7	ENSMUST00000022639.7	Nefl	Nefl-201	Known	Known	None	0.6499999761581421	None	None	None	None
m54284U_191109_043049/106301604/ccs	PacBio_Cortex_Rep2	mm10_ERCC_SIRV	chr18	38418968	38465188	+	8	1726	49032	128136	ENSMUSG00000024425.4	ENSMUST00000236085.1	Ndfip1	Ndfip1-204	Known	Known	None	0.20000000298023224	None	None	None	None
m54284U_191109_043049/97257740/ccs	PacBio_Cortex_Rep2	mm10_ERCC_SIRV	chr9	79793331	79768318	-	7	4184	28413	74417	ENSMUSG00000032328.12	ENSMUST00000034878.11	Tmem30a	Tmem30a-201	Known	Known	None	0.6000000238418579	None	None	None	None
m54284U_191107_221739/170590258/ccs	PacBio_Cortex_Rep1	mm10_ERCC_SIRV	chr16	11134551	11074921	-	12	2986	44655	115364	ENSMUSG00000022498.16	ENSMUST00000038424.13	Txndc11	Txndc11-201	Known	Known	None	0.44999998807907104	None	None	None	None
m54284U_191109_043049/81854496/ccs	PacBio_Cortex_Rep2	mm10_ERCC_SIRV	chr4	99929435	99987293	+	11	2349	11471	29432	ENSMUSG00000025791.18	ENSMUST00000058351.15	Pgm1	Pgm1-201	Known	Known	None	0.05000000074505806	None	None	None	None
m54284U_191109_043049/106561545/ccs	PacBio_Cortex_Rep2	mm10_ERCC_SIRV	chr18	38418968	38465184	+	8	1722	49032	128136	ENSMUSG00000024425.4	ENSMUST00000236085.1	Ndfip1	Ndfip1-204	Known	Known	None	0.25	None	None	None	None
m54284U_191109_043049/1966298/ccs	PacBio_Cortex_Rep2	mm10_ERCC_SIRV	chr16	11122682	11074913	-	10	2431	44655	452195	ENSMUSG00000022498.16	ENCODEMT000452195	Txndc11	ENCODEMT000452195	Known	ISM	Suffix	0.44999998807907104	None	None	None	None
m54284U_191213_120042/17958738/ccs	PacBio_Hippocampus_Rep2	mm10_ERCC_SIRV	chr6	147042785	147070899	+	8	2336	19324	452245	ENSMUSG00000040112.9	ENCODEMT000452245	Mrps35	ENCODEMT000452245	Known	NIC	None	0.30000001192092896	None	None	None	None
m54284U_191109_043049/106889929/ccs	PacBio_Cortex_Rep2	mm10_ERCC_SIRV	chr18	38418968	38465185	+	8	1723	49032	128136	ENSMUSG00000024425.4	ENSMUST00000236085.1	Ndfip1	Ndfip1-204	Known	Known	None	0.20000000298023224	None	None	None	None
m54284U_191213_120042/155912568/ccs	PacBio_Hippocampus_Rep2	mm10_ERCC_SIRV	chr5	123720947	123699765	-	14	2726	15478	40515	ENSMUSG00000029427.11	ENSMUST00000196282.4	Zcchc8	Zcchc8-204	Known	Known	None	0.4000000059604645	None	None	None	None
m54284U_191109_043049/152043924/ccs	PacBio_Cortex_Rep2	mm10_ERCC_SIRV	chr2	75704513	75675515	-	5	2345	4879	12815	ENSMUSG00000015839.6	ENSMUST00000102672.4	Nfe2l2	Nfe2l2-201	Known	Known	None	0.20000000298023224	None	None	None	None
m54284U_191109_043049/3409850/ccs	PacBio_Cortex_Rep2	mm10_ERCC_SIRV	chr16	11134575	11074921	-	12	3010	44655	115364	ENSMUSG00000022498.16	ENSMUST00000038424.13	Txndc11	Txndc11-201	Known	Known	None	0.44999998807907104	None	None	None	None
m54284U_191109_043049/38340136/ccs	PacBio_Cortex_Rep2	mm10_ERCC_SIRV	chr11	78536167	78524329	-	7	2137	33782	88937	ENSMUSG00000017615.12	ENSMUST00000017759.8	Tnfaip1	Tnfaip1-201	Known	Known	None	1.0	None	None	None	None
m54284U_191213_120042/72024539/ccs	PacBio_Hippocampus_Rep2	mm10_ERCC_SIRV	chr7	110122754	110143281	+	11	2706	23188	60156	ENSMUSG00000031016.9	ENSMUST00000033326.9	Wee1	Wee1-201	Known	Known	None	0.30000001192092896	None	None	None	None
m54284U_191109_043049/107153501/ccs	PacBio_Cortex_Rep2	mm10_ERCC_SIRV	chr18	38418968	38465181	+	8	1719	49032	128136	ENSMUSG00000024425.4	ENSMUST00000236085.1	Ndfip1	Ndfip1-204	Known	Known	None	0.25	None	None	None	None
m54284U_191109_043049/87557980/ccs	PacBio_Cortex_Rep2	mm10_ERCC_SIRV	chr4	99929435	99987294	+	11	2350	11471	29432	ENSMUSG00000025791.18	ENSMUST00000058351.15	Pgm1	Pgm1-201	Known	Known	None	0.05000000074505806	None	None	None	None
m54284U_191109_043049/160104827/ccs	PacBio_Cortex_Rep2	mm10_ERCC_SIRV	chr14	68083864	68089076	+	4	3360	42007	108501	ENSMUSG00000022055.7	ENSMUST00000022639.7	Nefl	Nefl-201	Known	Known	None	0.6499999761581421	None	None	None	None
m54284U_191109_043049/7537239/ccs	PacBio_Cortex_Rep2	mm10_ERCC_SIRV	chr16	11134630	11074921	-	12	3065	44655	115364	ENSMUSG00000022498.16	ENSMUST00000038424.13	Txndc11	Txndc11-201	Known	Known	None	0.44999998807907104	None	None	None	None
m54284U_191109_043049/97386547/ccs	PacBio_Cortex_Rep2	mm10_ERCC_SIRV	chr9	79793311	79768318	-	7	4164	28413	74417	ENSMUSG00000032328.12	ENSMUST00000034878.11	Tmem30a	Tmem30a-201	Known	Known	None	0.6000000238418579	None	None	None	None
m54284U_191109_043049/107153676/ccs	PacBio_Cortex_Rep2	mm10_ERCC_SIRV	chr18	38418968	38465193	+	8	1731	49032	128136	ENSMUSG00000024425.4	ENSMUST00000236085.1	Ndfip1	Ndfip1-204	Known	Known	None	0.20000000298023224	None	None	None	None
m54284U_191109_043049/8454640/ccs	PacBio_Cortex_Rep2	mm10_ERCC_SIRV	chr16	11134611	11074914	-	12	2953	44655	452150	ENSMUSG00000022498.16	ENCODEMT000452150	Txndc11	ENCODEMT000452150	Known	NIC	None	0.44999998807907104	None	None	None	None
m54284U_191109_043049/10551316/ccs	PacBio_Cortex_Rep2	mm10_ERCC_SIRV	chr16	11134558	11074921	-	13	2877	44655	452246	ENSMUSG00000022498.16	ENCODEMT000452246	Txndc11	ENCODEMT000452246	Known	NNC	None	0.44999998807907104	None	None	None	None
m54284U_191109_043049/107349532/ccs	PacBio_Cortex_Rep2	mm10_ERCC_SIRV	chr18	38418968	38465181	+	8	1719	49032	128136	ENSMUSG00000024425.4	ENSMUST00000236085.1	Ndfip1	Ndfip1-204	Known	Known	None	0.25	None	None	None	None
m54284U_191109_043049/131268865/ccs	PacBio_Cortex_Rep2	mm10_ERCC_SIRV	chr4	99929435	99987288	+	11	2344	11471	29432	ENSMUSG00000025791.18	ENSMUST00000058351.15	Pgm1	Pgm1-201	Known	Known	None	0.05000000074505806	None	None	None	None
m54284U_191109_043049/40895802/ccs	PacBio_Cortex_Rep2	mm10_ERCC_SIRV	chr11	78536220	78524329	-	7	2190	33782	88937	ENSMUSG00000017615.12	ENSMUST00000017759.8	Tnfaip1	Tnfaip1-201	Known	Known	None	1.0	None	None	None	None
m54284U_191213_120042/135332807/ccs	PacBio_Hippocampus_Rep2	mm10_ERCC_SIRV	chr6	147042785	147070898	+	8	1048	19324	50653	ENSMUSG00000040112.9	ENSMUST00000036111.9	Mrps35	Mrps35-201	Known	Known	None	0.25	None	None	None	None
m54284U_191109_043049/107479802/ccs	PacBio_Cortex_Rep2	mm10_ERCC_SIRV	chr18	38418968	38465184	+	8	1722	49032	128136	ENSMUSG00000024425.4	ENSMUST00000236085.1	Ndfip1	Ndfip1-204	Known	Known	None	0.25	None	None	None	None
m54284U_191107_221739/22610054/ccs	PacBio_Cortex_Rep1	mm10_ERCC_SIRV	chr5	123720946	123699766	-	14	2724	15478	40516	ENSMUSG00000029427.11	ENSMUST00000031376.11	Zcchc8	Zcchc8-201	Known	Known	None	0.3499999940395355	None	None	None	None
m54284U_191109_043049/160105200/ccs	PacBio_Cortex_Rep2	mm10_ERCC_SIRV	chr14	68083864	68087726	+	4	2010	42007	108501	ENSMUSG00000022055.7	ENSMUST00000022639.7	Nefl	Nefl-201	Known	Known	None	0.800000011920929	None	None	None	None
m54284U_191109_043049/13697985/ccs	PacBio_Cortex_Rep2	mm10_ERCC_SIRV	chr16	11134575	11074921	-	12	3010	44655	115364	ENSMUSG00000022498.16	ENSMUST00000038424.13	Txndc11	Txndc11-201	Known	Known	None	0.44999998807907104	None	None	None	None
m54284U_191107_221739/161417406/ccs	PacBio_Cortex_Rep1	mm10_ERCC_SIRV	chr1	171196235	171173264	-	3	1542	2895	7093	ENSMUSG00000038370.6	ENSMUST00000111332.1	Pcp4l1	Pcp4l1-201	Known	Known	None	0.10000000149011612	None	None	None	None
m54284U_191109_043049/97452122/ccs	PacBio_Cortex_Rep2	mm10_ERCC_SIRV	chr9	79793331	79768318	-	7	4184	28413	74417	ENSMUSG00000032328.12	ENSMUST00000034878.11	Tmem30a	Tmem30a-201	Known	Known	None	0.6000000238418579	None	None	None	None
m54284U_191109_043049/107481725/ccs	PacBio_Cortex_Rep2	mm10_ERCC_SIRV	chr18	38418968	38465184	+	8	1722	49032	128136	ENSMUSG00000024425.4	ENSMUST00000236085.1	Ndfip1	Ndfip1-204	Known	Known	None	0.25	None	None	None	None
m54284U_191107_221739/57280597/ccs	PacBio_Cortex_Rep1	mm10_ERCC_SIRV	chr5	123700610	123699763	-	1	845	15478	452225	ENSMUSG00000029427.11	ENCODEMT000452225	Zcchc8	ENCODEMT000452225	Known	Genomic	None	0.3499999940395355	None	None	None	None
m54284U_191109_043049/18155041/ccs	PacBio_Cortex_Rep2	mm10_ERCC_SIRV	chr16	11134614	11074913	-	10	2715	44655	452164	ENSMUSG00000022498.16	ENCODEMT000452164	Txndc11	ENCODEMT000452164	Known	NIC	None	0.44999998807907104	None	None	None	None
m54284U_191212_053548/38142895/ccs	PacBio_Hippocampus_Rep1	mm10_ERCC_SIRV	chr2	75704549	75675515	-	5	2381	4879	12815	ENSMUSG00000015839.6	ENSMUST00000102672.4	Nfe2l2	Nfe2l2-201	Known	Known	None	0.20000000298023224	None	None	None	None
m54284U_191109_043049/107545958/ccs	PacBio_Cortex_Rep2	mm10_ERCC_SIRV	chr18	38418968	38465194	+	8	1732	49032	128136	ENSMUSG00000024425.4	ENSMUST00000236085.1	Ndfip1	Ndfip1-204	Known	Known	None	0.20000000298023224	None	None	None	None
m54284U_191212_053548/24316198/ccs	PacBio_Hippocampus_Rep1	mm10_ERCC_SIRV	chr4	99929435	99987292	+	11	2348	11471	29432	ENSMUSG00000025791.18	ENSMUST00000058351.15	Pgm1	Pgm1-201	Known	Known	None	0.05000000074505806	None	None	None	None
m54284U_191107_221739/167183911/ccs	PacBio_Cortex_Rep1	mm10_ERCC_SIRV	chr1	171174215	171173210	-	1	952	2895	451645	ENSMUSG00000038370.6	ENCODEMT000451645	Pcp4l1	ENCODEMT000451645	Known	Genomic	None	0.10000000149011612	None	None	None	None
m54284U_191109_043049/44828522/ccs	PacBio_Cortex_Rep2	mm10_ERCC_SIRV	chr11	78536239	78524329	-	7	2209	33782	88937	ENSMUSG00000017615.12	ENSMUST00000017759.8	Tnfaip1	Tnfaip1-201	Known	Known	None	1.0	None	None	None	None
m54284U_191109_043049/107872718/ccs	PacBio_Cortex_Rep2	mm10_ERCC_SIRV	chr18	38418968	38465184	+	8	1722	49032	128136	ENSMUSG00000024425.4	ENSMUST00000236085.1	Ndfip1	Ndfip1-204	Known	Known	None	0.25	None	None	None	None
m54284U_191109_043049/26215714/ccs	PacBio_Cortex_Rep2	mm10_ERCC_SIRV	chr16	11134569	11074921	-	12	3004	44655	115364	ENSMUSG00000022498.16	ENSMUST00000038424.13	Txndc11	Txndc11-201	Known	Known	None	0.44999998807907104	None	None	None	None
m54284U_191213_120042/96929469/ccs	PacBio_Hippocampus_Rep2	mm10_ERCC_SIRV	chr7	110122754	110143284	+	11	2709	23188	60156	ENSMUSG00000031016.9	ENSMUST00000033326.9	Wee1	Wee1-201	Known	Known	None	0.30000001192092896	None	None	None	None
m54284U_191109_043049/32768557/ccs	PacBio_Cortex_Rep2	mm10_ERCC_SIRV	chr16	11074984	11074913	-	1	188	44655	452162	ENSMUSG00000022498.16	ENCODEMT000452162	Txndc11	ENCODEMT000452162	Known	Genomic	None	0.44999998807907104	None	None	None	None
m54284U_191109_043049/107939610/ccs	PacBio_Cortex_Rep2	mm10_ERCC_SIRV	chr18	38418968	38465190	+	8	1728	49032	128136	ENSMUSG00000024425.4	ENSMUST00000236085.1	Ndfip1	Ndfip1-204	Known	Known	None	0.25	None	None	None	None
m54284U_191109_043049/160106845/ccs	PacBio_Cortex_Rep2	mm10_ERCC_SIRV	chr14	68083864	68087887	+	4	2171	42007	108501	ENSMUSG00000022055.7	ENSMUST00000022639.7	Nefl	Nefl-201	Known	Known	None	0.15000000596046448	None	None	None	None
m54284U_191213_120042/157944287/ccs	PacBio_Hippocampus_Rep2	mm10_ERCC_SIRV	chr6	147042785	147070897	+	8	1047	19324	50653	ENSMUSG00000040112.9	ENSMUST00000036111.9	Mrps35	Mrps35-201	Known	Known	None	0.25	None	None	None	None
m54284U_191212_053548/53479002/ccs	PacBio_Hippocampus_Rep1	mm10_ERCC_SIRV	chr4	99929435	99987292	+	11	2348	11471	29432	ENSMUSG00000025791.18	ENSMUST00000058351.15	Pgm1	Pgm1-201	Known	Known	None	0.05000000074505806	None	None	None	None
m54284U_191109_043049/97714391/ccs	PacBio_Cortex_Rep2	mm10_ERCC_SIRV	chr9	79793328	79768318	-	7	4181	28413	74417	ENSMUSG00000032328.12	ENSMUST00000034878.11	Tmem30a	Tmem30a-201	Known	Known	None	0.6000000238418579	None	None	None	None
m54284U_191109_043049/108005606/ccs	PacBio_Cortex_Rep2	mm10_ERCC_SIRV	chr18	38418968	38465184	+	8	1722	49032	128136	ENSMUSG00000024425.4	ENSMUST00000236085.1	Ndfip1	Ndfip1-204	Known	Known	None	0.25	None	None	None	None
m54284U_191109_043049/32965530/ccs	PacBio_Cortex_Rep2	mm10_ERCC_SIRV	chr16	11134583	11074921	-	12	3018	44655	115364	ENSMUSG00000022498.16	ENSMUST00000038424.13	Txndc11	Txndc11-201	Known	Known	None	0.44999998807907104	None	None	None	None
m54284U_191109_043049/46400990/ccs	PacBio_Cortex_Rep2	mm10_ERCC_SIRV	chr11	78536259	78524329	-	7	2216	33782	88938	ENSMUSG00000017615.12	ENSMUST00000108277.2	Tnfaip1	Tnfaip1-202	Known	Known	None	1.0	None	None	None	None
m54284U_191109_043049/108266651/ccs	PacBio_Cortex_Rep2	mm10_ERCC_SIRV	chr18	38418968	38465181	+	8	1719	49032	128136	ENSMUSG00000024425.4	ENSMUST00000236085.1	Ndfip1	Ndfip1-204	Known	Known	None	0.25	None	None	None	None
m54284U_191107_221739/84214751/ccs	PacBio_Cortex_Rep1	mm10_ERCC_SIRV	chr5	123721012	123699766	-	14	2790	15478	40516	ENSMUSG00000029427.11	ENSMUST00000031376.11	Zcchc8	Zcchc8-201	Known	Known	None	0.3499999940395355	None	None	None	None
m54284U_191109_043049/40699946/ccs	PacBio_Cortex_Rep2	mm10_ERCC_SIRV	chr16	11134608	11074914	-	11	2826	44655	452148	ENSMUSG00000022498.16	ENCODEMT000452148	Txndc11	ENCODEMT000452148	Known	NIC	None	0.44999998807907104	None	None	None	None
m54284U_191109_043049/108331282/ccs	PacBio_Cortex_Rep2	mm10_ERCC_SIRV	chr18	38418968	38465182	+	8	1720	49032	128136	ENSMUSG00000024425.4	ENSMUST00000236085.1	Ndfip1	Ndfip1-204	Known	Known	None	0.25	None	None	None	None
m54284U_191212_053548/55050652/ccs	PacBio_Hippocampus_Rep1	mm10_ERCC_SIRV	chr4	99929435	99987004	+	11	2060	11471	29432	ENSMUSG00000025791.18	ENSMUST00000058351.15	Pgm1	Pgm1-201	Known	Known	None	0.15000000596046448	None	None	None	None
m54284U_191109_043049/46467923/ccs	PacBio_Cortex_Rep2	mm10_ERCC_SIRV	chr16	11134574	11074921	-	12	3009	44655	115364	ENSMUSG00000022498.16	ENSMUST00000038424.13	Txndc11	Txndc11-201	Known	Known	None	0.44999998807907104	None	None	None	None
m54284U_191109_043049/160236400/ccs	PacBio_Cortex_Rep2	mm10_ERCC_SIRV	chr14	68083864	68089076	+	4	3360	42007	108501	ENSMUSG00000022055.7	ENSMUST00000022639.7	Nefl	Nefl-201	Known	Known	None	0.6499999761581421	None	None	None	None
m54284U_191109_043049/108462703/ccs	PacBio_Cortex_Rep2	mm10_ERCC_SIRV	chr18	38418968	38465189	+	8	1727	49032	128136	ENSMUSG00000024425.4	ENSMUST00000236085.1	Ndfip1	Ndfip1-204	Known	Known	None	0.20000000298023224	None	None	None	None
m54284U_191109_043049/97782013/ccs	PacBio_Cortex_Rep2	mm10_ERCC_SIRV	chr9	79793331	79768318	-	7	4184	28413	74417	ENSMUSG00000032328.12	ENSMUST00000034878.11	Tmem30a	Tmem30a-201	Known	Known	None	0.6000000238418579	None	None	None	None
m54284U_191107_221739/170918084/ccs	PacBio_Cortex_Rep1	mm10_ERCC_SIRV	chr6	147042786	147070897	+	8	1046	19324	50653	ENSMUSG00000040112.9	ENSMUST00000036111.9	Mrps35	Mrps35-201	Known	Known	None	0.25	None	None	None	None
m54284U_191212_053548/70123758/ccs	PacBio_Hippocampus_Rep1	mm10_ERCC_SIRV	chr2	75704546	75675515	-	5	2378	4879	12815	ENSMUSG00000015839.6	ENSMUST00000102672.4	Nfe2l2	Nfe2l2-201	Known	Known	None	0.20000000298023224	None	None	None	None
m54284U_191109_043049/51380319/ccs	PacBio_Cortex_Rep2	mm10_ERCC_SIRV	chr16	11134560	11074921	-	12	2995	44655	115364	ENSMUSG00000022498.16	ENSMUST00000038424.13	Txndc11	Txndc11-201	Known	Known	None	0.44999998807907104	None	None	None	None
m54284U_191109_043049/108530295/ccs	PacBio_Cortex_Rep2	mm10_ERCC_SIRV	chr18	38418968	38465190	+	8	1728	49032	128136	ENSMUSG00000024425.4	ENSMUST00000236085.1	Ndfip1	Ndfip1-204	Known	Known	None	0.25	None	None	None	None
m54284U_191109_043049/46597080/ccs	PacBio_Cortex_Rep2	mm10_ERCC_SIRV	chr11	78536166	78524329	-	6	4107	33782	452247	ENSMUSG00000017615.12	ENCODEMT000452247	Tnfaip1	ENCODEMT000452247	Known	ISM	Prefix	1.0	None	None	None	None
m54284U_191109_043049/51710541/ccs	PacBio_Cortex_Rep2	mm10_ERCC_SIRV	chr16	11134582	11074913	-	11	2892	44655	452171	ENSMUSG00000022498.16	ENCODEMT000452171	Txndc11	ENCODEMT000452171	Known	NIC	None	0.44999998807907104	None	None	None	None
m54284U_191212_053548/68422045/ccs	PacBio_Hippocampus_Rep1	mm10_ERCC_SIRV	chr4	99929435	99987294	+	11	2350	11471	29432	ENSMUSG00000025791.18	ENSMUST00000058351.15	Pgm1	Pgm1-201	Known	Known	None	0.05000000074505806	None	None	None	None
m54284U_191109_043049/108791392/ccs	PacBio_Cortex_Rep2	mm10_ERCC_SIRV	chr18	38418968	38465184	+	8	1722	49032	128136	ENSMUSG00000024425.4	ENSMUST00000236085.1	Ndfip1	Ndfip1-204	Known	Known	None	0.25	None	None	None	None
m54284U_191109_043049/84936846/ccs	PacBio_Cortex_Rep2	mm10_ERCC_SIRV	chr7	110122755	110143284	+	11	2708	23188	60156	ENSMUSG00000031016.9	ENSMUST00000033326.9	Wee1	Wee1-201	Known	Known	None	0.30000001192092896	None	None	None	None
m54284U_191109_043049/46268751/ccs	PacBio_Cortex_Rep2	mm10_ERCC_SIRV	chr5	123720947	123699766	-	14	2725	15478	40516	ENSMUSG00000029427.11	ENSMUST00000031376.11	Zcchc8	Zcchc8-201	Known	Known	None	0.3499999940395355	None	None	None	None
m54284U_191107_221739/170592979/ccs	PacBio_Cortex_Rep1	mm10_ERCC_SIRV	chr1	171196235	171173264	-	3	1542	2895	7093	ENSMUSG00000038370.6	ENSMUST00000111332.1	Pcp4l1	Pcp4l1-201	Known	Known	None	0.10000000149011612	None	None	None	None
m54284U_191109_043049/52625551/ccs	PacBio_Cortex_Rep2	mm10_ERCC_SIRV	chr16	11134560	11074921	-	12	2995	44655	115364	ENSMUSG00000022498.16	ENSMUST00000038424.13	Txndc11	Txndc11-201	Known	Known	None	0.44999998807907104	None	None	None	None
m54284U_191109_043049/109248856/ccs	PacBio_Cortex_Rep2	mm10_ERCC_SIRV	chr18	38418968	38465180	+	8	1718	49032	128136	ENSMUSG00000024425.4	ENSMUST00000236085.1	Ndfip1	Ndfip1-204	Known	Known	None	0.25	None	None	None	None
m54284U_191109_043049/160236457/ccs	PacBio_Cortex_Rep2	mm10_ERCC_SIRV	chr14	68083864	68087735	+	4	2019	42007	108501	ENSMUSG00000022055.7	ENSMUST00000022639.7	Nefl	Nefl-201	Known	Known	None	0.699999988079071	None	None	None	None
m54284U_191109_043049/109445266/ccs	PacBio_Cortex_Rep2	mm10_ERCC_SIRV	chr18	38418968	38465190	+	8	1728	49032	128136	ENSMUSG00000024425.4	ENSMUST00000236085.1	Ndfip1	Ndfip1-204	Known	Known	None	0.25	None	None	None	None
m54284U_191109_043049/98895767/ccs	PacBio_Cortex_Rep2	mm10_ERCC_SIRV	chr9	79793331	79768318	-	7	4184	28413	74417	ENSMUSG00000032328.12	ENSMUST00000034878.11	Tmem30a	Tmem30a-201	Known	Known	None	0.6000000238418579	None	None	None	None
m54284U_191109_043049/59443651/ccs	PacBio_Cortex_Rep2	mm10_ERCC_SIRV	chr16	11134585	11074921	-	8	2466	44655	452248	ENSMUSG00000022498.16	ENCODEMT000452248	Txndc11	ENCODEMT000452248	Known	NIC	None	0.44999998807907104	None	None	None	None
m54284U_191212_053548/81593396/ccs	PacBio_Hippocampus_Rep1	mm10_ERCC_SIRV	chr4	99929435	99987294	+	11	2350	11471	29432	ENSMUSG00000025791.18	ENSMUST00000058351.15	Pgm1	Pgm1-201	Known	Known	None	0.05000000074505806	None	None	None	None
m54284U_191109_043049/49153630/ccs	PacBio_Cortex_Rep2	mm10_ERCC_SIRV	chr11	78536171	78524329	-	7	2141	33782	88937	ENSMUSG00000017615.12	ENSMUST00000017759.8	Tnfaip1	Tnfaip1-201	Known	Known	None	1.0	None	None	None	None
m54284U_191109_043049/109904908/ccs	PacBio_Cortex_Rep2	mm10_ERCC_SIRV	chr18	38418968	38465184	+	8	1722	49032	128136	ENSMUSG00000024425.4	ENSMUST00000236085.1	Ndfip1	Ndfip1-204	Known	Known	None	0.25	None	None	None	None
m54284U_191109_043049/9044390/ccs	PacBio_Cortex_Rep2	mm10_ERCC_SIRV	chr6	147042786	147070889	+	8	1038	19324	50653	ENSMUSG00000040112.9	ENSMUST00000036111.9	Mrps35	Mrps35-201	Known	Known	None	0.3499999940395355	None	None	None	None
m54284U_191109_043049/29494008/ccs	PacBio_Cortex_Rep2	mm10_ERCC_SIRV	chr6	147042786	147070882	+	10	1258	19324	452249	ENSMUSG00000040112.9	ENCODEMT000452249	Mrps35	ENCODEMT000452249	Known	NNC	None	0.4000000059604645	None	None	None	None
m54284U_191109_043049/109970947/ccs	PacBio_Cortex_Rep2	mm10_ERCC_SIRV	chr18	38418968	38465156	+	8	1694	49032	128136	ENSMUSG00000024425.4	ENSMUST00000236085.1	Ndfip1	Ndfip1-204	Known	Known	None	0.4000000059604645	None	None	None	None
m54284U_191109_043049/77726872/ccs	PacBio_Cortex_Rep2	mm10_ERCC_SIRV	chr16	11134583	11074921	-	12	3018	44655	115364	ENSMUSG00000022498.16	ENSMUST00000038424.13	Txndc11	Txndc11-201	Known	Known	None	0.44999998807907104	None	None	None	None
m54284U_191109_043049/100796642/ccs	PacBio_Cortex_Rep2	mm10_ERCC_SIRV	chr5	123720841	123699766	-	14	2619	15478	40516	ENSMUSG00000029427.11	ENSMUST00000031376.11	Zcchc8	Zcchc8-201	Known	Known	None	0.3499999940395355	None	None	None	None
m54284U_191109_043049/160236600/ccs	PacBio_Cortex_Rep2	mm10_ERCC_SIRV	chr14	68083864	68087726	+	4	2010	42007	108501	ENSMUSG00000022055.7	ENSMUST00000022639.7	Nefl	Nefl-201	Known	Known	None	0.800000011920929	None	None	None	None
m54284U_191109_043049/91816905/ccs	PacBio_Cortex_Rep2	mm10_ERCC_SIRV	chr16	11134633	11074913	-	10	2734	44655	452164	ENSMUSG00000022498.16	ENCODEMT000452164	Txndc11	ENCODEMT000452164	Known	NIC	None	0.44999998807907104	None	None	None	None
m54284U_191212_053548/73401477/ccs	PacBio_Hippocampus_Rep1	mm10_ERCC_SIRV	chr2	75704433	75675515	-	5	2265	4879	12815	ENSMUSG00000015839.6	ENSMUST00000102672.4	Nfe2l2	Nfe2l2-201	Known	Known	None	0.20000000298023224	None	None	None	None
m54284U_191212_053548/82904987/ccs	PacBio_Hippocampus_Rep1	mm10_ERCC_SIRV	chr4	99929435	99987292	+	11	2348	11471	29432	ENSMUSG00000025791.18	ENSMUST00000058351.15	Pgm1	Pgm1-201	Known	Known	None	0.05000000074505806	None	None	None	None
m54284U_191109_043049/110167514/ccs	PacBio_Cortex_Rep2	mm10_ERCC_SIRV	chr18	38418968	38465191	+	8	1729	49032	128136	ENSMUSG00000024425.4	ENSMUST00000236085.1	Ndfip1	Ndfip1-204	Known	Known	None	0.25	None	None	None	None
m54284U_191109_043049/99550849/ccs	PacBio_Cortex_Rep2	mm10_ERCC_SIRV	chr9	79793298	79768318	-	7	4151	28413	74417	ENSMUSG00000032328.12	ENSMUST00000034878.11	Tmem30a	Tmem30a-201	Known	Known	None	0.6000000238418579	None	None	None	None
m54284U_191109_043049/50661227/ccs	PacBio_Cortex_Rep2	mm10_ERCC_SIRV	chr11	78536186	78524329	-	7	2143	33782	88938	ENSMUSG00000017615.12	ENSMUST00000108277.2	Tnfaip1	Tnfaip1-202	Known	Known	None	1.0	None	None	None	None
m54284U_191109_043049/110496235/ccs	PacBio_Cortex_Rep2	mm10_ERCC_SIRV	chr18	38418968	38465184	+	8	1722	49032	128136	ENSMUSG00000024425.4	ENSMUST00000236085.1	Ndfip1	Ndfip1-204	Known	Known	None	0.25	None	None	None	None
m54284U_191109_043049/94440043/ccs	PacBio_Cortex_Rep2	mm10_ERCC_SIRV	chr16	11134574	11074921	-	12	3009	44655	115364	ENSMUSG00000022498.16	ENSMUST00000038424.13	Txndc11	Txndc11-201	Known	Known	None	0.44999998807907104	None	None	None	None
m54284U_191109_043049/110559740/ccs	PacBio_Cortex_Rep2	mm10_ERCC_SIRV	chr18	38418968	38465190	+	8	1728	49032	128136	ENSMUSG00000024425.4	ENSMUST00000236085.1	Ndfip1	Ndfip1-204	Known	Known	None	0.25	None	None	None	None
m54284U_191109_043049/71435243/ccs	PacBio_Cortex_Rep2	mm10_ERCC_SIRV	chr7	110122757	110142930	+	11	2352	23188	60156	ENSMUSG00000031016.9	ENSMUST00000033326.9	Wee1	Wee1-201	Known	Known	None	0.10000000149011612	None	None	None	None
m54284U_191109_043049/117441468/ccs	PacBio_Cortex_Rep2	mm10_ERCC_SIRV	chr16	11134537	11074921	-	12	2972	44655	115364	ENSMUSG00000022498.16	ENSMUST00000038424.13	Txndc11	Txndc11-201	Known	Known	None	0.44999998807907104	None	None	None	None
m54284U_191109_043049/110821863/ccs	PacBio_Cortex_Rep2	mm10_ERCC_SIRV	chr18	38418968	38465191	+	8	1729	49032	128136	ENSMUSG00000024425.4	ENSMUST00000236085.1	Ndfip1	Ndfip1-204	Known	Known	None	0.25	None	None	None	None
m54284U_191212_053548/87359883/ccs	PacBio_Hippocampus_Rep1	mm10_ERCC_SIRV	chr4	99929603	99987294	+	11	2349	11471	452194	ENSMUSG00000025791.18	ENCODEMT000452194	Pgm1	ENCODEMT000452194	Known	NNC	None	0.05000000074505806	None	None	None	None
m54284U_191109_043049/118425796/ccs	PacBio_Cortex_Rep2	mm10_ERCC_SIRV	chr16	11134526	11074921	-	12	2961	44655	115364	ENSMUSG00000022498.16	ENSMUST00000038424.13	Txndc11	Txndc11-201	Known	Known	None	0.44999998807907104	None	None	None	None
m54284U_191109_043049/111018886/ccs	PacBio_Cortex_Rep2	mm10_ERCC_SIRV	chr18	38418968	38465185	+	8	1723	49032	128136	ENSMUSG00000024425.4	ENSMUST00000236085.1	Ndfip1	Ndfip1-204	Known	Known	None	0.20000000298023224	None	None	None	None
m54284U_191109_043049/160301707/ccs	PacBio_Cortex_Rep2	mm10_ERCC_SIRV	chr14	68083864	68089077	+	4	3361	42007	108501	ENSMUSG00000022055.7	ENSMUST00000022639.7	Nefl	Nefl-201	Known	Known	None	0.6000000238418579	None	None	None	None
m54284U_191109_043049/55772578/ccs	PacBio_Cortex_Rep2	mm10_ERCC_SIRV	chr11	78536165	78524329	-	7	2122	33782	88938	ENSMUSG00000017615.12	ENSMUST00000108277.2	Tnfaip1	Tnfaip1-202	Known	Known	None	1.0	None	None	None	None
m54284U_191212_053548/20709824/ccs	PacBio_Hippocampus_Rep1	mm10_ERCC_SIRV	chr5	123721027	123699766	-	14	2805	15478	40515	ENSMUSG00000029427.11	ENSMUST00000196282.4	Zcchc8	Zcchc8-204	Known	Known	None	0.3499999940395355	None	None	None	None
m54284U_191109_043049/62653180/ccs	PacBio_Cortex_Rep2	mm10_ERCC_SIRV	chr6	147042773	147070899	+	8	2918	19324	452212	ENSMUSG00000040112.9	ENCODEMT000452212	Mrps35	ENCODEMT000452212	Known	NIC	None	0.25	None	None	None	None
m54284U_191107_221739/174457873/ccs	PacBio_Cortex_Rep1	mm10_ERCC_SIRV	chr1	171196236	171173264	-	3	1543	2895	7093	ENSMUSG00000038370.6	ENSMUST00000111332.1	Pcp4l1	Pcp4l1-201	Known	Known	None	0.10000000149011612	None	None	None	None
m54284U_191109_043049/101058926/ccs	PacBio_Cortex_Rep2	mm10_ERCC_SIRV	chr9	79793341	79768318	-	7	4194	28413	74417	ENSMUSG00000032328.12	ENSMUST00000034878.11	Tmem30a	Tmem30a-201	Known	Known	None	0.6000000238418579	None	None	None	None
m54284U_191109_043049/111084229/ccs	PacBio_Cortex_Rep2	mm10_ERCC_SIRV	chr18	38418968	38465190	+	8	1728	49032	128136	ENSMUSG00000024425.4	ENSMUST00000236085.1	Ndfip1	Ndfip1-204	Known	Known	None	0.25	None	None	None	None
m54284U_191109_043049/135268540/ccs	PacBio_Cortex_Rep2	mm10_ERCC_SIRV	chr16	11134647	11074920	-	11	2972	44655	452134	ENSMUSG00000022498.16	ENCODEMT000452134	Txndc11	ENCODEMT000452134	Known	NIC	None	0.44999998807907104	None	None	None	None
m54284U_191212_053548/94243071/ccs	PacBio_Hippocampus_Rep1	mm10_ERCC_SIRV	chr4	99929435	99987295	+	11	2351	11471	29432	ENSMUSG00000025791.18	ENSMUST00000058351.15	Pgm1	Pgm1-201	Known	Known	None	0.05000000074505806	None	None	None	None
m54284U_191109_043049/111149785/ccs	PacBio_Cortex_Rep2	mm10_ERCC_SIRV	chr18	38418968	38465163	+	8	1701	49032	128136	ENSMUSG00000024425.4	ENSMUST00000236085.1	Ndfip1	Ndfip1-204	Known	Known	None	0.30000001192092896	None	None	None	None
m54284U_191109_043049/136776138/ccs	PacBio_Cortex_Rep2	mm10_ERCC_SIRV	chr16	11134561	11074921	-	12	2996	44655	115364	ENSMUSG00000022498.16	ENSMUST00000038424.13	Txndc11	Txndc11-201	Known	Known	None	0.44999998807907104	None	None	None	None
m54284U_191109_043049/111805562/ccs	PacBio_Cortex_Rep2	mm10_ERCC_SIRV	chr18	38418968	38465190	+	8	1728	49032	128136	ENSMUSG00000024425.4	ENSMUST00000236085.1	Ndfip1	Ndfip1-204	Known	Known	None	0.25	None	None	None	None
m54284U_191212_053548/90440662/ccs	PacBio_Hippocampus_Rep1	mm10_ERCC_SIRV	chr2	75704547	75675515	-	5	2379	4879	12815	ENSMUSG00000015839.6	ENSMUST00000102672.4	Nfe2l2	Nfe2l2-201	Known	Known	None	0.20000000298023224	None	None	None	None
m54284U_191109_043049/136905214/ccs	PacBio_Cortex_Rep2	mm10_ERCC_SIRV	chr16	11134655	11074921	-	12	3090	44655	115364	ENSMUSG00000022498.16	ENSMUST00000038424.13	Txndc11	Txndc11-201	Known	Known	None	0.44999998807907104	None	None	None	None
m54284U_191109_043049/160433279/ccs	PacBio_Cortex_Rep2	mm10_ERCC_SIRV	chr14	68083864	68089075	+	4	3359	42007	108501	ENSMUSG00000022055.7	ENSMUST00000022639.7	Nefl	Nefl-201	Known	Known	None	0.6499999761581421	None	None	None	None
m54284U_191109_043049/58656521/ccs	PacBio_Cortex_Rep2	mm10_ERCC_SIRV	chr11	78536168	78524329	-	7	2138	33782	88937	ENSMUSG00000017615.12	ENSMUST00000017759.8	Tnfaip1	Tnfaip1-201	Known	Known	None	1.0	None	None	None	None
m54284U_191109_043049/112199614/ccs	PacBio_Cortex_Rep2	mm10_ERCC_SIRV	chr18	38418968	38465181	+	8	1719	49032	128136	ENSMUSG00000024425.4	ENSMUST00000236085.1	Ndfip1	Ndfip1-204	Known	Known	None	0.25	None	None	None	None
m54284U_191109_043049/101583554/ccs	PacBio_Cortex_Rep2	mm10_ERCC_SIRV	chr9	79793332	79768318	-	7	4185	28413	74417	ENSMUSG00000032328.12	ENSMUST00000034878.11	Tmem30a	Tmem30a-201	Known	Known	None	0.6000000238418579	None	None	None	None
m54284U_191212_053548/94635025/ccs	PacBio_Hippocampus_Rep1	mm10_ERCC_SIRV	chr4	99929435	99987293	+	11	2349	11471	29432	ENSMUSG00000025791.18	ENSMUST00000058351.15	Pgm1	Pgm1-201	Known	Known	None	0.05000000074505806	None	None	None	None
m54284U_191109_043049/140643051/ccs	PacBio_Cortex_Rep2	mm10_ERCC_SIRV	chr16	11134518	11074911	-	13	2842	44655	452246	ENSMUSG00000022498.16	ENCODEMT000452246	Txndc11	ENCODEMT000452246	Known	NNC	None	0.44999998807907104	None	None	None	None
m54284U_191212_053548/39324190/ccs	PacBio_Hippocampus_Rep1	mm10_ERCC_SIRV	chr5	123721026	123699766	-	14	2804	15478	40516	ENSMUSG00000029427.11	ENSMUST00000031376.11	Zcchc8	Zcchc8-201	Known	Known	None	0.3499999940395355	None	None	None	None
m54284U_191212_053548/82576671/ccs	PacBio_Hippocampus_Rep1	mm10_ERCC_SIRV	chr6	147042777	147070891	+	7	979	19324	452202	ENSMUSG00000040112.9	ENCODEMT000452202	Mrps35	ENCODEMT000452202	Known	NIC	None	0.30000001192092896	None	None	None	None
m54284U_191212_053548/64882957/ccs	PacBio_Hippocampus_Rep1	mm10_ERCC_SIRV	chr7	110122757	110142289	+	11	1711	23188	60156	ENSMUSG00000031016.9	ENSMUST00000033326.9	Wee1	Wee1-201	Known	Known	None	0.10000000149011612	None	None	None	None
m54284U_191109_043049/112396008/ccs	PacBio_Cortex_Rep2	mm10_ERCC_SIRV	chr18	38418968	38465184	+	8	1722	49032	128136	ENSMUSG00000024425.4	ENSMUST00000236085.1	Ndfip1	Ndfip1-204	Known	Known	None	0.25	None	None	None	None
m54284U_191109_043049/141953729/ccs	PacBio_Cortex_Rep2	mm10_ERCC_SIRV	chr16	11134324	11074920	-	11	2667	44655	452134	ENSMUSG00000022498.16	ENCODEMT000452134	Txndc11	ENCODEMT000452134	Known	NIC	None	0.44999998807907104	None	None	None	None
m54284U_191109_043049/112790347/ccs	PacBio_Cortex_Rep2	mm10_ERCC_SIRV	chr18	38418968	38465182	+	8	1720	49032	128136	ENSMUSG00000024425.4	ENSMUST00000236085.1	Ndfip1	Ndfip1-204	Known	Known	None	0.25	None	None	None	None
m54284U_191212_053548/104007852/ccs	PacBio_Hippocampus_Rep1	mm10_ERCC_SIRV	chr4	99929435	99987291	+	11	2347	11471	29432	ENSMUSG00000025791.18	ENSMUST00000058351.15	Pgm1	Pgm1-201	Known	Known	None	0.05000000074505806	None	None	None	None
m54284U_191109_043049/60162330/ccs	PacBio_Cortex_Rep2	mm10_ERCC_SIRV	chr11	78536175	78524329	-	7	2145	33782	88937	ENSMUSG00000017615.12	ENSMUST00000017759.8	Tnfaip1	Tnfaip1-201	Known	Known	None	1.0	None	None	None	None
m54284U_191109_043049/144835570/ccs	PacBio_Cortex_Rep2	mm10_ERCC_SIRV	chr16	11134560	11074921	-	12	2995	44655	115364	ENSMUSG00000022498.16	ENSMUST00000038424.13	Txndc11	Txndc11-201	Known	Known	None	0.44999998807907104	None	None	None	None
m54284U_191109_043049/112986143/ccs	PacBio_Cortex_Rep2	mm10_ERCC_SIRV	chr18	38418968	38465183	+	8	1721	49032	128136	ENSMUSG00000024425.4	ENSMUST00000236085.1	Ndfip1	Ndfip1-204	Known	Known	None	0.25	None	None	None	None
m54284U_191109_043049/160434415/ccs	PacBio_Cortex_Rep2	mm10_ERCC_SIRV	chr14	68083864	68087889	+	4	2173	42007	108501	ENSMUSG00000022055.7	ENSMUST00000022639.7	Nefl	Nefl-201	Known	Known	None	0.15000000596046448	None	None	None	None
m54284U_191109_043049/151847471/ccs	PacBio_Cortex_Rep2	mm10_ERCC_SIRV	chr16	11074984	11074913	-	1	188	44655	452162	ENSMUSG00000022498.16	ENCODEMT000452162	Txndc11	ENCODEMT000452162	Known	Genomic	None	0.44999998807907104	None	None	None	None
m54284U_191109_043049/103352484/ccs	PacBio_Cortex_Rep2	mm10_ERCC_SIRV	chr9	79793438	79768318	-	7	4265	28413	74417	ENSMUSG00000032328.12	ENSMUST00000034878.11	Tmem30a	Tmem30a-201	Known	Known	None	0.6000000238418579	None	None	None	None
m54284U_191109_043049/113052167/ccs	PacBio_Cortex_Rep2	mm10_ERCC_SIRV	chr18	38418968	38465185	+	8	1723	49032	128136	ENSMUSG00000024425.4	ENSMUST00000236085.1	Ndfip1	Ndfip1-204	Known	Known	None	0.20000000298023224	None	None	None	None
m54284U_191212_053548/67699093/ccs	PacBio_Hippocampus_Rep1	mm10_ERCC_SIRV	chr5	123720943	123699766	-	14	2721	15478	40516	ENSMUSG00000029427.11	ENSMUST00000031376.11	Zcchc8	Zcchc8-201	Known	Known	None	0.3499999940395355	None	None	None	None
m54284U_191109_043049/170525361/ccs	PacBio_Cortex_Rep2	mm10_ERCC_SIRV	chr16	11134632	11074921	-	12	3067	44655	115364	ENSMUSG00000022498.16	ENSMUST00000038424.13	Txndc11	Txndc11-201	Known	Known	None	0.44999998807907104	None	None	None	None
m54284U_191213_120042/4458276/ccs	PacBio_Hippocampus_Rep2	mm10_ERCC_SIRV	chr6	147042786	147070899	+	8	1048	19324	50653	ENSMUSG00000040112.9	ENSMUST00000036111.9	Mrps35	Mrps35-201	Known	Known	None	0.30000001192092896	None	None	None	None
m54284U_191109_043049/113115551/ccs	PacBio_Cortex_Rep2	mm10_ERCC_SIRV	chr18	38418968	38465190	+	8	1728	49032	128136	ENSMUSG00000024425.4	ENSMUST00000236085.1	Ndfip1	Ndfip1-204	Known	Known	None	0.25	None	None	None	None
m54284U_191107_221739/176817567/ccs	PacBio_Cortex_Rep1	mm10_ERCC_SIRV	chr1	171196238	171173264	-	3	1545	2895	7093	ENSMUSG00000038370.6	ENSMUST00000111332.1	Pcp4l1	Pcp4l1-201	Known	Known	None	0.10000000149011612	None	None	None	None
m54284U_191212_053548/105382002/ccs	PacBio_Hippocampus_Rep1	mm10_ERCC_SIRV	chr2	75704514	75675515	-	5	2346	4879	12815	ENSMUSG00000015839.6	ENSMUST00000102672.4	Nfe2l2	Nfe2l2-201	Known	Known	None	0.20000000298023224	None	None	None	None
m54284U_191109_043049/175244669/ccs	PacBio_Cortex_Rep2	mm10_ERCC_SIRV	chr16	11134618	11074921	-	12	3047	44655	115364	ENSMUSG00000022498.16	ENSMUST00000038424.13	Txndc11	Txndc11-201	Known	Known	None	0.44999998807907104	None	None	None	None
m54284U_191109_043049/113116957/ccs	PacBio_Cortex_Rep2	mm10_ERCC_SIRV	chr18	38418968	38465184	+	8	1722	49032	128136	ENSMUSG00000024425.4	ENSMUST00000236085.1	Ndfip1	Ndfip1-204	Known	Known	None	0.25	None	None	None	None
m54284U_191212_053548/105450093/ccs	PacBio_Hippocampus_Rep1	mm10_ERCC_SIRV	chr4	99929435	99987294	+	11	2350	11471	29432	ENSMUSG00000025791.18	ENSMUST00000058351.15	Pgm1	Pgm1-201	Known	Known	None	0.05000000074505806	None	None	None	None
m54284U_191109_043049/61540324/ccs	PacBio_Cortex_Rep2	mm10_ERCC_SIRV	chr11	78536239	78524329	-	5	3587	33782	452250	ENSMUSG00000017615.12	ENCODEMT000452250	Tnfaip1	ENCODEMT000452250	Known	NIC	None	1.0	None	None	None	None
m54284U_191109_043049/113181678/ccs	PacBio_Cortex_Rep2	mm10_ERCC_SIRV	chr18	38418968	38465184	+	8	1722	49032	128136	ENSMUSG00000024425.4	ENSMUST00000236085.1	Ndfip1	Ndfip1-204	Known	Known	None	0.25	None	None	None	None
m54284U_191109_043049/160498038/ccs	PacBio_Cortex_Rep2	mm10_ERCC_SIRV	chr14	68083864	68089079	+	4	3363	42007	108501	ENSMUSG00000022055.7	ENSMUST00000022639.7	Nefl	Nefl-201	Known	Known	None	0.5	None	None	None	None
m54284U_191109_043049/176227054/ccs	PacBio_Cortex_Rep2	mm10_ERCC_SIRV	chr16	11134644	11074921	-	12	3079	44655	115364	ENSMUSG00000022498.16	ENSMUST00000038424.13	Txndc11	Txndc11-201	Known	Known	None	0.44999998807907104	None	None	None	None
m54284U_191109_043049/104269358/ccs	PacBio_Cortex_Rep2	mm10_ERCC_SIRV	chr9	79793331	79768318	-	7	4184	28413	74417	ENSMUSG00000032328.12	ENSMUST00000034878.11	Tmem30a	Tmem30a-201	Known	Known	None	0.6000000238418579	None	None	None	None
m54284U_191212_053548/106496305/ccs	PacBio_Hippocampus_Rep1	mm10_ERCC_SIRV	chr7	110122757	110143279	+	11	2701	23188	60156	ENSMUSG00000031016.9	ENSMUST00000033326.9	Wee1	Wee1-201	Known	Known	None	0.30000001192092896	None	None	None	None
m54284U_191109_043049/113181800/ccs	PacBio_Cortex_Rep2	mm10_ERCC_SIRV	chr18	38418968	38465184	+	8	1693	49032	128136	ENSMUSG00000024425.4	ENSMUST00000236085.1	Ndfip1	Ndfip1-204	Known	Known	None	0.25	None	None	None	None
m54284U_191212_053548/72221787/ccs	PacBio_Hippocampus_Rep1	mm10_ERCC_SIRV	chr5	123720976	123699766	-	14	2754	15478	40516	ENSMUSG00000029427.11	ENSMUST00000031376.11	Zcchc8	Zcchc8-201	Known	Known	None	0.3499999940395355	None	None	None	None
m54284U_191109_043049/179243622/ccs	PacBio_Cortex_Rep2	mm10_ERCC_SIRV	chr16	11134574	11074921	-	12	3009	44655	115364	ENSMUSG00000022498.16	ENSMUST00000038424.13	Txndc11	Txndc11-201	Known	Known	None	0.44999998807907104	None	None	None	None
m54284U_191212_053548/120586834/ccs	PacBio_Hippocampus_Rep1	mm10_ERCC_SIRV	chr4	99929435	99987294	+	11	2350	11471	29432	ENSMUSG00000025791.18	ENSMUST00000058351.15	Pgm1	Pgm1-201	Known	Known	None	0.05000000074505806	None	None	None	None
m54284U_191109_043049/113444660/ccs	PacBio_Cortex_Rep2	mm10_ERCC_SIRV	chr18	38418968	38465181	+	8	1719	49032	128136	ENSMUSG00000024425.4	ENSMUST00000236085.1	Ndfip1	Ndfip1-204	Known	Known	None	0.25	None	None	None	None
m54284U_191213_120042/57214612/ccs	PacBio_Hippocampus_Rep2	mm10_ERCC_SIRV	chr6	147042801	147070897	+	8	1056	19324	452088	ENSMUSG00000040112.9	ENCODEMT000452088	Mrps35	ENCODEMT000452088	Known	NIC	None	0.25	None	None	None	None
m54284U_191109_043049/114360460/ccs	PacBio_Cortex_Rep2	mm10_ERCC_SIRV	chr18	38418968	38465179	+	8	1711	49032	128136	ENSMUSG00000024425.4	ENSMUST00000236085.1	Ndfip1	Ndfip1-204	Known	Known	None	0.25	None	None	None	None
m54284U_191109_043049/68225752/ccs	PacBio_Cortex_Rep2	mm10_ERCC_SIRV	chr11	78536252	78524329	-	7	2222	33782	88937	ENSMUSG00000017615.12	ENSMUST00000017759.8	Tnfaip1	Tnfaip1-201	Known	Known	None	1.0	None	None	None	None
m54284U_191212_053548/25232081/ccs	PacBio_Hippocampus_Rep1	mm10_ERCC_SIRV	chr16	11134638	11074921	-	12	3073	44655	115364	ENSMUSG00000022498.16	ENSMUST00000038424.13	Txndc11	Txndc11-201	Known	Known	None	0.44999998807907104	None	None	None	None
m54284U_191109_043049/160499534/ccs	PacBio_Cortex_Rep2	mm10_ERCC_SIRV	chr14	68083864	68087735	+	4	2019	42007	108501	ENSMUSG00000022055.7	ENSMUST00000022639.7	Nefl	Nefl-201	Known	Known	None	0.699999988079071	None	None	None	None
m54284U_191109_043049/104858808/ccs	PacBio_Cortex_Rep2	mm10_ERCC_SIRV	chr9	79793341	79768318	-	7	4194	28413	74417	ENSMUSG00000032328.12	ENSMUST00000034878.11	Tmem30a	Tmem30a-201	Known	Known	None	0.6000000238418579	None	None	None	None
m54284U_191109_043049/114494132/ccs	PacBio_Cortex_Rep2	mm10_ERCC_SIRV	chr18	38418968	38465184	+	8	1722	49032	128136	ENSMUSG00000024425.4	ENSMUST00000236085.1	Ndfip1	Ndfip1-204	Known	Known	None	0.25	None	None	None	None
m54284U_191212_053548/124911760/ccs	PacBio_Hippocampus_Rep1	mm10_ERCC_SIRV	chr4	99929435	99987294	+	11	2350	11471	29432	ENSMUSG00000025791.18	ENSMUST00000058351.15	Pgm1	Pgm1-201	Known	Known	None	0.05000000074505806	None	None	None	None
m54284U_191212_053548/52300118/ccs	PacBio_Hippocampus_Rep1	mm10_ERCC_SIRV	chr16	11134638	11074921	-	12	3073	44655	115364	ENSMUSG00000022498.16	ENSMUST00000038424.13	Txndc11	Txndc11-201	Known	Known	None	0.44999998807907104	None	None	None	None
m54284U_191109_043049/114557806/ccs	PacBio_Cortex_Rep2	mm10_ERCC_SIRV	chr18	38418968	38465163	+	8	1701	49032	128136	ENSMUSG00000024425.4	ENSMUST00000236085.1	Ndfip1	Ndfip1-204	Known	Known	None	0.30000001192092896	None	None	None	None
m54284U_191212_053548/114295097/ccs	PacBio_Hippocampus_Rep1	mm10_ERCC_SIRV	chr2	75704657	75675515	-	5	2489	4879	12815	ENSMUSG00000015839.6	ENSMUST00000102672.4	Nfe2l2	Nfe2l2-201	Known	Known	None	0.20000000298023224	None	None	None	None
m54284U_191212_053548/66192136/ccs	PacBio_Hippocampus_Rep1	mm10_ERCC_SIRV	chr16	11134596	11074921	-	12	3031	44655	115364	ENSMUSG00000022498.16	ENSMUST00000038424.13	Txndc11	Txndc11-201	Known	Known	None	0.44999998807907104	None	None	None	None
m54284U_191212_053548/84543971/ccs	PacBio_Hippocampus_Rep1	mm10_ERCC_SIRV	chr5	123720954	123699766	-	14	2732	15478	40516	ENSMUSG00000029427.11	ENSMUST00000031376.11	Zcchc8	Zcchc8-201	Known	Known	None	0.3499999940395355	None	None	None	None
m54284U_191109_043049/114624240/ccs	PacBio_Cortex_Rep2	mm10_ERCC_SIRV	chr18	38418968	38465184	+	8	1722	49032	128136	ENSMUSG00000024425.4	ENSMUST00000236085.1	Ndfip1	Ndfip1-204	Known	Known	None	0.25	None	None	None	None
m54284U_191213_120042/71370745/ccs	PacBio_Hippocampus_Rep2	mm10_ERCC_SIRV	chr6	147042786	147070899	+	8	1048	19324	50653	ENSMUSG00000040112.9	ENSMUST00000036111.9	Mrps35	Mrps35-201	Known	Known	None	0.30000001192092896	None	None	None	None
m54284U_191109_043049/69599443/ccs	PacBio_Cortex_Rep2	mm10_ERCC_SIRV	chr11	78536144	78524329	-	7	2114	33782	88937	ENSMUSG00000017615.12	ENSMUST00000017759.8	Tnfaip1	Tnfaip1-201	Known	Known	None	1.0	None	None	None	None
m54284U_191212_053548/93454418/ccs	PacBio_Hippocampus_Rep1	mm10_ERCC_SIRV	chr16	11134560	11074921	-	12	2995	44655	115364	ENSMUSG00000022498.16	ENSMUST00000038424.13	Txndc11	Txndc11-201	Known	Known	None	0.44999998807907104	None	None	None	None
m54284U_191109_043049/114689069/ccs	PacBio_Cortex_Rep2	mm10_ERCC_SIRV	chr18	38418968	38465187	+	8	1725	49032	128136	ENSMUSG00000024425.4	ENSMUST00000236085.1	Ndfip1	Ndfip1-204	Known	Known	None	0.20000000298023224	None	None	None	None
m54284U_191212_053548/129567425/ccs	PacBio_Hippocampus_Rep1	mm10_ERCC_SIRV	chr4	99929435	99987293	+	11	2349	11471	29432	ENSMUSG00000025791.18	ENSMUST00000058351.15	Pgm1	Pgm1-201	Known	Known	None	0.05000000074505806	None	None	None	None
m54284U_191109_043049/105251698/ccs	PacBio_Cortex_Rep2	mm10_ERCC_SIRV	chr9	79793456	79768159	-	7	4192	28413	452184	ENSMUSG00000032328.12	ENCODEMT000452184	Tmem30a	ENCODEMT000452184	Known	NNC	None	0.6000000238418579	None	None	None	None
m54284U_191109_043049/160564974/ccs	PacBio_Cortex_Rep2	mm10_ERCC_SIRV	chr14	68083864	68087724	+	4	2008	42007	108501	ENSMUSG00000022055.7	ENSMUST00000022639.7	Nefl	Nefl-201	Known	Known	None	0.800000011920929	None	None	None	None
m54284U_191212_053548/94700683/ccs	PacBio_Hippocampus_Rep1	mm10_ERCC_SIRV	chr16	11134576	11074920	-	11	2901	44655	452134	ENSMUSG00000022498.16	ENCODEMT000452134	Txndc11	ENCODEMT000452134	Known	NIC	None	0.44999998807907104	None	None	None	None
m54284U_191212_053548/125307738/ccs	PacBio_Hippocampus_Rep1	mm10_ERCC_SIRV	chr7	110122757	110143279	+	11	2699	23188	452251	ENSMUSG00000031016.9	ENCODEMT000452251	Wee1	ENCODEMT000452251	Known	NIC	None	0.30000001192092896	None	None	None	None
m54284U_191109_043049/114754716/ccs	PacBio_Cortex_Rep2	mm10_ERCC_SIRV	chr18	38418968	38465184	+	8	1743	49032	128136	ENSMUSG00000024425.4	ENSMUST00000236085.1	Ndfip1	Ndfip1-204	Known	Known	None	0.25	None	None	None	None
m54284U_191107_221739/179570298/ccs	PacBio_Cortex_Rep1	mm10_ERCC_SIRV	chr1	171196236	171173264	-	3	1543	2895	7093	ENSMUSG00000038370.6	ENSMUST00000111332.1	Pcp4l1	Pcp4l1-201	Known	Known	None	0.10000000149011612	None	None	None	None
m54284U_191109_043049/114821590/ccs	PacBio_Cortex_Rep2	mm10_ERCC_SIRV	chr18	38418968	38465184	+	8	1722	49032	128136	ENSMUSG00000024425.4	ENSMUST00000236085.1	Ndfip1	Ndfip1-204	Known	Known	None	0.25	None	None	None	None
m54284U_191212_053548/98239060/ccs	PacBio_Hippocampus_Rep1	mm10_ERCC_SIRV	chr16	11134527	11074914	-	11	2745	44655	452148	ENSMUSG00000022498.16	ENCODEMT000452148	Txndc11	ENCODEMT000452148	Known	NIC	None	0.44999998807907104	None	None	None	None
m54284U_191212_053548/145229348/ccs	PacBio_Hippocampus_Rep1	mm10_ERCC_SIRV	chr4	99929435	99987292	+	11	2348	11471	29432	ENSMUSG00000025791.18	ENSMUST00000058351.15	Pgm1	Pgm1-201	Known	Known	None	0.05000000074505806	None	None	None	None
m54284U_191212_053548/125960423/ccs	PacBio_Hippocampus_Rep1	mm10_ERCC_SIRV	chr5	123721027	123699766	-	14	2805	15478	40516	ENSMUSG00000029427.11	ENSMUST00000031376.11	Zcchc8	Zcchc8-201	Known	Known	None	0.3499999940395355	None	None	None	None
m54284U_191109_043049/76742665/ccs	PacBio_Cortex_Rep2	mm10_ERCC_SIRV	chr11	78536306	78524329	-	7	2263	33782	88938	ENSMUSG00000017615.12	ENSMUST00000108277.2	Tnfaip1	Tnfaip1-202	Known	Known	None	1.0	None	None	None	None
m54284U_191109_043049/115083246/ccs	PacBio_Cortex_Rep2	mm10_ERCC_SIRV	chr18	38418968	38465181	+	8	1719	49032	128136	ENSMUSG00000024425.4	ENSMUST00000236085.1	Ndfip1	Ndfip1-204	Known	Known	None	0.25	None	None	None	None
m54284U_191107_221739/180486242/ccs	PacBio_Cortex_Rep1	mm10_ERCC_SIRV	chr1	171174525	171173210	-	1	1262	2895	451645	ENSMUSG00000038370.6	ENCODEMT000451645	Pcp4l1	ENCODEMT000451645	Known	Genomic	None	0.10000000149011612	None	None	None	None
m54284U_191212_053548/101844877/ccs	PacBio_Hippocampus_Rep1	mm10_ERCC_SIRV	chr16	11134638	11074921	-	12	3073	44655	115364	ENSMUSG00000022498.16	ENSMUST00000038424.13	Txndc11	Txndc11-201	Known	Known	None	0.44999998807907104	None	None	None	None
m54284U_191213_120042/144377436/ccs	PacBio_Hippocampus_Rep2	mm10_ERCC_SIRV	chr6	147042786	147070897	+	8	1046	19324	50653	ENSMUSG00000040112.9	ENSMUST00000036111.9	Mrps35	Mrps35-201	Known	Known	None	0.25	None	None	None	None
m54284U_191109_043049/105710117/ccs	PacBio_Cortex_Rep2	mm10_ERCC_SIRV	chr9	79793338	79768318	-	7	4191	28413	74417	ENSMUSG00000032328.12	ENSMUST00000034878.11	Tmem30a	Tmem30a-201	Known	Known	None	0.6000000238418579	None	None	None	None
m54284U_191212_053548/131140330/ccs	PacBio_Hippocampus_Rep1	mm10_ERCC_SIRV	chr2	75704534	75675515	-	5	2366	4879	12815	ENSMUSG00000015839.6	ENSMUST00000102672.4	Nfe2l2	Nfe2l2-201	Known	Known	None	0.20000000298023224	None	None	None	None
m54284U_191109_043049/115083930/ccs	PacBio_Cortex_Rep2	mm10_ERCC_SIRV	chr18	38418968	38465181	+	8	1719	49032	128136	ENSMUSG00000024425.4	ENSMUST00000236085.1	Ndfip1	Ndfip1-204	Known	Known	None	0.25	None	None	None	None
m54284U_191109_043049/160629169/ccs	PacBio_Cortex_Rep2	mm10_ERCC_SIRV	chr14	68083864	68089073	+	4	3357	42007	108501	ENSMUSG00000022055.7	ENSMUST00000022639.7	Nefl	Nefl-201	Known	Known	None	0.550000011920929	None	None	None	None
m54284U_191212_053548/110299443/ccs	PacBio_Hippocampus_Rep1	mm10_ERCC_SIRV	chr16	11134619	11074921	-	12	3054	44655	115364	ENSMUSG00000022498.16	ENSMUST00000038424.13	Txndc11	Txndc11-201	Known	Known	None	0.44999998807907104	None	None	None	None
m54284U_191212_053548/149946394/ccs	PacBio_Hippocampus_Rep1	mm10_ERCC_SIRV	chr4	99929435	99987292	+	11	2348	11471	29432	ENSMUSG00000025791.18	ENSMUST00000058351.15	Pgm1	Pgm1-201	Known	Known	None	0.05000000074505806	None	None	None	None
m54284U_191109_043049/115146977/ccs	PacBio_Cortex_Rep2	mm10_ERCC_SIRV	chr18	38418968	38465194	+	8	1714	49032	448817	ENSMUSG00000024425.4	ENCODEMT000448817	Ndfip1	ENCODEMT000448817	Known	NNC	None	0.25	None	None	None	None
m54284U_191212_053548/112200139/ccs	PacBio_Hippocampus_Rep1	mm10_ERCC_SIRV	chr16	11134559	11074921	-	12	2994	44655	115364	ENSMUSG00000022498.16	ENSMUST00000038424.13	Txndc11	Txndc11-201	Known	Known	None	0.44999998807907104	None	None	None	None
m54284U_191109_043049/115147181/ccs	PacBio_Cortex_Rep2	mm10_ERCC_SIRV	chr18	38418968	38465181	+	8	1719	49032	128136	ENSMUSG00000024425.4	ENSMUST00000236085.1	Ndfip1	Ndfip1-204	Known	Known	None	0.25	None	None	None	None
m54284U_191109_043049/80152314/ccs	PacBio_Cortex_Rep2	mm10_ERCC_SIRV	chr11	78536149	78524329	-	7	2106	33782	88938	ENSMUSG00000017615.12	ENSMUST00000108277.2	Tnfaip1	Tnfaip1-202	Known	Known	None	1.0	None	None	None	None
m54284U_191212_053548/118359568/ccs	PacBio_Hippocampus_Rep1	mm10_ERCC_SIRV	chr16	11134610	11074921	-	12	3045	44655	115364	ENSMUSG00000022498.16	ENSMUST00000038424.13	Txndc11	Txndc11-201	Known	Known	None	0.44999998807907104	None	None	None	None
m54284U_191109_043049/115212960/ccs	PacBio_Cortex_Rep2	mm10_ERCC_SIRV	chr18	38418968	38465187	+	8	1725	49032	128136	ENSMUSG00000024425.4	ENSMUST00000236085.1	Ndfip1	Ndfip1-204	Known	Known	None	0.20000000298023224	None	None	None	None
m54284U_191212_053548/154927433/ccs	PacBio_Hippocampus_Rep1	mm10_ERCC_SIRV	chr5	123720976	123699800	-	12	2555	15478	452235	ENSMUSG00000029427.11	ENCODEMT000452235	Zcchc8	ENCODEMT000452235	Known	NIC	None	0.3499999940395355	None	None	None	None
m54284U_191212_053548/152962863/ccs	PacBio_Hippocampus_Rep1	mm10_ERCC_SIRV	chr4	99929435	99987294	+	11	2350	11471	29432	ENSMUSG00000025791.18	ENSMUST00000058351.15	Pgm1	Pgm1-201	Known	Known	None	0.05000000074505806	None	None	None	None
m54284U_191109_043049/107544581/ccs	PacBio_Cortex_Rep2	mm10_ERCC_SIRV	chr9	79793322	79768318	-	7	4175	28413	74417	ENSMUSG00000032328.12	ENSMUST00000034878.11	Tmem30a	Tmem30a-201	Known	Known	None	0.6000000238418579	None	None	None	None
m54284U_191212_053548/123798465/ccs	PacBio_Hippocampus_Rep1	mm10_ERCC_SIRV	chr16	11134527	11074921	-	12	2962	44655	115364	ENSMUSG00000022498.16	ENSMUST00000038424.13	Txndc11	Txndc11-201	Known	Known	None	0.44999998807907104	None	None	None	None
m54284U_191212_053548/176424040/ccs	PacBio_Hippocampus_Rep1	mm10_ERCC_SIRV	chr5	123720794	123699766	-	14	2565	15478	452252	ENSMUSG00000029427.11	ENCODEMT000452252	Zcchc8	ENCODEMT000452252	Known	NIC	None	0.3499999940395355	None	None	None	None
m54284U_191109_043049/115215002/ccs	PacBio_Cortex_Rep2	mm10_ERCC_SIRV	chr18	38418968	38465185	+	8	1723	49032	128136	ENSMUSG00000024425.4	ENSMUST00000236085.1	Ndfip1	Ndfip1-204	Known	Known	None	0.20000000298023224	None	None	None	None
m54284U_191107_221739/34800918/ccs	PacBio_Cortex_Rep1	mm10_ERCC_SIRV	chr6	147042787	147070899	+	8	1047	19324	50653	ENSMUSG00000040112.9	ENSMUST00000036111.9	Mrps35	Mrps35-201	Known	Known	None	0.30000001192092896	None	None	None	None
m54284U_191109_043049/160629196/ccs	PacBio_Cortex_Rep2	mm10_ERCC_SIRV	chr14	68083864	68087726	+	4	2010	42007	108501	ENSMUSG00000022055.7	ENSMUST00000022639.7	Nefl	Nefl-201	Known	Known	None	0.800000011920929	None	None	None	None
m54284U_191107_221739/134677006/ccs	PacBio_Cortex_Rep1	mm10_ERCC_SIRV	chr7	110122760	110145496	+	11	4915	23188	60156	ENSMUSG00000031016.9	ENSMUST00000033326.9	Wee1	Wee1-201	Known	Known	None	0.30000001192092896	None	None	None	None
m54284U_191212_053548/128712725/ccs	PacBio_Hippocampus_Rep1	mm10_ERCC_SIRV	chr16	11134565	11074921	-	12	3000	44655	115364	ENSMUSG00000022498.16	ENSMUST00000038424.13	Txndc11	Txndc11-201	Known	Known	None	0.44999998807907104	None	None	None	None
m54284U_191109_043049/115278179/ccs	PacBio_Cortex_Rep2	mm10_ERCC_SIRV	chr18	38418968	38465187	+	8	1725	49032	128136	ENSMUSG00000024425.4	ENSMUST00000236085.1	Ndfip1	Ndfip1-204	Known	Known	None	0.20000000298023224	None	None	None	None
m54284U_191109_043049/80677572/ccs	PacBio_Cortex_Rep2	mm10_ERCC_SIRV	chr11	78536166	78524329	-	7	2123	33782	88938	ENSMUSG00000017615.12	ENSMUST00000108277.2	Tnfaip1	Tnfaip1-202	Known	Known	None	1.0	None	None	None	None
m54284U_191212_053548/131008631/ccs	PacBio_Hippocampus_Rep1	mm10_ERCC_SIRV	chr16	11134638	11074921	-	12	3073	44655	115364	ENSMUSG00000022498.16	ENSMUST00000038424.13	Txndc11	Txndc11-201	Known	Known	None	0.44999998807907104	None	None	None	None
m54284U_191212_053548/154863705/ccs	PacBio_Hippocampus_Rep1	mm10_ERCC_SIRV	chr4	99929435	99987293	+	11	2349	11471	29432	ENSMUSG00000025791.18	ENSMUST00000058351.15	Pgm1	Pgm1-201	Known	Known	None	0.05000000074505806	None	None	None	None
m54284U_191109_043049/115343654/ccs	PacBio_Cortex_Rep2	mm10_ERCC_SIRV	chr18	38418968	38465184	+	8	1722	49032	128136	ENSMUSG00000024425.4	ENSMUST00000236085.1	Ndfip1	Ndfip1-204	Known	Known	None	0.25	None	None	None	None
m54284U_191107_221739/79629043/ccs	PacBio_Cortex_Rep1	mm10_ERCC_SIRV	chr2	75704504	75675516	-	5	2335	4879	12815	ENSMUSG00000015839.6	ENSMUST00000102672.4	Nfe2l2	Nfe2l2-201	Known	Known	None	0.20000000298023224	None	None	None	None
m54284U_191109_043049/115605988/ccs	PacBio_Cortex_Rep2	mm10_ERCC_SIRV	chr18	38418968	38465184	+	8	1722	49032	128136	ENSMUSG00000024425.4	ENSMUST00000236085.1	Ndfip1	Ndfip1-204	Known	Known	None	0.25	None	None	None	None
m54284U_191212_053548/131926337/ccs	PacBio_Hippocampus_Rep1	mm10_ERCC_SIRV	chr16	11134561	11074921	-	12	2996	44655	115364	ENSMUSG00000022498.16	ENSMUST00000038424.13	Txndc11	Txndc11-201	Known	Known	None	0.44999998807907104	None	None	None	None
m54284U_191109_043049/108268191/ccs	PacBio_Cortex_Rep2	mm10_ERCC_SIRV	chr9	79793331	79768318	-	7	4184	28413	74417	ENSMUSG00000032328.12	ENSMUST00000034878.11	Tmem30a	Tmem30a-201	Known	Known	None	0.6000000238418579	None	None	None	None
m54284U_191109_043049/115804452/ccs	PacBio_Cortex_Rep2	mm10_ERCC_SIRV	chr18	38418968	38465184	+	8	1722	49032	128136	ENSMUSG00000024425.4	ENSMUST00000236085.1	Ndfip1	Ndfip1-204	Known	Known	None	0.25	None	None	None	None
m54284U_191109_043049/1442187/ccs	PacBio_Cortex_Rep2	mm10_ERCC_SIRV	chr1	171196210	171173264	-	3	1517	2895	7093	ENSMUSG00000038370.6	ENSMUST00000111332.1	Pcp4l1	Pcp4l1-201	Known	Known	None	0.10000000149011612	None	None	None	None
m54284U_191109_043049/160760973/ccs	PacBio_Cortex_Rep2	mm10_ERCC_SIRV	chr14	68083864	68087887	+	4	2171	42007	108501	ENSMUSG00000022055.7	ENSMUST00000022639.7	Nefl	Nefl-201	Known	Known	None	0.15000000596046448	None	None	None	None
m54284U_191109_043049/87688558/ccs	PacBio_Cortex_Rep2	mm10_ERCC_SIRV	chr11	78536202	78524329	-	7	2172	33782	88937	ENSMUSG00000017615.12	ENSMUST00000017759.8	Tnfaip1	Tnfaip1-201	Known	Known	None	1.0	None	None	None	None
m54284U_191107_221739/77203101/ccs	PacBio_Cortex_Rep1	mm10_ERCC_SIRV	chr6	147042787	147070889	+	8	1037	19324	50653	ENSMUSG00000040112.9	ENSMUST00000036111.9	Mrps35	Mrps35-201	Known	Known	None	0.3499999940395355	None	None	None	None
m54284U_191212_053548/160039832/ccs	PacBio_Hippocampus_Rep1	mm10_ERCC_SIRV	chr4	99929435	99987292	+	11	2348	11471	29432	ENSMUSG00000025791.18	ENSMUST00000058351.15	Pgm1	Pgm1-201	Known	Known	None	0.05000000074505806	None	None	None	None
m54284U_191212_053548/138676984/ccs	PacBio_Hippocampus_Rep1	mm10_ERCC_SIRV	chr16	11134568	11074913	-	10	2669	44655	452164	ENSMUSG00000022498.16	ENCODEMT000452164	Txndc11	ENCODEMT000452164	Known	NIC	None	0.44999998807907104	None	None	None	None
m54284U_191109_043049/116000397/ccs	PacBio_Cortex_Rep2	mm10_ERCC_SIRV	chr18	38418968	38465184	+	8	1722	49032	128136	ENSMUSG00000024425.4	ENSMUST00000236085.1	Ndfip1	Ndfip1-204	Known	Known	None	0.25	None	None	None	None
m54284U_191212_053548/153354441/ccs	PacBio_Hippocampus_Rep1	mm10_ERCC_SIRV	chr16	11134406	11074921	-	12	2841	44655	115364	ENSMUSG00000022498.16	ENSMUST00000038424.13	Txndc11	Txndc11-201	Known	Known	None	0.44999998807907104	None	None	None	None
m54284U_191213_120042/40831541/ccs	PacBio_Hippocampus_Rep2	mm10_ERCC_SIRV	chr5	123708769	123699766	-	7	2165	15478	452253	ENSMUSG00000029427.11	ENCODEMT000452253	Zcchc8	ENCODEMT000452253	Known	ISM	Suffix	0.3499999940395355	None	None	None	None
m54284U_191109_043049/116196254/ccs	PacBio_Cortex_Rep2	mm10_ERCC_SIRV	chr18	38418968	38465184	+	8	1722	49032	128136	ENSMUSG00000024425.4	ENSMUST00000236085.1	Ndfip1	Ndfip1-204	Known	Known	None	0.25	None	None	None	None
m54284U_191212_053548/153684059/ccs	PacBio_Hippocampus_Rep1	mm10_ERCC_SIRV	chr16	11134655	11074921	-	12	3090	44655	115364	ENSMUSG00000022498.16	ENSMUST00000038424.13	Txndc11	Txndc11-201	Known	Known	None	0.44999998807907104	None	None	None	None
m54284U_191109_043049/116327313/ccs	PacBio_Cortex_Rep2	mm10_ERCC_SIRV	chr18	38418968	38465189	+	8	1727	49032	128136	ENSMUSG00000024425.4	ENSMUST00000236085.1	Ndfip1	Ndfip1-204	Known	Known	None	0.20000000298023224	None	None	None	None
m54284U_191212_053548/162332824/ccs	PacBio_Hippocampus_Rep1	mm10_ERCC_SIRV	chr4	99929435	99987294	+	11	2350	11471	29432	ENSMUSG00000025791.18	ENSMUST00000058351.15	Pgm1	Pgm1-201	Known	Known	None	0.05000000074505806	None	None	None	None
m54284U_191109_043049/108659110/ccs	PacBio_Cortex_Rep2	mm10_ERCC_SIRV	chr9	79793329	79768318	-	7	4182	28413	74417	ENSMUSG00000032328.12	ENSMUST00000034878.11	Tmem30a	Tmem30a-201	Known	Known	None	0.6000000238418579	None	None	None	None
m54284U_191109_043049/99746950/ccs	PacBio_Cortex_Rep2	mm10_ERCC_SIRV	chr7	110122760	110145494	+	11	4913	23188	60156	ENSMUSG00000031016.9	ENSMUST00000033326.9	Wee1	Wee1-201	Known	Known	None	0.25	None	None	None	None
m54284U_191109_043049/116329096/ccs	PacBio_Cortex_Rep2	mm10_ERCC_SIRV	chr18	38418968	38465184	+	8	1722	49032	128136	ENSMUSG00000024425.4	ENSMUST00000236085.1	Ndfip1	Ndfip1-204	Known	Known	None	0.25	None	None	None	None
m54284U_191109_043049/89981313/ccs	PacBio_Cortex_Rep2	mm10_ERCC_SIRV	chr11	78536144	78524329	-	8	2210	33782	452254	ENSMUSG00000017615.12	ENCODEMT000452254	Tnfaip1	ENCODEMT000452254	Known	NIC	None	1.0	None	None	None	None
m54284U_191212_053548/175965574/ccs	PacBio_Hippocampus_Rep1	mm10_ERCC_SIRV	chr16	11088492	11074913	-	5	1772	44655	452153	ENSMUSG00000022498.16	ENCODEMT000452153	Txndc11	ENCODEMT000452153	Known	ISM	Suffix	0.44999998807907104	None	None	None	None
m54284U_191109_043049/160761413/ccs	PacBio_Cortex_Rep2	mm10_ERCC_SIRV	chr14	68083864	68089087	+	4	3371	42007	108501	ENSMUSG00000022055.7	ENSMUST00000022639.7	Nefl	Nefl-201	Known	Known	None	0.30000001192092896	None	None	None	None
m54284U_191109_043049/116589532/ccs	PacBio_Cortex_Rep2	mm10_ERCC_SIRV	chr18	38418968	38465184	+	8	1716	49032	128136	ENSMUSG00000024425.4	ENSMUST00000236085.1	Ndfip1	Ndfip1-204	Known	Known	None	0.25	None	None	None	None
m54284U_191109_043049/92667926/ccs	PacBio_Cortex_Rep2	mm10_ERCC_SIRV	chr11	78536204	78524329	-	7	2158	33782	452255	ENSMUSG00000017615.12	ENCODEMT000452255	Tnfaip1	ENCODEMT000452255	Known	NNC	None	1.0	None	None	None	None
m54284U_191107_221739/152898394/ccs	PacBio_Cortex_Rep1	mm10_ERCC_SIRV	chr2	75704535	75675516	-	5	2366	4879	12815	ENSMUSG00000015839.6	ENSMUST00000102672.4	Nfe2l2	Nfe2l2-201	Known	Known	None	0.20000000298023224	None	None	None	None
m54284U_191213_120042/11206862/ccs	PacBio_Hippocampus_Rep2	mm10_ERCC_SIRV	chr16	11134504	11074921	-	12	2939	44655	115364	ENSMUSG00000022498.16	ENSMUST00000038424.13	Txndc11	Txndc11-201	Known	Known	None	0.44999998807907104	None	None	None	None
m54284U_191213_120042/21496127/ccs	PacBio_Hippocampus_Rep2	mm10_ERCC_SIRV	chr6	147042787	147070894	+	8	1042	19324	50653	ENSMUSG00000040112.9	ENSMUST00000036111.9	Mrps35	Mrps35-201	Known	Known	None	0.25	None	None	None	None
m54284U_191212_053548/169214845/ccs	PacBio_Hippocampus_Rep1	mm10_ERCC_SIRV	chr4	99929435	99987294	+	11	2350	11471	29432	ENSMUSG00000025791.18	ENSMUST00000058351.15	Pgm1	Pgm1-201	Known	Known	None	0.05000000074505806	None	None	None	None
m54284U_191109_043049/116853198/ccs	PacBio_Cortex_Rep2	mm10_ERCC_SIRV	chr18	38418968	38465191	+	8	1729	49032	128136	ENSMUSG00000024425.4	ENSMUST00000236085.1	Ndfip1	Ndfip1-204	Known	Known	None	0.25	None	None	None	None
m54284U_191109_043049/108726746/ccs	PacBio_Cortex_Rep2	mm10_ERCC_SIRV	chr9	79793370	79768318	-	7	4223	28413	74417	ENSMUSG00000032328.12	ENSMUST00000034878.11	Tmem30a	Tmem30a-201	Known	Known	None	0.6000000238418579	None	None	None	None
m54284U_191213_120042/13895669/ccs	PacBio_Hippocampus_Rep2	mm10_ERCC_SIRV	chr16	11134652	11074920	-	11	2977	44655	452134	ENSMUSG00000022498.16	ENCODEMT000452134	Txndc11	ENCODEMT000452134	Known	NIC	None	0.44999998807907104	None	None	None	None
m54284U_191109_043049/117178884/ccs	PacBio_Cortex_Rep2	mm10_ERCC_SIRV	chr18	38418968	38465184	+	8	1722	49032	128136	ENSMUSG00000024425.4	ENSMUST00000236085.1	Ndfip1	Ndfip1-204	Known	Known	None	0.25	None	None	None	None
m54284U_191213_120042/103547530/ccs	PacBio_Hippocampus_Rep2	mm10_ERCC_SIRV	chr5	123720836	123699800	-	12	2415	15478	452235	ENSMUSG00000029427.11	ENCODEMT000452235	Zcchc8	ENCODEMT000452235	Known	NIC	None	0.3499999940395355	None	None	None	None
m54284U_191213_120042/21692507/ccs	PacBio_Hippocampus_Rep2	mm10_ERCC_SIRV	chr16	11134558	11074921	-	12	2993	44655	115364	ENSMUSG00000022498.16	ENSMUST00000038424.13	Txndc11	Txndc11-201	Known	Known	None	0.44999998807907104	None	None	None	None
m54284U_191109_043049/117244476/ccs	PacBio_Cortex_Rep2	mm10_ERCC_SIRV	chr18	38418968	38465190	+	8	1728	49032	128136	ENSMUSG00000024425.4	ENSMUST00000236085.1	Ndfip1	Ndfip1-204	Known	Known	None	0.25	None	None	None	None
m54284U_191109_043049/160893070/ccs	PacBio_Cortex_Rep2	mm10_ERCC_SIRV	chr14	68083864	68089076	+	4	3360	42007	108501	ENSMUSG00000022055.7	ENSMUST00000022639.7	Nefl	Nefl-201	Known	Known	None	0.6499999761581421	None	None	None	None
m54284U_191212_053548/175440303/ccs	PacBio_Hippocampus_Rep1	mm10_ERCC_SIRV	chr4	99929435	99987288	+	11	2344	11471	29432	ENSMUSG00000025791.18	ENSMUST00000058351.15	Pgm1	Pgm1-201	Known	Known	None	0.05000000074505806	None	None	None	None
m54284U_191213_120042/24708788/ccs	PacBio_Hippocampus_Rep2	mm10_ERCC_SIRV	chr16	11134558	11074920	-	11	2883	44655	452134	ENSMUSG00000022498.16	ENCODEMT000452134	Txndc11	ENCODEMT000452134	Known	NIC	None	0.44999998807907104	None	None	None	None
m54284U_191109_043049/117310134/ccs	PacBio_Cortex_Rep2	mm10_ERCC_SIRV	chr18	38418968	38465181	+	8	1719	49032	128136	ENSMUSG00000024425.4	ENSMUST00000236085.1	Ndfip1	Ndfip1-204	Known	Known	None	0.25	None	None	None	None
m54284U_191109_043049/96208692/ccs	PacBio_Cortex_Rep2	mm10_ERCC_SIRV	chr11	78536110	78524329	-	7	2080	33782	88937	ENSMUSG00000017615.12	ENSMUST00000017759.8	Tnfaip1	Tnfaip1-201	Known	Known	None	1.0	None	None	None	None
m54284U_191109_043049/7276013/ccs	PacBio_Cortex_Rep2	mm10_ERCC_SIRV	chr1	171196238	171173264	-	3	1545	2895	7093	ENSMUSG00000038370.6	ENSMUST00000111332.1	Pcp4l1	Pcp4l1-201	Known	Known	None	0.10000000149011612	None	None	None	None
m54284U_191107_221739/22479195/ccs	PacBio_Cortex_Rep1	mm10_ERCC_SIRV	chr6	147042804	147070898	+	8	1054	19324	452088	ENSMUSG00000040112.9	ENCODEMT000452088	Mrps35	ENCODEMT000452088	Known	NIC	None	0.25	None	None	None	None
m54284U_191109_043049/109447334/ccs	PacBio_Cortex_Rep2	mm10_ERCC_SIRV	chr9	79793334	79768318	-	7	4187	28413	74417	ENSMUSG00000032328.12	ENSMUST00000034878.11	Tmem30a	Tmem30a-201	Known	Known	None	0.6000000238418579	None	None	None	None
m54284U_191109_043049/117377357/ccs	PacBio_Cortex_Rep2	mm10_ERCC_SIRV	chr18	38418968	38465156	+	8	1694	49032	128136	ENSMUSG00000024425.4	ENSMUST00000236085.1	Ndfip1	Ndfip1-204	Known	Known	None	0.4000000059604645	None	None	None	None
m54284U_191213_120042/30015949/ccs	PacBio_Hippocampus_Rep2	mm10_ERCC_SIRV	chr16	11134584	11074913	-	11	3250	44655	452227	ENSMUSG00000022498.16	ENCODEMT000452227	Txndc11	ENCODEMT000452227	Known	NNC	None	0.44999998807907104	None	None	None	None
m54284U_191212_053548/63963663/ccs	PacBio_Hippocampus_Rep1	mm10_ERCC_SIRV	chr7	110122760	110143284	+	11	2703	23188	60156	ENSMUSG00000031016.9	ENSMUST00000033326.9	Wee1	Wee1-201	Known	Known	None	0.30000001192092896	None	None	None	None
m54284U_191213_120042/3277587/ccs	PacBio_Hippocampus_Rep2	mm10_ERCC_SIRV	chr4	99929435	99987288	+	11	2344	11471	29432	ENSMUSG00000025791.18	ENSMUST00000058351.15	Pgm1	Pgm1-201	Known	Known	None	0.05000000074505806	None	None	None	None
m54284U_191109_043049/117506787/ccs	PacBio_Cortex_Rep2	mm10_ERCC_SIRV	chr18	38418968	38465188	+	8	1720	49032	128136	ENSMUSG00000024425.4	ENSMUST00000236085.1	Ndfip1	Ndfip1-204	Known	Known	None	0.20000000298023224	None	None	None	None
m54284U_191213_120042/42729604/ccs	PacBio_Hippocampus_Rep2	mm10_ERCC_SIRV	chr16	11134677	11074914	-	12	3019	44655	452150	ENSMUSG00000022498.16	ENCODEMT000452150	Txndc11	ENCODEMT000452150	Known	NIC	None	0.44999998807907104	None	None	None	None
m54284U_191107_221739/166986748/ccs	PacBio_Cortex_Rep1	mm10_ERCC_SIRV	chr2	75704546	75675516	-	5	2377	4879	12815	ENSMUSG00000015839.6	ENSMUST00000102672.4	Nfe2l2	Nfe2l2-201	Known	Known	None	0.20000000298023224	None	None	None	None
m54284U_191109_043049/117638601/ccs	PacBio_Cortex_Rep2	mm10_ERCC_SIRV	chr18	38418968	38465187	+	8	1725	49032	128136	ENSMUSG00000024425.4	ENSMUST00000236085.1	Ndfip1	Ndfip1-204	Known	Known	None	0.20000000298023224	None	None	None	None
m54284U_191213_120042/120784100/ccs	PacBio_Hippocampus_Rep2	mm10_ERCC_SIRV	chr5	123720943	123699766	-	14	2721	15478	40516	ENSMUSG00000029427.11	ENSMUST00000031376.11	Zcchc8	Zcchc8-201	Known	Known	None	0.3499999940395355	None	None	None	None
m54284U_191109_043049/160956516/ccs	PacBio_Cortex_Rep2	mm10_ERCC_SIRV	chr14	68083864	68089064	+	4	3348	42007	108501	ENSMUSG00000022055.7	ENSMUST00000022639.7	Nefl	Nefl-201	Known	Known	None	0.75	None	None	None	None
m54284U_191213_120042/51053397/ccs	PacBio_Hippocampus_Rep2	mm10_ERCC_SIRV	chr16	11134546	11074920	-	11	2871	44655	452134	ENSMUSG00000022498.16	ENCODEMT000452134	Txndc11	ENCODEMT000452134	Known	NIC	None	0.44999998807907104	None	None	None	None
m54284U_191213_120042/3672806/ccs	PacBio_Hippocampus_Rep2	mm10_ERCC_SIRV	chr4	99929435	99987287	+	11	2343	11471	29432	ENSMUSG00000025791.18	ENSMUST00000058351.15	Pgm1	Pgm1-201	Known	Known	None	0.05000000074505806	None	None	None	None
m54284U_191109_043049/97323371/ccs	PacBio_Cortex_Rep2	mm10_ERCC_SIRV	chr11	78536228	78524329	-	7	2185	33782	88938	ENSMUSG00000017615.12	ENSMUST00000108277.2	Tnfaip1	Tnfaip1-202	Known	Known	None	1.0	None	None	None	None
m54284U_191109_043049/106890367/ccs	PacBio_Cortex_Rep2	mm10_ERCC_SIRV	chr2	75703953	75675516	-	5	2237	4879	452256	ENSMUSG00000015839.6	ENCODEMT000452256	Nfe2l2	ENCODEMT000452256	Known	NNC	None	0.20000000298023224	None	None	None	None
m54284U_191109_043049/118098092/ccs	PacBio_Cortex_Rep2	mm10_ERCC_SIRV	chr18	38418968	38465187	+	8	1725	49032	128136	ENSMUSG00000024425.4	ENSMUST00000236085.1	Ndfip1	Ndfip1-204	Known	Known	None	0.20000000298023224	None	None	None	None
m54284U_191109_043049/110626284/ccs	PacBio_Cortex_Rep2	mm10_ERCC_SIRV	chr9	79793512	79768318	-	7	4365	28413	74417	ENSMUSG00000032328.12	ENSMUST00000034878.11	Tmem30a	Tmem30a-201	Known	Known	None	0.6000000238418579	None	None	None	None
m54284U_191213_120042/52429132/ccs	PacBio_Hippocampus_Rep2	mm10_ERCC_SIRV	chr16	11134629	11074921	-	12	3064	44655	115364	ENSMUSG00000022498.16	ENSMUST00000038424.13	Txndc11	Txndc11-201	Known	Known	None	0.44999998807907104	None	None	None	None
m54284U_191107_221739/39912101/ccs	PacBio_Cortex_Rep1	mm10_ERCC_SIRV	chr6	147042790	147070899	+	8	1044	19324	50653	ENSMUSG00000040112.9	ENSMUST00000036111.9	Mrps35	Mrps35-201	Known	Known	None	0.30000001192092896	None	None	None	None
m54284U_191109_043049/118556879/ccs	PacBio_Cortex_Rep2	mm10_ERCC_SIRV	chr18	38418968	38465184	+	8	1722	49032	128136	ENSMUSG00000024425.4	ENSMUST00000236085.1	Ndfip1	Ndfip1-204	Known	Known	None	0.25	None	None	None	None
m54284U_191213_120042/54264835/ccs	PacBio_Hippocampus_Rep2	mm10_ERCC_SIRV	chr16	11134637	11074921	-	12	3072	44655	115364	ENSMUSG00000022498.16	ENSMUST00000038424.13	Txndc11	Txndc11-201	Known	Known	None	0.44999998807907104	None	None	None	None
m54284U_191109_043049/118885062/ccs	PacBio_Cortex_Rep2	mm10_ERCC_SIRV	chr18	38418968	38465193	+	8	1731	49032	128136	ENSMUSG00000024425.4	ENSMUST00000236085.1	Ndfip1	Ndfip1-204	Known	Known	None	0.20000000298023224	None	None	None	None
m54284U_191213_120042/38930555/ccs	PacBio_Hippocampus_Rep2	mm10_ERCC_SIRV	chr4	99929435	99987288	+	11	2344	11471	29432	ENSMUSG00000025791.18	ENSMUST00000058351.15	Pgm1	Pgm1-201	Known	Known	None	0.05000000074505806	None	None	None	None
m54284U_191109_043049/160958230/ccs	PacBio_Cortex_Rep2	mm10_ERCC_SIRV	chr14	68083864	68089076	+	4	3360	42007	108501	ENSMUSG00000022055.7	ENSMUST00000022639.7	Nefl	Nefl-201	Known	Known	None	0.6499999761581421	None	None	None	None
m54284U_191213_120042/54265163/ccs	PacBio_Hippocampus_Rep2	mm10_ERCC_SIRV	chr16	11134666	11074921	-	12	3101	44655	115364	ENSMUSG00000022498.16	ENSMUST00000038424.13	Txndc11	Txndc11-201	Known	Known	None	0.44999998807907104	None	None	None	None
m54284U_191109_043049/106299684/ccs	PacBio_Cortex_Rep2	mm10_ERCC_SIRV	chr11	78536220	78524329	-	7	2190	33782	88937	ENSMUSG00000017615.12	ENSMUST00000017759.8	Tnfaip1	Tnfaip1-201	Known	Known	None	1.0	None	None	None	None
m54284U_191109_043049/119145427/ccs	PacBio_Cortex_Rep2	mm10_ERCC_SIRV	chr18	38418968	38465184	+	8	1722	49032	128136	ENSMUSG00000024425.4	ENSMUST00000236085.1	Ndfip1	Ndfip1-204	Known	Known	None	0.25	None	None	None	None
m54284U_191109_043049/111414085/ccs	PacBio_Cortex_Rep2	mm10_ERCC_SIRV	chr9	79793332	79768318	-	7	4185	28413	74417	ENSMUSG00000032328.12	ENSMUST00000034878.11	Tmem30a	Tmem30a-201	Known	Known	None	0.6000000238418579	None	None	None	None
m54284U_191213_120042/127009715/ccs	PacBio_Hippocampus_Rep2	mm10_ERCC_SIRV	chr5	123721027	123699766	-	14	2805	15478	40516	ENSMUSG00000029427.11	ENSMUST00000031376.11	Zcchc8	Zcchc8-201	Known	Known	None	0.3499999940395355	None	None	None	None
m54284U_191107_221739/99615464/ccs	PacBio_Cortex_Rep1	mm10_ERCC_SIRV	chr7	110122761	110143117	+	11	2535	23188	60156	ENSMUSG00000031016.9	ENSMUST00000033326.9	Wee1	Wee1-201	Known	Known	None	0.3499999940395355	None	None	None	None
m54284U_191213_120042/61998789/ccs	PacBio_Hippocampus_Rep2	mm10_ERCC_SIRV	chr16	11134553	11074913	-	10	2753	44655	452237	ENSMUSG00000022498.16	ENCODEMT000452237	Txndc11	ENCODEMT000452237	Known	NIC	None	0.44999998807907104	None	None	None	None
m54284U_191213_120042/46137683/ccs	PacBio_Hippocampus_Rep2	mm10_ERCC_SIRV	chr4	99929435	99987288	+	11	2344	11471	29432	ENSMUSG00000025791.18	ENSMUST00000058351.15	Pgm1	Pgm1-201	Known	Known	None	0.05000000074505806	None	None	None	None
m54284U_191109_043049/112461430/ccs	PacBio_Cortex_Rep2	mm10_ERCC_SIRV	chr2	75704502	75675516	-	5	2333	4879	12815	ENSMUSG00000015839.6	ENSMUST00000102672.4	Nfe2l2	Nfe2l2-201	Known	Known	None	0.20000000298023224	None	None	None	None
m54284U_191109_043049/8913718/ccs	PacBio_Cortex_Rep2	mm10_ERCC_SIRV	chr1	171196235	171173264	-	3	1542	2895	7093	ENSMUSG00000038370.6	ENSMUST00000111332.1	Pcp4l1	Pcp4l1-201	Known	Known	None	0.10000000149011612	None	None	None	None
m54284U_191109_043049/119145732/ccs	PacBio_Cortex_Rep2	mm10_ERCC_SIRV	chr18	38418968	38465183	+	8	1721	49032	128136	ENSMUSG00000024425.4	ENSMUST00000236085.1	Ndfip1	Ndfip1-204	Known	Known	None	0.25	None	None	None	None
m54284U_191213_120042/178129326/ccs	PacBio_Hippocampus_Rep2	mm10_ERCC_SIRV	chr6	147042798	147070899	+	8	1036	19324	50653	ENSMUSG00000040112.9	ENSMUST00000036111.9	Mrps35	Mrps35-201	Known	Known	None	0.30000001192092896	None	None	None	None
m54284U_191213_120042/68551750/ccs	PacBio_Hippocampus_Rep2	mm10_ERCC_SIRV	chr16	11134579	11074921	-	12	3014	44655	115364	ENSMUSG00000022498.16	ENSMUST00000038424.13	Txndc11	Txndc11-201	Known	Known	None	0.44999998807907104	None	None	None	None
m54284U_191109_043049/161022858/ccs	PacBio_Cortex_Rep2	mm10_ERCC_SIRV	chr14	68083864	68089076	+	4	3360	42007	108501	ENSMUSG00000022055.7	ENSMUST00000022639.7	Nefl	Nefl-201	Known	Known	None	0.6499999761581421	None	None	None	None
m54284U_191109_043049/119275548/ccs	PacBio_Cortex_Rep2	mm10_ERCC_SIRV	chr18	38418968	38465187	+	8	1725	49032	128136	ENSMUSG00000024425.4	ENSMUST00000236085.1	Ndfip1	Ndfip1-204	Known	Known	None	0.20000000298023224	None	None	None	None
m54284U_191109_043049/106433287/ccs	PacBio_Cortex_Rep2	mm10_ERCC_SIRV	chr11	78536203	78524329	-	7	2160	33782	88938	ENSMUSG00000017615.12	ENSMUST00000108277.2	Tnfaip1	Tnfaip1-202	Known	Known	None	1.0	None	None	None	None
m54284U_191213_120042/46663312/ccs	PacBio_Hippocampus_Rep2	mm10_ERCC_SIRV	chr4	99929435	99987293	+	11	2349	11471	29432	ENSMUSG00000025791.18	ENSMUST00000058351.15	Pgm1	Pgm1-201	Known	Known	None	0.05000000074505806	None	None	None	None
m54284U_191213_120042/86376714/ccs	PacBio_Hippocampus_Rep2	mm10_ERCC_SIRV	chr16	11134604	11074921	-	12	3039	44655	115364	ENSMUSG00000022498.16	ENSMUST00000038424.13	Txndc11	Txndc11-201	Known	Known	None	0.44999998807907104	None	None	None	None
m54284U_191109_043049/111870081/ccs	PacBio_Cortex_Rep2	mm10_ERCC_SIRV	chr9	79793387	79768318	-	7	4234	28413	74417	ENSMUSG00000032328.12	ENSMUST00000034878.11	Tmem30a	Tmem30a-201	Known	Known	None	0.6000000238418579	None	None	None	None
m54284U_191213_120042/91422855/ccs	PacBio_Hippocampus_Rep2	mm10_ERCC_SIRV	chr16	11134629	11074921	-	8	2506	44655	452257	ENSMUSG00000022498.16	ENCODEMT000452257	Txndc11	ENCODEMT000452257	Known	NIC	None	0.44999998807907104	None	None	None	None
m54284U_191109_043049/113706022/ccs	PacBio_Cortex_Rep2	mm10_ERCC_SIRV	chr11	78536175	78524329	-	7	2172	33782	452258	ENSMUSG00000017615.12	ENCODEMT000452258	Tnfaip1	ENCODEMT000452258	Known	NNC	None	1.0	None	None	None	None
m54284U_191109_043049/119341220/ccs	PacBio_Cortex_Rep2	mm10_ERCC_SIRV	chr18	38418968	38465163	+	8	1701	49032	128136	ENSMUSG00000024425.4	ENSMUST00000236085.1	Ndfip1	Ndfip1-204	Known	Known	None	0.30000001192092896	None	None	None	None
m54284U_191212_053548/37552468/ccs	PacBio_Hippocampus_Rep1	mm10_ERCC_SIRV	chr2	75704528	75675516	-	5	2359	4879	12815	ENSMUSG00000015839.6	ENSMUST00000102672.4	Nfe2l2	Nfe2l2-201	Known	Known	None	0.20000000298023224	None	None	None	None
m54284U_191107_221739/31654886/ccs	PacBio_Cortex_Rep1	mm10_ERCC_SIRV	chr5	123718463	123699767	-	10	3691	15478	452259	ENSMUSG00000029427.11	ENCODEMT000452259	Zcchc8	ENCODEMT000452259	Known	ISM	Suffix	0.3499999940395355	None	None	None	None
m54284U_191213_120042/91882908/ccs	PacBio_Hippocampus_Rep2	mm10_ERCC_SIRV	chr16	11134544	11074913	-	10	2744	44655	452237	ENSMUSG00000022498.16	ENCODEMT000452237	Txndc11	ENCODEMT000452237	Known	NIC	None	0.44999998807907104	None	None	None	None
m54284U_191213_120042/58657113/ccs	PacBio_Hippocampus_Rep2	mm10_ERCC_SIRV	chr4	99929435	99987292	+	11	2348	11471	29432	ENSMUSG00000025791.18	ENSMUST00000058351.15	Pgm1	Pgm1-201	Known	Known	None	0.05000000074505806	None	None	None	None
m54284U_191109_043049/119603998/ccs	PacBio_Cortex_Rep2	mm10_ERCC_SIRV	chr18	38418968	38465189	+	8	1709	49032	448817	ENSMUSG00000024425.4	ENCODEMT000448817	Ndfip1	ENCODEMT000448817	Known	NNC	None	0.20000000298023224	None	None	None	None
m54284U_191109_043049/112199413/ccs	PacBio_Cortex_Rep2	mm10_ERCC_SIRV	chr9	79793332	79768318	-	7	4185	28413	74417	ENSMUSG00000032328.12	ENSMUST00000034878.11	Tmem30a	Tmem30a-201	Known	Known	None	0.6000000238418579	None	None	None	None
m54284U_191213_120042/42860591/ccs	PacBio_Hippocampus_Rep2	mm10_ERCC_SIRV	chr6	147042805	147070897	+	8	1027	19324	50653	ENSMUSG00000040112.9	ENSMUST00000036111.9	Mrps35	Mrps35-201	Known	Known	None	0.25	None	None	None	None
m54284U_191109_043049/161087892/ccs	PacBio_Cortex_Rep2	mm10_ERCC_SIRV	chr14	68083864	68087726	+	4	2010	42007	108501	ENSMUSG00000022055.7	ENSMUST00000022639.7	Nefl	Nefl-201	Known	Known	None	0.800000011920929	None	None	None	None
m54284U_191213_120042/93193204/ccs	PacBio_Hippocampus_Rep2	mm10_ERCC_SIRV	chr16	11134584	11074920	-	11	2909	44655	452134	ENSMUSG00000022498.16	ENCODEMT000452134	Txndc11	ENCODEMT000452134	Known	NIC	None	0.44999998807907104	None	None	None	None
m54284U_191107_221739/157025400/ccs	PacBio_Cortex_Rep1	mm10_ERCC_SIRV	chr7	110122761	110145498	+	11	4916	23188	60156	ENSMUSG00000031016.9	ENSMUST00000033326.9	Wee1	Wee1-201	Known	Known	None	0.25	None	None	None	None
m54284U_191107_221739/65145158/ccs	PacBio_Cortex_Rep1	mm10_ERCC_SIRV	chr5	123720947	123699767	-	14	2726	15478	452260	ENSMUSG00000029427.11	ENCODEMT000452260	Zcchc8	ENCODEMT000452260	Known	NIC	None	0.3499999940395355	None	None	None	None
m54284U_191109_043049/119736290/ccs	PacBio_Cortex_Rep2	mm10_ERCC_SIRV	chr18	38418968	38465184	+	8	1722	49032	128136	ENSMUSG00000024425.4	ENSMUST00000236085.1	Ndfip1	Ndfip1-204	Known	Known	None	0.25	None	None	None	None
m54284U_191212_053548/76349871/ccs	PacBio_Hippocampus_Rep1	mm10_ERCC_SIRV	chr2	75704516	75675516	-	5	2347	4879	12815	ENSMUSG00000015839.6	ENSMUST00000102672.4	Nfe2l2	Nfe2l2-201	Known	Known	None	0.20000000298023224	None	None	None	None
m54284U_191109_043049/114035364/ccs	PacBio_Cortex_Rep2	mm10_ERCC_SIRV	chr11	78536203	78524329	-	7	2160	33782	88938	ENSMUSG00000017615.12	ENSMUST00000108277.2	Tnfaip1	Tnfaip1-202	Known	Known	None	1.0	None	None	None	None
m54284U_191213_120042/65668597/ccs	PacBio_Hippocampus_Rep2	mm10_ERCC_SIRV	chr4	99929435	99987293	+	11	2341	11471	29432	ENSMUSG00000025791.18	ENSMUST00000058351.15	Pgm1	Pgm1-201	Known	Known	None	0.05000000074505806	None	None	None	None
m54284U_191213_120042/98501658/ccs	PacBio_Hippocampus_Rep2	mm10_ERCC_SIRV	chr16	11134574	11074921	-	12	3009	44655	115364	ENSMUSG00000022498.16	ENSMUST00000038424.13	Txndc11	Txndc11-201	Known	Known	None	0.44999998807907104	None	None	None	None
m54284U_191109_043049/120193767/ccs	PacBio_Cortex_Rep2	mm10_ERCC_SIRV	chr18	38418968	38465184	+	8	1722	49032	128136	ENSMUSG00000024425.4	ENSMUST00000236085.1	Ndfip1	Ndfip1-204	Known	Known	None	0.25	None	None	None	None
m54284U_191109_043049/14025662/ccs	PacBio_Cortex_Rep2	mm10_ERCC_SIRV	chr1	171196236	171173264	-	3	1543	2895	7093	ENSMUSG00000038370.6	ENSMUST00000111332.1	Pcp4l1	Pcp4l1-201	Known	Known	None	0.10000000149011612	None	None	None	None
m54284U_191109_043049/112462241/ccs	PacBio_Cortex_Rep2	mm10_ERCC_SIRV	chr9	79793338	79768318	-	7	4191	28413	74417	ENSMUSG00000032328.12	ENSMUST00000034878.11	Tmem30a	Tmem30a-201	Known	Known	None	0.6000000238418579	None	None	None	None
m54284U_191213_120042/99354824/ccs	PacBio_Hippocampus_Rep2	mm10_ERCC_SIRV	chr16	11134643	11074921	-	12	3078	44655	115364	ENSMUSG00000022498.16	ENSMUST00000038424.13	Txndc11	Txndc11-201	Known	Known	None	0.44999998807907104	None	None	None	None
m54284U_191109_043049/161153952/ccs	PacBio_Cortex_Rep2	mm10_ERCC_SIRV	chr14	68083864	68087889	+	4	2173	42007	108501	ENSMUSG00000022055.7	ENSMUST00000022639.7	Nefl	Nefl-201	Known	Known	None	0.15000000596046448	None	None	None	None
m54284U_191109_043049/120195218/ccs	PacBio_Cortex_Rep2	mm10_ERCC_SIRV	chr18	38418968	38465187	+	8	1715	49032	128136	ENSMUSG00000024425.4	ENSMUST00000236085.1	Ndfip1	Ndfip1-204	Known	Known	None	0.20000000298023224	None	None	None	None
m54284U_191107_221739/137955840/ccs	PacBio_Cortex_Rep1	mm10_ERCC_SIRV	chr6	147042808	147070897	+	8	1051	19324	50653	ENSMUSG00000040112.9	ENSMUST00000036111.9	Mrps35	Mrps35-201	Known	Known	None	0.25	None	None	None	None
m54284U_191213_120042/68617285/ccs	PacBio_Hippocampus_Rep2	mm10_ERCC_SIRV	chr4	99929435	99987294	+	11	2350	11471	29432	ENSMUSG00000025791.18	ENSMUST00000058351.15	Pgm1	Pgm1-201	Known	Known	None	0.05000000074505806	None	None	None	None
m54284U_191213_120042/106168590/ccs	PacBio_Hippocampus_Rep2	mm10_ERCC_SIRV	chr16	11134557	11074920	-	13	3014	44655	452133	ENSMUSG00000022498.16	ENCODEMT000452133	Txndc11	ENCODEMT000452133	Known	NNC	None	0.44999998807907104	None	None	None	None
m54284U_191109_043049/16319638/ccs	PacBio_Cortex_Rep2	mm10_ERCC_SIRV	chr2	75704514	75675517	-	5	2344	4879	12815	ENSMUSG00000015839.6	ENSMUST00000102672.4	Nfe2l2	Nfe2l2-201	Known	Known	None	0.25	None	None	None	None
m54284U_191109_043049/118882494/ccs	PacBio_Cortex_Rep2	mm10_ERCC_SIRV	chr11	78536188	78524329	-	7	2145	33782	88938	ENSMUSG00000017615.12	ENSMUST00000108277.2	Tnfaip1	Tnfaip1-202	Known	Known	None	1.0	None	None	None	None
m54284U_191109_043049/120522106/ccs	PacBio_Cortex_Rep2	mm10_ERCC_SIRV	chr18	38418968	38465184	+	8	1722	49032	128136	ENSMUSG00000024425.4	ENSMUST00000236085.1	Ndfip1	Ndfip1-204	Known	Known	None	0.25	None	None	None	None
m54284U_191213_120042/119210612/ccs	PacBio_Hippocampus_Rep2	mm10_ERCC_SIRV	chr16	11134650	11074921	-	12	3085	44655	115364	ENSMUSG00000022498.16	ENSMUST00000038424.13	Txndc11	Txndc11-201	Known	Known	None	0.44999998807907104	None	None	None	None
m54284U_191109_043049/113509679/ccs	PacBio_Cortex_Rep2	mm10_ERCC_SIRV	chr9	79793338	79768318	-	7	4191	28413	74417	ENSMUSG00000032328.12	ENSMUST00000034878.11	Tmem30a	Tmem30a-201	Known	Known	None	0.6000000238418579	None	None	None	None
m54284U_191109_043049/120522536/ccs	PacBio_Cortex_Rep2	mm10_ERCC_SIRV	chr18	38418968	38465191	+	8	1729	49032	128136	ENSMUSG00000024425.4	ENSMUST00000236085.1	Ndfip1	Ndfip1-204	Known	Known	None	0.25	None	None	None	None
m54284U_191213_120042/94766961/ccs	PacBio_Hippocampus_Rep2	mm10_ERCC_SIRV	chr4	99929435	99987293	+	11	2349	11471	29432	ENSMUSG00000025791.18	ENSMUST00000058351.15	Pgm1	Pgm1-201	Known	Known	None	0.05000000074505806	None	None	None	None
m54284U_191213_120042/125044315/ccs	PacBio_Hippocampus_Rep2	mm10_ERCC_SIRV	chr16	11134657	11074921	-	12	3092	44655	115364	ENSMUSG00000022498.16	ENSMUST00000038424.13	Txndc11	Txndc11-201	Known	Known	None	0.44999998807907104	None	None	None	None
m54284U_191107_221739/109249508/ccs	PacBio_Cortex_Rep1	mm10_ERCC_SIRV	chr5	123715269	123699767	-	11	2920	15478	452232	ENSMUSG00000029427.11	ENCODEMT000452232	Zcchc8	ENCODEMT000452232	Known	ISM	Suffix	0.3499999940395355	None	None	None	None
m54284U_191109_043049/54330258/ccs	PacBio_Cortex_Rep2	mm10_ERCC_SIRV	chr7	110122761	110143281	+	11	2699	23188	60156	ENSMUSG00000031016.9	ENSMUST00000033326.9	Wee1	Wee1-201	Known	Known	None	0.30000001192092896	None	None	None	None
m54284U_191109_043049/161220702/ccs	PacBio_Cortex_Rep2	mm10_ERCC_SIRV	chr14	68083953	68086751	+	3	1536	42007	443980	ENSMUSG00000022055.7	ENCODEMT000443980	Nefl	ENCODEMT000443980	Known	ISM	Prefix	0.5	None	None	None	None
m54284U_191212_053548/49283251/ccs	PacBio_Hippocampus_Rep1	mm10_ERCC_SIRV	chr2	75704508	75675517	-	5	2332	4879	12815	ENSMUSG00000015839.6	ENSMUST00000102672.4	Nfe2l2	Nfe2l2-201	Known	Known	None	0.25	None	None	None	None
m54284U_191109_043049/120588382/ccs	PacBio_Cortex_Rep2	mm10_ERCC_SIRV	chr18	38418968	38465184	+	8	1722	49032	128136	ENSMUSG00000024425.4	ENSMUST00000236085.1	Ndfip1	Ndfip1-204	Known	Known	None	0.25	None	None	None	None
m54284U_191213_120042/130221655/ccs	PacBio_Hippocampus_Rep2	mm10_ERCC_SIRV	chr16	11134575	11074921	-	12	3010	44655	115364	ENSMUSG00000022498.16	ENSMUST00000038424.13	Txndc11	Txndc11-201	Known	Known	None	0.44999998807907104	None	None	None	None
m54284U_191109_043049/119014356/ccs	PacBio_Cortex_Rep2	mm10_ERCC_SIRV	chr11	78536202	78524329	-	7	2159	33782	88938	ENSMUSG00000017615.12	ENSMUST00000108277.2	Tnfaip1	Tnfaip1-202	Known	Known	None	1.0	None	None	None	None
m54284U_191212_053548/105382178/ccs	PacBio_Hippocampus_Rep1	mm10_ERCC_SIRV	chr6	147042815	147070902	+	8	1022	19324	50653	ENSMUSG00000040112.9	ENSMUST00000036111.9	Mrps35	Mrps35-201	Known	Known	None	0.20000000298023224	None	None	None	None
m54284U_191213_120042/99222093/ccs	PacBio_Hippocampus_Rep2	mm10_ERCC_SIRV	chr4	99929435	99987292	+	11	2348	11471	29432	ENSMUSG00000025791.18	ENSMUST00000058351.15	Pgm1	Pgm1-201	Known	Known	None	0.05000000074505806	None	None	None	None
m54284U_191212_053548/81462722/ccs	PacBio_Hippocampus_Rep1	mm10_ERCC_SIRV	chr6	147042830	147070897	+	8	1092	19324	452261	ENSMUSG00000040112.9	ENCODEMT000452261	Mrps35	ENCODEMT000452261	Known	NNC	None	0.25	None	None	None	None
m54284U_191109_043049/113574240/ccs	PacBio_Cortex_Rep2	mm10_ERCC_SIRV	chr9	79793331	79768318	-	7	4184	28413	74417	ENSMUSG00000032328.12	ENSMUST00000034878.11	Tmem30a	Tmem30a-201	Known	Known	None	0.6000000238418579	None	None	None	None
m54284U_191109_043049/120588450/ccs	PacBio_Cortex_Rep2	mm10_ERCC_SIRV	chr18	38418968	38465182	+	8	1720	49032	128136	ENSMUSG00000024425.4	ENSMUST00000236085.1	Ndfip1	Ndfip1-204	Known	Known	None	0.25	None	None	None	None
m54284U_191213_120042/132712043/ccs	PacBio_Hippocampus_Rep2	mm10_ERCC_SIRV	chr16	11134507	11074921	-	12	2933	44655	115364	ENSMUSG00000022498.16	ENSMUST00000038424.13	Txndc11	Txndc11-201	Known	Known	None	0.44999998807907104	None	None	None	None
m54284U_191109_043049/14681380/ccs	PacBio_Cortex_Rep2	mm10_ERCC_SIRV	chr1	171196235	171173264	-	3	1542	2895	7093	ENSMUSG00000038370.6	ENSMUST00000111332.1	Pcp4l1	Pcp4l1-201	Known	Known	None	0.10000000149011612	None	None	None	None
m54284U_191213_120042/133630654/ccs	PacBio_Hippocampus_Rep2	mm10_ERCC_SIRV	chr16	11134610	11074921	-	12	2849	44655	452262	ENSMUSG00000022498.16	ENCODEMT000452262	Txndc11	ENCODEMT000452262	Known	NIC	None	0.44999998807907104	None	None	None	None
m54284U_191109_043049/161220879/ccs	PacBio_Cortex_Rep2	mm10_ERCC_SIRV	chr14	68083864	68089076	+	4	3360	42007	108501	ENSMUSG00000022055.7	ENSMUST00000022639.7	Nefl	Nefl-201	Known	Known	None	0.6499999761581421	None	None	None	None
m54284U_191109_043049/120651903/ccs	PacBio_Cortex_Rep2	mm10_ERCC_SIRV	chr18	38418968	38465196	+	8	1734	49032	128136	ENSMUSG00000024425.4	ENSMUST00000236085.1	Ndfip1	Ndfip1-204	Known	Known	None	0.20000000298023224	None	None	None	None
m54284U_191213_120042/106955964/ccs	PacBio_Hippocampus_Rep2	mm10_ERCC_SIRV	chr4	99929435	99987293	+	11	2349	11471	29432	ENSMUSG00000025791.18	ENSMUST00000058351.15	Pgm1	Pgm1-201	Known	Known	None	0.05000000074505806	None	None	None	None
m54284U_191109_043049/121045878/ccs	PacBio_Cortex_Rep2	mm10_ERCC_SIRV	chr11	78536149	78524329	-	7	2106	33782	88938	ENSMUSG00000017615.12	ENSMUST00000108277.2	Tnfaip1	Tnfaip1-202	Known	Known	None	1.0	None	None	None	None
m54284U_191107_221739/126616531/ccs	PacBio_Cortex_Rep1	mm10_ERCC_SIRV	chr2	75704546	75675518	-	5	2375	4879	12815	ENSMUSG00000015839.6	ENSMUST00000102672.4	Nfe2l2	Nfe2l2-201	Known	Known	None	0.25	None	None	None	None
m54284U_191109_043049/1313523/ccs	PacBio_Cortex_Rep2	mm10_ERCC_SIRV	chr5	123721037	123699767	-	14	2814	15478	40516	ENSMUSG00000029427.11	ENSMUST00000031376.11	Zcchc8	Zcchc8-201	Known	Known	None	0.3499999940395355	None	None	None	None
m54284U_191109_043049/121373312/ccs	PacBio_Cortex_Rep2	mm10_ERCC_SIRV	chr18	38418968	38465193	+	8	1731	49032	128136	ENSMUSG00000024425.4	ENSMUST00000236085.1	Ndfip1	Ndfip1-204	Known	Known	None	0.20000000298023224	None	None	None	None
m54284U_191213_120042/136970600/ccs	PacBio_Hippocampus_Rep2	mm10_ERCC_SIRV	chr16	11134569	11074921	-	12	3004	44655	115364	ENSMUSG00000022498.16	ENSMUST00000038424.13	Txndc11	Txndc11-201	Known	Known	None	0.44999998807907104	None	None	None	None
m54284U_191109_043049/114035438/ccs	PacBio_Cortex_Rep2	mm10_ERCC_SIRV	chr9	79793296	79768318	-	7	4149	28413	74417	ENSMUSG00000032328.12	ENSMUST00000034878.11	Tmem30a	Tmem30a-201	Known	Known	None	0.6000000238418579	None	None	None	None
m54284U_191109_043049/73205203/ccs	PacBio_Cortex_Rep2	mm10_ERCC_SIRV	chr7	110122761	110143118	+	11	2536	23188	60156	ENSMUSG00000031016.9	ENSMUST00000033326.9	Wee1	Wee1-201	Known	Known	None	0.3499999940395355	None	None	None	None
m54284U_191213_120042/116591179/ccs	PacBio_Hippocampus_Rep2	mm10_ERCC_SIRV	chr4	99929435	99987292	+	11	2348	11471	29432	ENSMUSG00000025791.18	ENSMUST00000058351.15	Pgm1	Pgm1-201	Known	Known	None	0.05000000074505806	None	None	None	None
m54284U_191107_221739/119997356/ccs	PacBio_Cortex_Rep1	mm10_ERCC_SIRV	chr6	147042838	147070899	+	8	996	19324	50653	ENSMUSG00000040112.9	ENSMUST00000036111.9	Mrps35	Mrps35-201	Known	Known	None	0.30000001192092896	None	None	None	None
m54284U_191109_043049/121899636/ccs	PacBio_Cortex_Rep2	mm10_ERCC_SIRV	chr18	38418968	38465188	+	8	1726	49032	128136	ENSMUSG00000024425.4	ENSMUST00000236085.1	Ndfip1	Ndfip1-204	Known	Known	None	0.20000000298023224	None	None	None	None
m54284U_191213_120042/144705621/ccs	PacBio_Hippocampus_Rep2	mm10_ERCC_SIRV	chr16	11134624	11074921	-	12	3059	44655	115364	ENSMUSG00000022498.16	ENSMUST00000038424.13	Txndc11	Txndc11-201	Known	Known	None	0.44999998807907104	None	None	None	None
m54284U_191107_221739/75499972/ccs	PacBio_Cortex_Rep1	mm10_ERCC_SIRV	chr6	147042844	147070903	+	9	1105	19324	452263	ENSMUSG00000040112.9	ENCODEMT000452263	Mrps35	ENCODEMT000452263	Known	NNC	None	0.15000000596046448	None	None	None	None
m54284U_191109_043049/161350090/ccs	PacBio_Cortex_Rep2	mm10_ERCC_SIRV	chr14	68083864	68089075	+	4	3359	42007	108501	ENSMUSG00000022055.7	ENSMUST00000022639.7	Nefl	Nefl-201	Known	Known	None	0.6499999761581421	None	None	None	None
m54284U_191109_043049/121964430/ccs	PacBio_Cortex_Rep2	mm10_ERCC_SIRV	chr11	78536312	78524329	-	8	2264	33782	451935	ENSMUSG00000017615.12	ENCODEMT000451935	Tnfaip1	ENCODEMT000451935	Known	NNC	None	1.0	None	None	None	None
m54284U_191109_043049/139658840/ccs	PacBio_Cortex_Rep2	mm10_ERCC_SIRV	chr2	75704509	75675518	-	5	2338	4879	12815	ENSMUSG00000015839.6	ENSMUST00000102672.4	Nfe2l2	Nfe2l2-201	Known	Known	None	0.25	None	None	None	None
m54284U_191213_120042/145033393/ccs	PacBio_Hippocampus_Rep2	mm10_ERCC_SIRV	chr16	11134575	11074920	-	11	2900	44655	452134	ENSMUSG00000022498.16	ENCODEMT000452134	Txndc11	ENCODEMT000452134	Known	NIC	None	0.44999998807907104	None	None	None	None
m54284U_191109_043049/122030209/ccs	PacBio_Cortex_Rep2	mm10_ERCC_SIRV	chr18	38418968	38465181	+	8	1719	49032	128136	ENSMUSG00000024425.4	ENSMUST00000236085.1	Ndfip1	Ndfip1-204	Known	Known	None	0.25	None	None	None	None
m54284U_191213_120042/164170582/ccs	PacBio_Hippocampus_Rep2	mm10_ERCC_SIRV	chr16	11134579	11074921	-	12	3014	44655	115364	ENSMUSG00000022498.16	ENSMUST00000038424.13	Txndc11	Txndc11-201	Known	Known	None	0.44999998807907104	None	None	None	None
m54284U_191109_043049/114558046/ccs	PacBio_Cortex_Rep2	mm10_ERCC_SIRV	chr9	79793330	79768318	-	7	4183	28413	74417	ENSMUSG00000032328.12	ENSMUST00000034878.11	Tmem30a	Tmem30a-201	Known	Known	None	0.6000000238418579	None	None	None	None
m54284U_191109_043049/2228868/ccs	PacBio_Cortex_Rep2	mm10_ERCC_SIRV	chr5	123721026	123699767	-	14	2803	15478	40516	ENSMUSG00000029427.11	ENSMUST00000031376.11	Zcchc8	Zcchc8-201	Known	Known	None	0.3499999940395355	None	None	None	None
m54284U_191109_043049/122225601/ccs	PacBio_Cortex_Rep2	mm10_ERCC_SIRV	chr18	38418968	38465184	+	8	1722	49032	128136	ENSMUSG00000024425.4	ENSMUST00000236085.1	Ndfip1	Ndfip1-204	Known	Known	None	0.25	None	None	None	None
m54284U_191213_120042/128713556/ccs	PacBio_Hippocampus_Rep2	mm10_ERCC_SIRV	chr4	99929435	99987293	+	11	2349	11471	29432	ENSMUSG00000025791.18	ENSMUST00000058351.15	Pgm1	Pgm1-201	Known	Known	None	0.05000000074505806	None	None	None	None
m54284U_191213_120042/171508689/ccs	PacBio_Hippocampus_Rep2	mm10_ERCC_SIRV	chr16	11134627	11074921	-	12	3062	44655	115364	ENSMUSG00000022498.16	ENSMUST00000038424.13	Txndc11	Txndc11-201	Known	Known	None	0.44999998807907104	None	None	None	None
m54284U_191109_043049/161416310/ccs	PacBio_Cortex_Rep2	mm10_ERCC_SIRV	chr14	68083864	68089076	+	4	3360	42007	108501	ENSMUSG00000022055.7	ENSMUST00000022639.7	Nefl	Nefl-201	Known	Known	None	0.6499999761581421	None	None	None	None
m54284U_191109_043049/122815688/ccs	PacBio_Cortex_Rep2	mm10_ERCC_SIRV	chr18	38418968	38465190	+	8	1728	49032	128136	ENSMUSG00000024425.4	ENSMUST00000236085.1	Ndfip1	Ndfip1-204	Known	Known	None	0.25	None	None	None	None
m54284U_191109_043049/16122742/ccs	PacBio_Cortex_Rep2	mm10_ERCC_SIRV	chr1	171196235	171173264	-	3	1542	2895	7093	ENSMUSG00000038370.6	ENSMUST00000111332.1	Pcp4l1	Pcp4l1-201	Known	Known	None	0.10000000149011612	None	None	None	None
m54284U_191109_043049/123210459/ccs	PacBio_Cortex_Rep2	mm10_ERCC_SIRV	chr11	78536180	78524329	-	7	2137	33782	88938	ENSMUSG00000017615.12	ENSMUST00000108277.2	Tnfaip1	Tnfaip1-202	Known	Known	None	1.0	None	None	None	None
m54284U_191213_120042/172688911/ccs	PacBio_Hippocampus_Rep2	mm10_ERCC_SIRV	chr16	11134560	11074921	-	12	2995	44655	115364	ENSMUSG00000022498.16	ENSMUST00000038424.13	Txndc11	Txndc11-201	Known	Known	None	0.44999998807907104	None	None	None	None
m54284U_191212_053548/130876692/ccs	PacBio_Hippocampus_Rep1	mm10_ERCC_SIRV	chr2	75704538	75675518	-	5	2367	4879	12815	ENSMUSG00000015839.6	ENSMUST00000102672.4	Nfe2l2	Nfe2l2-201	Known	Known	None	0.25	None	None	None	None
m54284U_191109_043049/123274383/ccs	PacBio_Cortex_Rep2	mm10_ERCC_SIRV	chr18	38418968	38465182	+	8	1720	49032	128136	ENSMUSG00000024425.4	ENSMUST00000236085.1	Ndfip1	Ndfip1-204	Known	Known	None	0.25	None	None	None	None
m54284U_191109_043049/47254015/ccs	PacBio_Cortex_Rep2	mm10_ERCC_SIRV	chr6	147042847	147070886	+	8	974	19324	50653	ENSMUSG00000040112.9	ENSMUST00000036111.9	Mrps35	Mrps35-201	Known	Known	None	0.3499999940395355	None	None	None	None
m54284U_191213_120042/51315851/ccs	PacBio_Hippocampus_Rep2	mm10_ERCC_SIRV	chr7	110122761	110143292	+	11	2710	23188	60156	ENSMUSG00000031016.9	ENSMUST00000033326.9	Wee1	Wee1-201	Known	Known	None	0.20000000298023224	None	None	None	None
m54284U_191213_120042/137496198/ccs	PacBio_Hippocampus_Rep2	mm10_ERCC_SIRV	chr4	99929435	99987293	+	11	2349	11471	29432	ENSMUSG00000025791.18	ENSMUST00000058351.15	Pgm1	Pgm1-201	Known	Known	None	0.05000000074505806	None	None	None	None
m54284U_191107_221739/51905065/ccs	PacBio_Cortex_Rep1	mm10_ERCC_SIRV	chr16	11134565	11074922	-	12	2999	44655	115364	ENSMUSG00000022498.16	ENSMUST00000038424.13	Txndc11	Txndc11-201	Known	Known	None	0.44999998807907104	None	None	None	None
m54284U_191109_043049/114559320/ccs	PacBio_Cortex_Rep2	mm10_ERCC_SIRV	chr9	79793331	79768318	-	7	4184	28413	74417	ENSMUSG00000032328.12	ENSMUST00000034878.11	Tmem30a	Tmem30a-201	Known	Known	None	0.6000000238418579	None	None	None	None
m54284U_191109_043049/123470320/ccs	PacBio_Cortex_Rep2	mm10_ERCC_SIRV	chr18	38418968	38465190	+	8	1728	49032	128136	ENSMUSG00000024425.4	ENSMUST00000236085.1	Ndfip1	Ndfip1-204	Known	Known	None	0.25	None	None	None	None
m54284U_191109_043049/98699979/ccs	PacBio_Cortex_Rep2	mm10_ERCC_SIRV	chr5	123720970	123699767	-	14	2747	15478	40516	ENSMUSG00000029427.11	ENSMUST00000031376.11	Zcchc8	Zcchc8-201	Known	Known	None	0.3499999940395355	None	None	None	None
m54284U_191109_043049/161418003/ccs	PacBio_Cortex_Rep2	mm10_ERCC_SIRV	chr14	68083864	68087887	+	4	2171	42007	108501	ENSMUSG00000022055.7	ENSMUST00000022639.7	Nefl	Nefl-201	Known	Known	None	0.15000000596046448	None	None	None	None
m54284U_191107_221739/74909582/ccs	PacBio_Cortex_Rep1	mm10_ERCC_SIRV	chr16	11134503	11074922	-	12	2930	44655	115364	ENSMUSG00000022498.16	ENSMUST00000038424.13	Txndc11	Txndc11-201	Known	Known	None	0.44999998807907104	None	None	None	None
m54284U_191109_043049/123798994/ccs	PacBio_Cortex_Rep2	mm10_ERCC_SIRV	chr18	38418968	38465190	+	8	1728	49032	128136	ENSMUSG00000024425.4	ENSMUST00000236085.1	Ndfip1	Ndfip1-204	Known	Known	None	0.25	None	None	None	None
m54284U_191213_120042/145491245/ccs	PacBio_Hippocampus_Rep2	mm10_ERCC_SIRV	chr4	99929435	99987294	+	11	2350	11471	29432	ENSMUSG00000025791.18	ENSMUST00000058351.15	Pgm1	Pgm1-201	Known	Known	None	0.05000000074505806	None	None	None	None
m54284U_191109_043049/126879766/ccs	PacBio_Cortex_Rep2	mm10_ERCC_SIRV	chr11	78536211	78524329	-	7	2168	33782	88938	ENSMUSG00000017615.12	ENSMUST00000108277.2	Tnfaip1	Tnfaip1-202	Known	Known	None	1.0	None	None	None	None
m54284U_191212_053548/138742440/ccs	PacBio_Hippocampus_Rep1	mm10_ERCC_SIRV	chr2	75704514	75675518	-	5	2343	4879	12815	ENSMUSG00000015839.6	ENSMUST00000102672.4	Nfe2l2	Nfe2l2-201	Known	Known	None	0.25	None	None	None	None
m54284U_191107_221739/103811042/ccs	PacBio_Cortex_Rep1	mm10_ERCC_SIRV	chr16	11088531	11074922	-	5	1710	44655	452264	ENSMUSG00000022498.16	ENCODEMT000452264	Txndc11	ENCODEMT000452264	Known	ISM	Suffix	0.44999998807907104	None	None	None	None
m54284U_191109_043049/123930081/ccs	PacBio_Cortex_Rep2	mm10_ERCC_SIRV	chr18	38418968	38465185	+	8	1723	49032	128136	ENSMUSG00000024425.4	ENSMUST00000236085.1	Ndfip1	Ndfip1-204	Known	Known	None	0.20000000298023224	None	None	None	None
m54284U_191109_043049/123864330/ccs	PacBio_Cortex_Rep2	mm10_ERCC_SIRV	chr6	147042847	147070896	+	8	984	19324	50653	ENSMUSG00000040112.9	ENSMUST00000036111.9	Mrps35	Mrps35-201	Known	Known	None	0.25	None	None	None	None
m54284U_191109_043049/114821940/ccs	PacBio_Cortex_Rep2	mm10_ERCC_SIRV	chr9	79793439	79768318	-	7	4292	28413	74417	ENSMUSG00000032328.12	ENSMUST00000034878.11	Tmem30a	Tmem30a-201	Known	Known	None	0.6000000238418579	None	None	None	None
m54284U_191109_043049/161483492/ccs	PacBio_Cortex_Rep2	mm10_ERCC_SIRV	chr14	68083864	68087887	+	4	2171	42007	108501	ENSMUSG00000022055.7	ENSMUST00000022639.7	Nefl	Nefl-201	Known	Known	None	0.15000000596046448	None	None	None	None
m54284U_191109_043049/123930225/ccs	PacBio_Cortex_Rep2	mm10_ERCC_SIRV	chr18	38418968	38465190	+	8	1728	49032	128136	ENSMUSG00000024425.4	ENSMUST00000236085.1	Ndfip1	Ndfip1-204	Known	Known	None	0.25	None	None	None	None
m54284U_191213_120042/161350130/ccs	PacBio_Hippocampus_Rep2	mm10_ERCC_SIRV	chr4	99929435	99987294	+	11	2350	11471	29432	ENSMUSG00000025791.18	ENSMUST00000058351.15	Pgm1	Pgm1-201	Known	Known	None	0.05000000074505806	None	None	None	None
m54284U_191107_221739/126486765/ccs	PacBio_Cortex_Rep1	mm10_ERCC_SIRV	chr16	11134473	11074922	-	12	2907	44655	115364	ENSMUSG00000022498.16	ENSMUST00000038424.13	Txndc11	Txndc11-201	Known	Known	None	0.44999998807907104	None	None	None	None
m54284U_191212_053548/26542175/ccs	PacBio_Hippocampus_Rep1	mm10_ERCC_SIRV	chr5	123721027	123699767	-	14	2804	15478	40516	ENSMUSG00000029427.11	ENSMUST00000031376.11	Zcchc8	Zcchc8-201	Known	Known	None	0.3499999940395355	None	None	None	None
m54284U_191109_043049/131269481/ccs	PacBio_Cortex_Rep2	mm10_ERCC_SIRV	chr11	78536171	78524329	-	7	2128	33782	88938	ENSMUSG00000017615.12	ENSMUST00000108277.2	Tnfaip1	Tnfaip1-202	Known	Known	None	1.0	None	None	None	None
m54284U_191212_053548/167445585/ccs	PacBio_Hippocampus_Rep1	mm10_ERCC_SIRV	chr2	75704555	75675518	-	5	2384	4879	12815	ENSMUSG00000015839.6	ENSMUST00000102672.4	Nfe2l2	Nfe2l2-201	Known	Known	None	0.25	None	None	None	None
m54284U_191109_043049/123994123/ccs	PacBio_Cortex_Rep2	mm10_ERCC_SIRV	chr18	38418968	38465184	+	8	1722	49032	128136	ENSMUSG00000024425.4	ENSMUST00000236085.1	Ndfip1	Ndfip1-204	Known	Known	None	0.25	None	None	None	None
m54284U_191109_043049/8585471/ccs	PacBio_Cortex_Rep2	mm10_ERCC_SIRV	chr16	11134603	11074922	-	12	3037	44655	115364	ENSMUSG00000022498.16	ENSMUST00000038424.13	Txndc11	Txndc11-201	Known	Known	None	0.44999998807907104	None	None	None	None
m54284U_191109_043049/16386049/ccs	PacBio_Cortex_Rep2	mm10_ERCC_SIRV	chr1	171196235	171173264	-	3	1542	2895	7093	ENSMUSG00000038370.6	ENSMUST00000111332.1	Pcp4l1	Pcp4l1-201	Known	Known	None	0.10000000149011612	None	None	None	None
m54284U_191213_120042/40371933/ccs	PacBio_Hippocampus_Rep2	mm10_ERCC_SIRV	chr7	110122763	110143118	+	11	2534	23188	60156	ENSMUSG00000031016.9	ENSMUST00000033326.9	Wee1	Wee1-201	Known	Known	None	0.3499999940395355	None	None	None	None
m54284U_191109_043049/124060459/ccs	PacBio_Cortex_Rep2	mm10_ERCC_SIRV	chr18	38418968	38465181	+	8	1712	49032	452265	ENSMUSG00000024425.4	ENCODEMT000452265	Ndfip1	ENCODEMT000452265	Known	NNC	None	0.25	None	None	None	None
m54284U_191213_120042/161417046/ccs	PacBio_Hippocampus_Rep2	mm10_ERCC_SIRV	chr4	99929435	99987294	+	11	2350	11471	29432	ENSMUSG00000025791.18	ENSMUST00000058351.15	Pgm1	Pgm1-201	Known	Known	None	0.05000000074505806	None	None	None	None
m54284U_191109_043049/161483546/ccs	PacBio_Cortex_Rep2	mm10_ERCC_SIRV	chr14	68083864	68089076	+	4	3360	42007	108501	ENSMUSG00000022055.7	ENSMUST00000022639.7	Nefl	Nefl-201	Known	Known	None	0.6499999761581421	None	None	None	None
m54284U_191109_043049/49219937/ccs	PacBio_Cortex_Rep2	mm10_ERCC_SIRV	chr16	11091754	11074914	-	6	1950	44655	452181	ENSMUSG00000022498.16	ENCODEMT000452181	Txndc11	ENCODEMT000452181	Known	ISM	Suffix	0.44999998807907104	None	None	None	None
m54284U_191109_043049/115736615/ccs	PacBio_Cortex_Rep2	mm10_ERCC_SIRV	chr9	79793331	79768318	-	7	4184	28413	74417	ENSMUSG00000032328.12	ENSMUST00000034878.11	Tmem30a	Tmem30a-201	Known	Known	None	0.6000000238418579	None	None	None	None
m54284U_191107_221739/54659129/ccs	PacBio_Cortex_Rep1	mm10_ERCC_SIRV	chr6	147042855	147070899	+	8	979	19324	50653	ENSMUSG00000040112.9	ENSMUST00000036111.9	Mrps35	Mrps35-201	Known	Known	None	0.30000001192092896	None	None	None	None
m54284U_191109_043049/124127716/ccs	PacBio_Cortex_Rep2	mm10_ERCC_SIRV	chr18	38418968	38465190	+	8	1728	49032	128136	ENSMUSG00000024425.4	ENSMUST00000236085.1	Ndfip1	Ndfip1-204	Known	Known	None	0.25	None	None	None	None
m54284U_191212_053548/2688064/ccs	PacBio_Hippocampus_Rep1	mm10_ERCC_SIRV	chr16	11134633	11074922	-	12	3067	44655	115364	ENSMUSG00000022498.16	ENSMUST00000038424.13	Txndc11	Txndc11-201	Known	Known	None	0.44999998807907104	None	None	None	None
m54284U_191107_221739/5638971/ccs	PacBio_Cortex_Rep1	mm10_ERCC_SIRV	chr2	75704547	75675519	-	5	2375	4879	12815	ENSMUSG00000015839.6	ENSMUST00000102672.4	Nfe2l2	Nfe2l2-201	Known	Known	None	0.25	None	None	None	None
m54284U_191109_043049/132645084/ccs	PacBio_Cortex_Rep2	mm10_ERCC_SIRV	chr11	78536203	78524329	-	7	2160	33782	88938	ENSMUSG00000017615.12	ENSMUST00000108277.2	Tnfaip1	Tnfaip1-202	Known	Known	None	1.0	None	None	None	None
m54284U_191212_053548/56822433/ccs	PacBio_Hippocampus_Rep1	mm10_ERCC_SIRV	chr5	123714125	123699767	-	10	2257	15478	452266	ENSMUSG00000029427.11	ENCODEMT000452266	Zcchc8	ENCODEMT000452266	Known	ISM	Suffix	0.3499999940395355	None	None	None	None
m54284U_191109_043049/6882053/ccs	PacBio_Cortex_Rep2	mm10_ERCC_SIRV	chr6	147043004	147070900	+	8	2914	19324	452267	ENSMUSG00000040112.9	ENCODEMT000452267	Mrps35	ENCODEMT000452267	Known	NNC	None	0.25	None	None	None	None
m54284U_191107_221739/5900358/ccs	PacBio_Cortex_Rep1	mm10_ERCC_SIRV	chr4	99929436	99987293	+	11	2348	11471	29432	ENSMUSG00000025791.18	ENSMUST00000058351.15	Pgm1	Pgm1-201	Known	Known	None	0.05000000074505806	None	None	None	None
m54284U_191212_053548/35062787/ccs	PacBio_Hippocampus_Rep1	mm10_ERCC_SIRV	chr16	11134572	11074921	-	11	2896	44655	452134	ENSMUSG00000022498.16	ENCODEMT000452134	Txndc11	ENCODEMT000452134	Known	NIC	None	0.44999998807907104	None	None	None	None
m54284U_191109_043049/124127921/ccs	PacBio_Cortex_Rep2	mm10_ERCC_SIRV	chr18	38418968	38465186	+	8	1724	49032	128136	ENSMUSG00000024425.4	ENSMUST00000236085.1	Ndfip1	Ndfip1-204	Known	Known	None	0.20000000298023224	None	None	None	None
m54284U_191109_043049/161548630/ccs	PacBio_Cortex_Rep2	mm10_ERCC_SIRV	chr14	68083864	68087332	+	4	1616	42007	108501	ENSMUSG00000022055.7	ENSMUST00000022639.7	Nefl	Nefl-201	Known	Known	None	0.6000000238418579	None	None	None	None
m54284U_191212_053548/89459194/ccs	PacBio_Hippocampus_Rep1	mm10_ERCC_SIRV	chr16	11134628	11074922	-	12	3062	44655	115364	ENSMUSG00000022498.16	ENSMUST00000038424.13	Txndc11	Txndc11-201	Known	Known	None	0.44999998807907104	None	None	None	None
m54284U_191109_043049/124193244/ccs	PacBio_Cortex_Rep2	mm10_ERCC_SIRV	chr18	38418968	38465184	+	8	1722	49032	128136	ENSMUSG00000024425.4	ENSMUST00000236085.1	Ndfip1	Ndfip1-204	Known	Known	None	0.25	None	None	None	None
m54284U_191109_043049/117310905/ccs	PacBio_Cortex_Rep2	mm10_ERCC_SIRV	chr9	79793334	79768318	-	7	4187	28413	74417	ENSMUSG00000032328.12	ENSMUST00000034878.11	Tmem30a	Tmem30a-201	Known	Known	None	0.6000000238418579	None	None	None	None
m54284U_191212_053548/92079212/ccs	PacBio_Hippocampus_Rep1	mm10_ERCC_SIRV	chr16	11134644	11074922	-	12	3078	44655	115364	ENSMUSG00000022498.16	ENSMUST00000038424.13	Txndc11	Txndc11-201	Known	Known	None	0.44999998807907104	None	None	None	None
m54284U_191107_221739/6095131/ccs	PacBio_Cortex_Rep1	mm10_ERCC_SIRV	chr4	99929436	99987292	+	11	2347	11471	29432	ENSMUSG00000025791.18	ENSMUST00000058351.15	Pgm1	Pgm1-201	Known	Known	None	0.05000000074505806	None	None	None	None
m54284U_191109_043049/135793383/ccs	PacBio_Cortex_Rep2	mm10_ERCC_SIRV	chr11	78536149	78524329	-	7	2106	33782	88938	ENSMUSG00000017615.12	ENSMUST00000108277.2	Tnfaip1	Tnfaip1-202	Known	Known	None	1.0	None	None	None	None
m54284U_191109_043049/124324150/ccs	PacBio_Cortex_Rep2	mm10_ERCC_SIRV	chr18	38418968	38465187	+	8	1725	49032	128136	ENSMUSG00000024425.4	ENSMUST00000236085.1	Ndfip1	Ndfip1-204	Known	Known	None	0.20000000298023224	None	None	None	None
m54284U_191107_221739/67044160/ccs	PacBio_Cortex_Rep1	mm10_ERCC_SIRV	chr7	110122765	110143282	+	11	2696	23188	60156	ENSMUSG00000031016.9	ENSMUST00000033326.9	Wee1	Wee1-201	Known	Known	None	0.30000001192092896	None	None	None	None
m54284U_191109_043049/124390154/ccs	PacBio_Cortex_Rep2	mm10_ERCC_SIRV	chr18	38418968	38465190	+	8	1728	49032	128136	ENSMUSG00000024425.4	ENSMUST00000236085.1	Ndfip1	Ndfip1-204	Known	Known	None	0.25	None	None	None	None
m54284U_191212_053548/106825705/ccs	PacBio_Hippocampus_Rep1	mm10_ERCC_SIRV	chr16	11088598	11074914	-	5	1414	44655	452153	ENSMUSG00000022498.16	ENCODEMT000452153	Txndc11	ENCODEMT000452153	Known	ISM	Suffix	0.44999998807907104	None	None	None	None
m54284U_191109_043049/161680149/ccs	PacBio_Cortex_Rep2	mm10_ERCC_SIRV	chr14	68083864	68089076	+	4	3360	42007	108501	ENSMUSG00000022055.7	ENSMUST00000022639.7	Nefl	Nefl-201	Known	Known	None	0.6499999761581421	None	None	None	None
m54284U_191109_043049/18155143/ccs	PacBio_Cortex_Rep2	mm10_ERCC_SIRV	chr1	171196237	171173264	-	3	1544	2895	7093	ENSMUSG00000038370.6	ENSMUST00000111332.1	Pcp4l1	Pcp4l1-201	Known	Known	None	0.10000000149011612	None	None	None	None
m54284U_191107_221739/23595569/ccs	PacBio_Cortex_Rep1	mm10_ERCC_SIRV	chr4	99929436	99987291	+	11	2346	11471	29432	ENSMUSG00000025791.18	ENSMUST00000058351.15	Pgm1	Pgm1-201	Known	Known	None	0.05000000074505806	None	None	None	None
m54284U_191212_053548/129827561/ccs	PacBio_Hippocampus_Rep1	mm10_ERCC_SIRV	chr16	11134647	11074915	-	12	2988	44655	452150	ENSMUSG00000022498.16	ENCODEMT000452150	Txndc11	ENCODEMT000452150	Known	NIC	None	0.44999998807907104	None	None	None	None
m54284U_191109_043049/124519372/ccs	PacBio_Cortex_Rep2	mm10_ERCC_SIRV	chr18	38418968	38465183	+	8	1721	49032	128136	ENSMUSG00000024425.4	ENSMUST00000236085.1	Ndfip1	Ndfip1-204	Known	Known	None	0.25	None	None	None	None
m54284U_191109_043049/117441333/ccs	PacBio_Cortex_Rep2	mm10_ERCC_SIRV	chr9	79793322	79768318	-	7	4175	28413	74417	ENSMUSG00000032328.12	ENSMUST00000034878.11	Tmem30a	Tmem30a-201	Known	Known	None	0.6000000238418579	None	None	None	None
m54284U_191212_053548/61800925/ccs	PacBio_Hippocampus_Rep1	mm10_ERCC_SIRV	chr5	123721007	123699767	-	14	2784	15478	40516	ENSMUSG00000029427.11	ENSMUST00000031376.11	Zcchc8	Zcchc8-201	Known	Known	None	0.3499999940395355	None	None	None	None
m54284U_191109_043049/135858634/ccs	PacBio_Cortex_Rep2	mm10_ERCC_SIRV	chr11	78536175	78524329	-	7	2145	33782	88937	ENSMUSG00000017615.12	ENSMUST00000017759.8	Tnfaip1	Tnfaip1-201	Known	Known	None	1.0	None	None	None	None
m54284U_191109_043049/124716332/ccs	PacBio_Cortex_Rep2	mm10_ERCC_SIRV	chr18	38418968	38465181	+	8	1719	49032	128136	ENSMUSG00000024425.4	ENSMUST00000236085.1	Ndfip1	Ndfip1-204	Known	Known	None	0.25	None	None	None	None
m54284U_191212_053548/133628706/ccs	PacBio_Hippocampus_Rep1	mm10_ERCC_SIRV	chr16	11134605	11074922	-	12	3039	44655	115364	ENSMUSG00000022498.16	ENSMUST00000038424.13	Txndc11	Txndc11-201	Known	Known	None	0.44999998807907104	None	None	None	None
m54284U_191109_043049/125110264/ccs	PacBio_Cortex_Rep2	mm10_ERCC_SIRV	chr18	38418968	38465190	+	8	1728	49032	128136	ENSMUSG00000024425.4	ENSMUST00000236085.1	Ndfip1	Ndfip1-204	Known	Known	None	0.25	None	None	None	None
m54284U_191107_221739/44695554/ccs	PacBio_Cortex_Rep1	mm10_ERCC_SIRV	chr4	99929436	99987291	+	11	2346	11471	29432	ENSMUSG00000025791.18	ENSMUST00000058351.15	Pgm1	Pgm1-201	Known	Known	None	0.05000000074505806	None	None	None	None
m54284U_191212_053548/161284671/ccs	PacBio_Hippocampus_Rep1	mm10_ERCC_SIRV	chr16	11134610	11074922	-	12	3044	44655	115364	ENSMUSG00000022498.16	ENSMUST00000038424.13	Txndc11	Txndc11-201	Known	Known	None	0.44999998807907104	None	None	None	None
m54284U_191109_043049/161811083/ccs	PacBio_Cortex_Rep2	mm10_ERCC_SIRV	chr14	68083864	68089076	+	4	3360	42007	108501	ENSMUSG00000022055.7	ENSMUST00000022639.7	Nefl	Nefl-201	Known	Known	None	0.6499999761581421	None	None	None	None
m54284U_191109_043049/125370657/ccs	PacBio_Cortex_Rep2	mm10_ERCC_SIRV	chr18	38418968	38465187	+	8	1725	49032	128136	ENSMUSG00000024425.4	ENSMUST00000236085.1	Ndfip1	Ndfip1-204	Known	Known	None	0.20000000298023224	None	None	None	None
m54284U_191213_120042/10553729/ccs	PacBio_Hippocampus_Rep2	mm10_ERCC_SIRV	chr16	11134603	11074922	-	13	3189	44655	452268	ENSMUSG00000022498.16	ENCODEMT000452268	Txndc11	ENCODEMT000452268	Known	NNC	None	0.44999998807907104	None	None	None	None
m54284U_191109_043049/118555991/ccs	PacBio_Cortex_Rep2	mm10_ERCC_SIRV	chr9	79793420	79768318	-	7	4273	28413	74417	ENSMUSG00000032328.12	ENSMUST00000034878.11	Tmem30a	Tmem30a-201	Known	Known	None	0.6000000238418579	None	None	None	None
m54284U_191109_043049/138937334/ccs	PacBio_Cortex_Rep2	mm10_ERCC_SIRV	chr11	78536182	78524329	-	7	2139	33782	88938	ENSMUSG00000017615.12	ENSMUST00000108277.2	Tnfaip1	Tnfaip1-202	Known	Known	None	1.0	None	None	None	None
m54284U_191109_043049/67109733/ccs	PacBio_Cortex_Rep2	mm10_ERCC_SIRV	chr6	147048128	147050580	+	1	2453	19324	452269	ENSMUSG00000040112.9	ENCODEMT000452269	Mrps35	ENCODEMT000452269	Known	Genomic	None	0.800000011920929	None	None	None	None
m54284U_191213_120042/9569701/ccs	PacBio_Hippocampus_Rep2	mm10_ERCC_SIRV	chr7	110122766	110143284	+	11	2697	23188	60156	ENSMUSG00000031016.9	ENSMUST00000033326.9	Wee1	Wee1-201	Known	Known	None	0.30000001192092896	None	None	None	None
m54284U_191109_043049/125567736/ccs	PacBio_Cortex_Rep2	mm10_ERCC_SIRV	chr18	38418968	38465182	+	8	1720	49032	128136	ENSMUSG00000024425.4	ENSMUST00000236085.1	Ndfip1	Ndfip1-204	Known	Known	None	0.25	None	None	None	None
m54284U_191107_221739/53018727/ccs	PacBio_Cortex_Rep1	mm10_ERCC_SIRV	chr4	99929436	99987292	+	11	2347	11471	29432	ENSMUSG00000025791.18	ENSMUST00000058351.15	Pgm1	Pgm1-201	Known	Known	None	0.05000000074505806	None	None	None	None
m54284U_191213_120042/19203267/ccs	PacBio_Hippocampus_Rep2	mm10_ERCC_SIRV	chr16	11134558	11074922	-	12	2992	44655	115364	ENSMUSG00000022498.16	ENSMUST00000038424.13	Txndc11	Txndc11-201	Known	Known	None	0.44999998807907104	None	None	None	None
m54284U_191107_221739/27984078/ccs	PacBio_Cortex_Rep1	mm10_ERCC_SIRV	chr2	75704546	75675519	-	5	2374	4879	12815	ENSMUSG00000015839.6	ENSMUST00000102672.4	Nfe2l2	Nfe2l2-201	Known	Known	None	0.25	None	None	None	None
m54284U_191212_053548/77728158/ccs	PacBio_Hippocampus_Rep1	mm10_ERCC_SIRV	chr5	123720938	123699767	-	14	2715	15478	40516	ENSMUSG00000029427.11	ENSMUST00000031376.11	Zcchc8	Zcchc8-201	Known	Known	None	0.3499999940395355	None	None	None	None
m54284U_191109_043049/125635136/ccs	PacBio_Cortex_Rep2	mm10_ERCC_SIRV	chr18	38418968	38465189	+	8	1727	49032	128136	ENSMUSG00000024425.4	ENSMUST00000236085.1	Ndfip1	Ndfip1-204	Known	Known	None	0.20000000298023224	None	None	None	None
m54284U_191213_120042/39125994/ccs	PacBio_Hippocampus_Rep2	mm10_ERCC_SIRV	chr16	11134503	11074922	-	12	2937	44655	115364	ENSMUSG00000022498.16	ENSMUST00000038424.13	Txndc11	Txndc11-201	Known	Known	None	0.44999998807907104	None	None	None	None
m54284U_191109_043049/161811172/ccs	PacBio_Cortex_Rep2	mm10_ERCC_SIRV	chr14	68083864	68087726	+	4	2010	42007	108501	ENSMUSG00000022055.7	ENSMUST00000022639.7	Nefl	Nefl-201	Known	Known	None	0.800000011920929	None	None	None	None
m54284U_191107_221739/99224033/ccs	PacBio_Cortex_Rep1	mm10_ERCC_SIRV	chr6	147049499	147070904	+	6	948	19324	452270	ENSMUSG00000040112.9	ENCODEMT000452270	Mrps35	ENCODEMT000452270	Known	NNC	None	0.20000000298023224	None	None	None	None
m54284U_191107_221739/143458418/ccs	PacBio_Cortex_Rep1	mm10_ERCC_SIRV	chr4	99929436	99987285	+	11	2340	11471	29432	ENSMUSG00000025791.18	ENSMUST00000058351.15	Pgm1	Pgm1-201	Known	Known	None	0.05000000074505806	None	None	None	None
m54284U_191109_043049/19466582/ccs	PacBio_Cortex_Rep2	mm10_ERCC_SIRV	chr1	171196238	171173264	-	3	1545	2895	7093	ENSMUSG00000038370.6	ENSMUST00000111332.1	Pcp4l1	Pcp4l1-201	Known	Known	None	0.10000000149011612	None	None	None	None
m54284U_191109_043049/125960655/ccs	PacBio_Cortex_Rep2	mm10_ERCC_SIRV	chr18	38418968	38465189	+	8	1727	49032	128136	ENSMUSG00000024425.4	ENSMUST00000236085.1	Ndfip1	Ndfip1-204	Known	Known	None	0.20000000298023224	None	None	None	None
m54284U_191109_043049/142608376/ccs	PacBio_Cortex_Rep2	mm10_ERCC_SIRV	chr11	78536175	78524329	-	7	2145	33782	88937	ENSMUSG00000017615.12	ENSMUST00000017759.8	Tnfaip1	Tnfaip1-201	Known	Known	None	1.0	None	None	None	None
m54284U_191213_120042/110494429/ccs	PacBio_Hippocampus_Rep2	mm10_ERCC_SIRV	chr16	11134650	11074922	-	12	3084	44655	115364	ENSMUSG00000022498.16	ENSMUST00000038424.13	Txndc11	Txndc11-201	Known	Known	None	0.44999998807907104	None	None	None	None
m54284U_191109_043049/118884444/ccs	PacBio_Cortex_Rep2	mm10_ERCC_SIRV	chr9	79793368	79768318	-	7	4221	28413	74417	ENSMUSG00000032328.12	ENSMUST00000034878.11	Tmem30a	Tmem30a-201	Known	Known	None	0.6000000238418579	None	None	None	None
m54284U_191109_043049/126617167/ccs	PacBio_Cortex_Rep2	mm10_ERCC_SIRV	chr18	38418968	38465187	+	8	1725	49032	128136	ENSMUSG00000024425.4	ENSMUST00000236085.1	Ndfip1	Ndfip1-204	Known	Known	None	0.20000000298023224	None	None	None	None
m54284U_191213_120042/131596754/ccs	PacBio_Hippocampus_Rep2	mm10_ERCC_SIRV	chr16	11134682	11074922	-	11	2653	44655	452271	ENSMUSG00000022498.16	ENCODEMT000452271	Txndc11	ENCODEMT000452271	Known	NIC	None	0.44999998807907104	None	None	None	None
m54284U_191107_221739/145424479/ccs	PacBio_Cortex_Rep1	mm10_ERCC_SIRV	chr4	99929436	99987294	+	11	2349	11471	29432	ENSMUSG00000025791.18	ENSMUST00000058351.15	Pgm1	Pgm1-201	Known	Known	None	0.05000000074505806	None	None	None	None
m54284U_191107_221739/42664161/ccs	PacBio_Cortex_Rep1	mm10_ERCC_SIRV	chr2	75704480	75675519	-	5	2308	4879	12815	ENSMUSG00000015839.6	ENSMUST00000102672.4	Nfe2l2	Nfe2l2-201	Known	Known	None	0.25	None	None	None	None
m54284U_191213_120042/145031197/ccs	PacBio_Hippocampus_Rep2	mm10_ERCC_SIRV	chr16	11134671	11074922	-	7	1745	44655	452272	ENSMUSG00000022498.16	ENCODEMT000452272	Txndc11	ENCODEMT000452272	Known	NIC	None	0.44999998807907104	None	None	None	None
m54284U_191109_043049/161940645/ccs	PacBio_Cortex_Rep2	mm10_ERCC_SIRV	chr14	68083864	68089076	+	4	3360	42007	108501	ENSMUSG00000022055.7	ENSMUST00000022639.7	Nefl	Nefl-201	Known	Known	None	0.6499999761581421	None	None	None	None
m54284U_191109_043049/126878309/ccs	PacBio_Cortex_Rep2	mm10_ERCC_SIRV	chr18	38418968	38465179	+	8	1717	49032	128136	ENSMUSG00000024425.4	ENSMUST00000236085.1	Ndfip1	Ndfip1-204	Known	Known	None	0.25	None	None	None	None
m54284U_191212_053548/86182386/ccs	PacBio_Hippocampus_Rep1	mm10_ERCC_SIRV	chr5	123720965	123699801	-	12	2564	15478	452235	ENSMUSG00000029427.11	ENCODEMT000452235	Zcchc8	ENCODEMT000452235	Known	NIC	None	0.3499999940395355	None	None	None	None
m54284U_191109_043049/120261242/ccs	PacBio_Cortex_Rep2	mm10_ERCC_SIRV	chr9	79793335	79768318	-	7	4188	28413	74417	ENSMUSG00000032328.12	ENSMUST00000034878.11	Tmem30a	Tmem30a-201	Known	Known	None	0.6000000238418579	None	None	None	None
m54284U_191109_043049/145294349/ccs	PacBio_Cortex_Rep2	mm10_ERCC_SIRV	chr11	78536186	78524329	-	7	2143	33782	88938	ENSMUSG00000017615.12	ENSMUST00000108277.2	Tnfaip1	Tnfaip1-202	Known	Known	None	1.0	None	None	None	None
m54284U_191213_120042/55116377/ccs	PacBio_Hippocampus_Rep2	mm10_ERCC_SIRV	chr7	110122766	110145499	+	11	4912	23188	60156	ENSMUSG00000031016.9	ENSMUST00000033326.9	Wee1	Wee1-201	Known	Known	None	0.25	None	None	None	None
m54284U_191107_221739/151126651/ccs	PacBio_Cortex_Rep1	mm10_ERCC_SIRV	chr4	99929436	99987291	+	11	2346	11471	29432	ENSMUSG00000025791.18	ENSMUST00000058351.15	Pgm1	Pgm1-201	Known	Known	None	0.05000000074505806	None	None	None	None
m54284U_191109_043049/127337891/ccs	PacBio_Cortex_Rep2	mm10_ERCC_SIRV	chr18	38418968	38465181	+	8	1719	49032	128136	ENSMUSG00000024425.4	ENSMUST00000236085.1	Ndfip1	Ndfip1-204	Known	Known	None	0.25	None	None	None	None
m54284U_191213_120042/154338698/ccs	PacBio_Hippocampus_Rep2	mm10_ERCC_SIRV	chr16	11134661	11074922	-	12	3095	44655	115364	ENSMUSG00000022498.16	ENSMUST00000038424.13	Txndc11	Txndc11-201	Known	Known	None	0.44999998807907104	None	None	None	None
m54284U_191213_120042/150144946/ccs	PacBio_Hippocampus_Rep2	mm10_ERCC_SIRV	chr6	147053955	147070897	+	3	2451	19324	452273	ENSMUSG00000040112.9	ENCODEMT000452273	Mrps35	ENCODEMT000452273	Known	ISM	Suffix	0.25	None	None	None	None
m54284U_191107_221739/84543326/ccs	PacBio_Cortex_Rep1	mm10_ERCC_SIRV	chr16	11134575	11074923	-	12	3008	44655	115364	ENSMUSG00000022498.16	ENSMUST00000038424.13	Txndc11	Txndc11-201	Known	Known	None	0.44999998807907104	None	None	None	None
m54284U_191107_221739/50659540/ccs	PacBio_Cortex_Rep1	mm10_ERCC_SIRV	chr2	75704509	75675519	-	5	2337	4879	12815	ENSMUSG00000015839.6	ENSMUST00000102672.4	Nfe2l2	Nfe2l2-201	Known	Known	None	0.25	None	None	None	None
m54284U_191109_043049/127402970/ccs	PacBio_Cortex_Rep2	mm10_ERCC_SIRV	chr18	38418968	38465182	+	8	1720	49032	128136	ENSMUSG00000024425.4	ENSMUST00000236085.1	Ndfip1	Ndfip1-204	Known	Known	None	0.25	None	None	None	None
m54284U_191109_043049/161941069/ccs	PacBio_Cortex_Rep2	mm10_ERCC_SIRV	chr14	68083864	68087889	+	4	2173	42007	108501	ENSMUSG00000022055.7	ENSMUST00000022639.7	Nefl	Nefl-201	Known	Known	None	0.15000000596046448	None	None	None	None
m54284U_191109_043049/28511058/ccs	PacBio_Cortex_Rep2	mm10_ERCC_SIRV	chr4	99929436	99987292	+	11	2347	11471	29432	ENSMUSG00000025791.18	ENSMUST00000058351.15	Pgm1	Pgm1-201	Known	Known	None	0.05000000074505806	None	None	None	None
m54284U_191109_043049/121111682/ccs	PacBio_Cortex_Rep2	mm10_ERCC_SIRV	chr9	79793311	79768318	-	7	4164	28413	74417	ENSMUSG00000032328.12	ENSMUST00000034878.11	Tmem30a	Tmem30a-201	Known	Known	None	0.6000000238418579	None	None	None	None
m54284U_191109_043049/145557966/ccs	PacBio_Cortex_Rep2	mm10_ERCC_SIRV	chr11	78536220	78524329	-	7	2190	33782	88937	ENSMUSG00000017615.12	ENSMUST00000017759.8	Tnfaip1	Tnfaip1-201	Known	Known	None	1.0	None	None	None	None
m54284U_191212_053548/94897353/ccs	PacBio_Hippocampus_Rep1	mm10_ERCC_SIRV	chr16	11134569	11074923	-	12	3002	44655	115364	ENSMUSG00000022498.16	ENSMUST00000038424.13	Txndc11	Txndc11-201	Known	Known	None	0.44999998807907104	None	None	None	None
m54284U_191109_043049/19597182/ccs	PacBio_Cortex_Rep2	mm10_ERCC_SIRV	chr1	171196235	171173264	-	3	1542	2895	7093	ENSMUSG00000038370.6	ENSMUST00000111332.1	Pcp4l1	Pcp4l1-201	Known	Known	None	0.10000000149011612	None	None	None	None
m54284U_191213_120042/19858596/ccs	PacBio_Hippocampus_Rep2	mm10_ERCC_SIRV	chr5	123720809	123699767	-	14	2586	15478	40516	ENSMUSG00000029427.11	ENSMUST00000031376.11	Zcchc8	Zcchc8-201	Known	Known	None	0.3499999940395355	None	None	None	None
m54284U_191109_043049/127665992/ccs	PacBio_Cortex_Rep2	mm10_ERCC_SIRV	chr18	38418968	38465189	+	8	1727	49032	128136	ENSMUSG00000024425.4	ENSMUST00000236085.1	Ndfip1	Ndfip1-204	Known	Known	None	0.20000000298023224	None	None	None	None
m54284U_191213_120042/178588452/ccs	PacBio_Hippocampus_Rep2	mm10_ERCC_SIRV	chr16	11134558	11074923	-	12	2991	44655	115364	ENSMUSG00000022498.16	ENSMUST00000038424.13	Txndc11	Txndc11-201	Known	Known	None	0.44999998807907104	None	None	None	None
m54284U_191109_043049/157420249/ccs	PacBio_Cortex_Rep2	mm10_ERCC_SIRV	chr4	99929436	99987294	+	11	2355	11471	29432	ENSMUSG00000025791.18	ENSMUST00000058351.15	Pgm1	Pgm1-201	Known	Known	None	0.05000000074505806	None	None	None	None
m54284U_191107_221739/55380397/ccs	PacBio_Cortex_Rep1	mm10_ERCC_SIRV	chr2	75704514	75675519	-	5	2342	4879	12815	ENSMUSG00000015839.6	ENSMUST00000102672.4	Nfe2l2	Nfe2l2-201	Known	Known	None	0.25	None	None	None	None
m54284U_191109_043049/127666361/ccs	PacBio_Cortex_Rep2	mm10_ERCC_SIRV	chr18	38418968	38465172	+	8	1710	49032	128136	ENSMUSG00000024425.4	ENSMUST00000236085.1	Ndfip1	Ndfip1-204	Known	Known	None	0.15000000596046448	None	None	None	None
m54284U_191109_043049/36177136/ccs	PacBio_Cortex_Rep2	mm10_ERCC_SIRV	chr6	147071418	147072888	+	1	1471	19324	452274	ENSMUSG00000040112.9	ENCODEMT000452274	Mrps35	ENCODEMT000452274	Known	Genomic	None	0.10000000149011612	None	None	None	None
m54284U_191107_221739/14158285/ccs	PacBio_Cortex_Rep1	mm10_ERCC_SIRV	chr16	11134560	11074915	-	10	5761	44655	452241	ENSMUSG00000022498.16	ENCODEMT000452241	Txndc11	ENCODEMT000452241	Known	NIC	None	0.44999998807907104	None	None	None	None
m54284U_191109_043049/121962693/ccs	PacBio_Cortex_Rep2	mm10_ERCC_SIRV	chr9	79793341	79768318	-	7	4194	28413	74417	ENSMUSG00000032328.12	ENSMUST00000034878.11	Tmem30a	Tmem30a-201	Known	Known	None	0.6000000238418579	None	None	None	None
m54284U_191109_043049/162007560/ccs	PacBio_Cortex_Rep2	mm10_ERCC_SIRV	chr14	68083864	68087325	+	4	1609	42007	108501	ENSMUSG00000022055.7	ENSMUST00000022639.7	Nefl	Nefl-201	Known	Known	None	0.699999988079071	None	None	None	None
m54284U_191109_043049/147653447/ccs	PacBio_Cortex_Rep2	mm10_ERCC_SIRV	chr11	78536182	78524329	-	7	2139	33782	88938	ENSMUSG00000017615.12	ENSMUST00000108277.2	Tnfaip1	Tnfaip1-202	Known	Known	None	1.0	None	None	None	None
m54284U_191109_043049/127730612/ccs	PacBio_Cortex_Rep2	mm10_ERCC_SIRV	chr18	38418968	38465188	+	8	1726	49032	128136	ENSMUSG00000024425.4	ENSMUST00000236085.1	Ndfip1	Ndfip1-204	Known	Known	None	0.20000000298023224	None	None	None	None
m54284U_191107_221739/25167723/ccs	PacBio_Cortex_Rep1	mm10_ERCC_SIRV	chr7	110122767	110142724	+	11	2136	23188	60156	ENSMUSG00000031016.9	ENSMUST00000033326.9	Wee1	Wee1-201	Known	Known	None	0.30000001192092896	None	None	None	None
m54284U_191109_043049/172950072/ccs	PacBio_Cortex_Rep2	mm10_ERCC_SIRV	chr4	99929436	99987288	+	11	2343	11471	29432	ENSMUSG00000025791.18	ENSMUST00000058351.15	Pgm1	Pgm1-201	Known	Known	None	0.05000000074505806	None	None	None	None
m54284U_191107_221739/103416082/ccs	PacBio_Cortex_Rep1	mm10_ERCC_SIRV	chr16	11134639	11074924	-	12	3071	44655	115364	ENSMUSG00000022498.16	ENSMUST00000038424.13	Txndc11	Txndc11-201	Known	Known	None	0.44999998807907104	None	None	None	None
m54284U_191109_043049/128058549/ccs	PacBio_Cortex_Rep2	mm10_ERCC_SIRV	chr18	38418968	38465183	+	8	1710	49032	128136	ENSMUSG00000024425.4	ENSMUST00000236085.1	Ndfip1	Ndfip1-204	Known	Known	None	0.25	None	None	None	None
m54284U_191213_120042/37751116/ccs	PacBio_Hippocampus_Rep2	mm10_ERCC_SIRV	chr5	123721009	123699767	-	14	2786	15478	40516	ENSMUSG00000029427.11	ENSMUST00000031376.11	Zcchc8	Zcchc8-201	Known	Known	None	0.3499999940395355	None	None	None	None
m54284U_191107_221739/56099136/ccs	PacBio_Cortex_Rep1	mm10_ERCC_SIRV	chr2	75704546	75675519	-	5	2374	4879	12815	ENSMUSG00000015839.6	ENSMUST00000102672.4	Nfe2l2	Nfe2l2-201	Known	Known	None	0.25	None	None	None	None
m54284U_191107_221739/65735050/ccs	PacBio_Cortex_Rep1	mm10_ERCC_SIRV	chr6	147072235	147073863	+	1	1629	19324	452274	ENSMUSG00000040112.9	ENCODEMT000452274	Mrps35	ENCODEMT000452274	Known	Genomic	None	0.20000000298023224	None	None	None	None
m54284U_191107_221739/158534227/ccs	PacBio_Cortex_Rep1	mm10_ERCC_SIRV	chr16	11134658	11074924	-	12	3090	44655	115364	ENSMUSG00000022498.16	ENSMUST00000038424.13	Txndc11	Txndc11-201	Known	Known	None	0.44999998807907104	None	None	None	None
m54284U_191109_043049/122357709/ccs	PacBio_Cortex_Rep2	mm10_ERCC_SIRV	chr9	79793332	79768318	-	7	4179	28413	74417	ENSMUSG00000032328.12	ENSMUST00000034878.11	Tmem30a	Tmem30a-201	Known	Known	None	0.6000000238418579	None	None	None	None
m54284U_191109_043049/128254243/ccs	PacBio_Cortex_Rep2	mm10_ERCC_SIRV	chr18	38418968	38465190	+	8	1728	49032	128136	ENSMUSG00000024425.4	ENSMUST00000236085.1	Ndfip1	Ndfip1-204	Known	Known	None	0.25	None	None	None	None
m54284U_191109_043049/151323382/ccs	PacBio_Cortex_Rep2	mm10_ERCC_SIRV	chr11	78536149	78524329	-	7	2106	33782	88938	ENSMUSG00000017615.12	ENSMUST00000108277.2	Tnfaip1	Tnfaip1-202	Known	Known	None	1.0	None	None	None	None
m54284U_191212_053548/1115031/ccs	PacBio_Hippocampus_Rep1	mm10_ERCC_SIRV	chr4	99929436	99987293	+	11	2348	11471	29432	ENSMUSG00000025791.18	ENSMUST00000058351.15	Pgm1	Pgm1-201	Known	Known	None	0.05000000074505806	None	None	None	None
m54284U_191109_043049/162072115/ccs	PacBio_Cortex_Rep2	mm10_ERCC_SIRV	chr14	68083864	68089076	+	4	3360	42007	108501	ENSMUSG00000022055.7	ENSMUST00000022639.7	Nefl	Nefl-201	Known	Known	None	0.6499999761581421	None	None	None	None
m54284U_191107_221739/56558720/ccs	PacBio_Cortex_Rep1	mm10_ERCC_SIRV	chr2	75677390	75675518	-	1	1529	4879	452208	ENSMUSG00000015839.6	ENCODEMT000452208	Nfe2l2	ENCODEMT000452208	Known	ISM	None	0.25	None	None	None	None
m54284U_191107_221739/89065267/ccs	PacBio_Cortex_Rep1	mm10_ERCC_SIRV	chr6	147072289	147073862	+	1	1574	19324	452274	ENSMUSG00000040112.9	ENCODEMT000452274	Mrps35	ENCODEMT000452274	Known	Genomic	None	0.20000000298023224	None	None	None	None
m54284U_191212_053548/10682618/ccs	PacBio_Hippocampus_Rep1	mm10_ERCC_SIRV	chr16	11134596	11074924	-	12	3028	44655	115364	ENSMUSG00000022498.16	ENSMUST00000038424.13	Txndc11	Txndc11-201	Known	Known	None	0.44999998807907104	None	None	None	None
m54284U_191109_043049/128517284/ccs	PacBio_Cortex_Rep2	mm10_ERCC_SIRV	chr18	38418968	38465184	+	8	1722	49032	128136	ENSMUSG00000024425.4	ENSMUST00000236085.1	Ndfip1	Ndfip1-204	Known	Known	None	0.25	None	None	None	None
m54284U_191109_043049/21300528/ccs	PacBio_Cortex_Rep2	mm10_ERCC_SIRV	chr1	171196237	171173264	-	3	1544	2895	7093	ENSMUSG00000038370.6	ENSMUST00000111332.1	Pcp4l1	Pcp4l1-201	Known	Known	None	0.10000000149011612	None	None	None	None
m54284U_191109_043049/46794244/ccs	PacBio_Cortex_Rep2	mm10_ERCC_SIRV	chr16	11134574	11074925	-	12	2995	44655	115364	ENSMUSG00000022498.16	ENSMUST00000038424.13	Txndc11	Txndc11-201	Known	Known	None	0.44999998807907104	None	None	None	None
m54284U_191109_043049/128648041/ccs	PacBio_Cortex_Rep2	mm10_ERCC_SIRV	chr18	38418968	38465181	+	8	1719	49032	128136	ENSMUSG00000024425.4	ENSMUST00000236085.1	Ndfip1	Ndfip1-204	Known	Known	None	0.25	None	None	None	None
m54284U_191109_043049/123011841/ccs	PacBio_Cortex_Rep2	mm10_ERCC_SIRV	chr9	79793343	79768318	-	7	4196	28413	74417	ENSMUSG00000032328.12	ENSMUST00000034878.11	Tmem30a	Tmem30a-201	Known	Known	None	0.6000000238418579	None	None	None	None
m54284U_191107_221739/116000228/ccs	PacBio_Cortex_Rep1	mm10_ERCC_SIRV	chr7	110122767	110143278	+	11	2690	23188	60156	ENSMUSG00000031016.9	ENSMUST00000033326.9	Wee1	Wee1-201	Known	Known	None	0.30000001192092896	None	None	None	None
m54284U_191212_053548/8456628/ccs	PacBio_Hippocampus_Rep1	mm10_ERCC_SIRV	chr4	99929436	99987291	+	11	2346	11471	29432	ENSMUSG00000025791.18	ENSMUST00000058351.15	Pgm1	Pgm1-201	Known	Known	None	0.05000000074505806	None	None	None	None
m54284U_191109_043049/87032237/ccs	PacBio_Cortex_Rep2	mm10_ERCC_SIRV	chr16	11134655	11074925	-	12	3086	44655	115364	ENSMUSG00000022498.16	ENSMUST00000038424.13	Txndc11	Txndc11-201	Known	Known	None	0.44999998807907104	None	None	None	None
m54284U_191109_043049/153028140/ccs	PacBio_Cortex_Rep2	mm10_ERCC_SIRV	chr11	78536113	78524329	-	7	2070	33782	88938	ENSMUSG00000017615.12	ENSMUST00000108277.2	Tnfaip1	Tnfaip1-202	Known	Known	None	1.0	None	None	None	None
m54284U_191107_221739/59574447/ccs	PacBio_Cortex_Rep1	mm10_ERCC_SIRV	chr2	75704514	75675519	-	5	2342	4879	12815	ENSMUSG00000015839.6	ENSMUST00000102672.4	Nfe2l2	Nfe2l2-201	Known	Known	None	0.25	None	None	None	None
m54284U_191213_120042/52889903/ccs	PacBio_Hippocampus_Rep2	mm10_ERCC_SIRV	chr5	123720947	123699767	-	14	2724	15478	40516	ENSMUSG00000029427.11	ENSMUST00000031376.11	Zcchc8	Zcchc8-201	Known	Known	None	0.3499999940395355	None	None	None	None
m54284U_191109_043049/128649795/ccs	PacBio_Cortex_Rep2	mm10_ERCC_SIRV	chr18	38418968	38465190	+	8	1728	49032	128136	ENSMUSG00000024425.4	ENSMUST00000236085.1	Ndfip1	Ndfip1-204	Known	Known	None	0.25	None	None	None	None
m54284U_191109_043049/97847607/ccs	PacBio_Cortex_Rep2	mm10_ERCC_SIRV	chr16	11134633	11074925	-	12	3064	44655	115364	ENSMUSG00000022498.16	ENSMUST00000038424.13	Txndc11	Txndc11-201	Known	Known	None	0.44999998807907104	None	None	None	None
m54284U_191109_043049/162072525/ccs	PacBio_Cortex_Rep2	mm10_ERCC_SIRV	chr14	68083864	68087331	+	4	1615	42007	108501	ENSMUSG00000022055.7	ENSMUST00000022639.7	Nefl	Nefl-201	Known	Known	None	0.6000000238418579	None	None	None	None
m54284U_191109_043049/128713524/ccs	PacBio_Cortex_Rep2	mm10_ERCC_SIRV	chr18	38418968	38465184	+	8	1722	49032	128136	ENSMUSG00000024425.4	ENSMUST00000236085.1	Ndfip1	Ndfip1-204	Known	Known	None	0.25	None	None	None	None
m54284U_191109_043049/180422790/ccs	PacBio_Cortex_Rep2	mm10_ERCC_SIRV	chr16	11088563	11074917	-	5	1376	44655	452153	ENSMUSG00000022498.16	ENCODEMT000452153	Txndc11	ENCODEMT000452153	Known	ISM	Suffix	0.44999998807907104	None	None	None	None
m54284U_191212_053548/25756879/ccs	PacBio_Hippocampus_Rep1	mm10_ERCC_SIRV	chr4	99929436	99987286	+	11	2341	11471	29432	ENSMUSG00000025791.18	ENSMUST00000058351.15	Pgm1	Pgm1-201	Known	Known	None	0.05000000074505806	None	None	None	None
m54284U_191109_043049/123930968/ccs	PacBio_Cortex_Rep2	mm10_ERCC_SIRV	chr9	79793319	79768318	-	7	4172	28413	74417	ENSMUSG00000032328.12	ENSMUST00000034878.11	Tmem30a	Tmem30a-201	Known	Known	None	0.6000000238418579	None	None	None	None
m54284U_191109_043049/128715578/ccs	PacBio_Cortex_Rep2	mm10_ERCC_SIRV	chr18	38418968	38465182	+	8	1720	49032	128136	ENSMUSG00000024425.4	ENSMUST00000236085.1	Ndfip1	Ndfip1-204	Known	Known	None	0.25	None	None	None	None
m54284U_191109_043049/153551218/ccs	PacBio_Cortex_Rep2	mm10_ERCC_SIRV	chr11	78536210	78524329	-	7	2167	33782	88938	ENSMUSG00000017615.12	ENSMUST00000108277.2	Tnfaip1	Tnfaip1-202	Known	Known	None	1.0	None	None	None	None
m54284U_191212_053548/32375525/ccs	PacBio_Hippocampus_Rep1	mm10_ERCC_SIRV	chr16	11134632	11074925	-	12	3063	44655	115364	ENSMUSG00000022498.16	ENSMUST00000038424.13	Txndc11	Txndc11-201	Known	Known	None	0.44999998807907104	None	None	None	None
m54284U_191109_043049/124455568/ccs	PacBio_Cortex_Rep2	mm10_ERCC_SIRV	chr9	79768477	79768227	-	1	160	28413	451540	ENSMUSG00000032328.12	ENCODEMT000451540	Tmem30a	ENCODEMT000451540	Known	Genomic	None	0.6000000238418579	None	None	None	None
m54284U_191212_053548/93587754/ccs	PacBio_Hippocampus_Rep1	mm10_ERCC_SIRV	chr6	147087065	147073625	-	3	2593	19325	50657	ENSMUSG00000072662.2	ENSMUST00000100780.2	Mansc4	Mansc4-201	Known	Known	None	0.75	None	None	None	None
m54284U_191107_221739/60558159/ccs	PacBio_Cortex_Rep1	mm10_ERCC_SIRV	chr2	75704506	75675519	-	5	2334	4879	12815	ENSMUSG00000015839.6	ENSMUST00000102672.4	Nfe2l2	Nfe2l2-201	Known	Known	None	0.25	None	None	None	None
m54284U_191109_043049/128778427/ccs	PacBio_Cortex_Rep2	mm10_ERCC_SIRV	chr18	38418968	38465184	+	8	1722	49032	128136	ENSMUSG00000024425.4	ENSMUST00000236085.1	Ndfip1	Ndfip1-204	Known	Known	None	0.25	None	None	None	None
m54284U_191109_043049/162137312/ccs	PacBio_Cortex_Rep2	mm10_ERCC_SIRV	chr14	68083864	68089076	+	4	3354	42007	108501	ENSMUSG00000022055.7	ENSMUST00000022639.7	Nefl	Nefl-201	Known	Known	None	0.6499999761581421	None	None	None	None
m54284U_191212_053548/75694439/ccs	PacBio_Hippocampus_Rep1	mm10_ERCC_SIRV	chr16	11134609	11074925	-	12	3040	44655	115364	ENSMUSG00000022498.16	ENSMUST00000038424.13	Txndc11	Txndc11-201	Known	Known	None	0.44999998807907104	None	None	None	None
m54284U_191212_053548/36307384/ccs	PacBio_Hippocampus_Rep1	mm10_ERCC_SIRV	chr4	99929436	99987292	+	11	2347	11471	29432	ENSMUSG00000025791.18	ENSMUST00000058351.15	Pgm1	Pgm1-201	Known	Known	None	0.05000000074505806	None	None	None	None
m54284U_191213_120042/105318922/ccs	PacBio_Hippocampus_Rep2	mm10_ERCC_SIRV	chr5	123721005	123699767	-	14	2782	15478	40516	ENSMUSG00000029427.11	ENSMUST00000031376.11	Zcchc8	Zcchc8-201	Known	Known	None	0.3499999940395355	None	None	None	None
m54284U_191109_043049/128778977/ccs	PacBio_Cortex_Rep2	mm10_ERCC_SIRV	chr18	38418968	38465182	+	8	1720	49032	128136	ENSMUSG00000024425.4	ENSMUST00000236085.1	Ndfip1	Ndfip1-204	Known	Known	None	0.25	None	None	None	None
m54284U_191107_221739/144573142/ccs	PacBio_Cortex_Rep1	mm10_ERCC_SIRV	chr7	110122767	110143279	+	11	2691	23188	60156	ENSMUSG00000031016.9	ENSMUST00000033326.9	Wee1	Wee1-201	Known	Known	None	0.30000001192092896	None	None	None	None
m54284U_191107_221739/78774683/ccs	PacBio_Cortex_Rep1	mm10_ERCC_SIRV	chr16	11134599	11074918	-	10	2834	44655	452221	ENSMUSG00000022498.16	ENCODEMT000452221	Txndc11	ENCODEMT000452221	Known	NIC	None	0.4000000059604645	None	None	None	None
m54284U_191109_043049/23726609/ccs	PacBio_Cortex_Rep2	mm10_ERCC_SIRV	chr1	171196239	171173264	-	3	1546	2895	7093	ENSMUSG00000038370.6	ENSMUST00000111332.1	Pcp4l1	Pcp4l1-201	Known	Known	None	0.10000000149011612	None	None	None	None
m54284U_191109_043049/153813841/ccs	PacBio_Cortex_Rep2	mm10_ERCC_SIRV	chr11	78536246	78524329	-	7	2203	33782	88938	ENSMUSG00000017615.12	ENSMUST00000108277.2	Tnfaip1	Tnfaip1-202	Known	Known	None	1.0	None	None	None	None
m54284U_191212_053548/10618246/ccs	PacBio_Hippocampus_Rep1	mm10_ERCC_SIRV	chr7	110122769	110143277	+	11	2683	23188	452275	ENSMUSG00000031016.9	ENCODEMT000452275	Wee1	ENCODEMT000452275	Known	NNC	None	0.30000001192092896	None	None	None	None
m54284U_191109_043049/128780989/ccs	PacBio_Cortex_Rep2	mm10_ERCC_SIRV	chr18	38418968	38465163	+	8	1701	49032	128136	ENSMUSG00000024425.4	ENSMUST00000236085.1	Ndfip1	Ndfip1-204	Known	Known	None	0.30000001192092896	None	None	None	None
m54284U_191109_043049/132842809/ccs	PacBio_Cortex_Rep2	mm10_ERCC_SIRV	chr16	11134653	11074926	-	12	3083	44655	115364	ENSMUSG00000022498.16	ENSMUST00000038424.13	Txndc11	Txndc11-201	Known	Known	None	0.4000000059604645	None	None	None	None
m54284U_191109_043049/126486257/ccs	PacBio_Cortex_Rep2	mm10_ERCC_SIRV	chr9	79793526	79768318	-	7	4379	28413	74417	ENSMUSG00000032328.12	ENSMUST00000034878.11	Tmem30a	Tmem30a-201	Known	Known	None	0.6000000238418579	None	None	None	None
m54284U_191107_221739/75892820/ccs	PacBio_Cortex_Rep1	mm10_ERCC_SIRV	chr2	75678576	75675519	-	3	1923	4879	452276	ENSMUSG00000015839.6	ENCODEMT000452276	Nfe2l2	ENCODEMT000452276	Known	ISM	Suffix	0.25	None	None	None	None
m54284U_191212_053548/44434268/ccs	PacBio_Hippocampus_Rep1	mm10_ERCC_SIRV	chr4	99929436	99987294	+	11	2349	11471	29432	ENSMUSG00000025791.18	ENSMUST00000058351.15	Pgm1	Pgm1-201	Known	Known	None	0.05000000074505806	None	None	None	None
m54284U_191109_043049/128911619/ccs	PacBio_Cortex_Rep2	mm10_ERCC_SIRV	chr18	38418968	38465181	+	8	1719	49032	128136	ENSMUSG00000024425.4	ENSMUST00000236085.1	Ndfip1	Ndfip1-204	Known	Known	None	0.25	None	None	None	None
m54284U_191109_043049/162137727/ccs	PacBio_Cortex_Rep2	mm10_ERCC_SIRV	chr14	68083864	68089076	+	4	3360	42007	108501	ENSMUSG00000022055.7	ENSMUST00000022639.7	Nefl	Nefl-201	Known	Known	None	0.6499999761581421	None	None	None	None
m54284U_191109_043049/76546149/ccs	PacBio_Cortex_Rep2	mm10_ERCC_SIRV	chr16	11134583	11074927	-	11	2902	44655	452277	ENSMUSG00000022498.16	ENCODEMT000452277	Txndc11	ENCODEMT000452277	Known	NIC	None	0.3499999940395355	None	None	None	None
m54284U_191212_053548/4130897/ccs	PacBio_Hippocampus_Rep1	mm10_ERCC_SIRV	chr6	147087214	147075062	-	3	1305	19325	50657	ENSMUSG00000072662.2	ENSMUST00000100780.2	Mansc4	Mansc4-201	Known	Known	None	0.8500000238418579	None	None	None	None
m54284U_191109_043049/128912049/ccs	PacBio_Cortex_Rep2	mm10_ERCC_SIRV	chr18	38418968	38465184	+	8	1722	49032	128136	ENSMUSG00000024425.4	ENSMUST00000236085.1	Ndfip1	Ndfip1-204	Known	Known	None	0.25	None	None	None	None
m54284U_191109_043049/158663565/ccs	PacBio_Cortex_Rep2	mm10_ERCC_SIRV	chr11	78536167	78524329	-	7	2137	33782	88937	ENSMUSG00000017615.12	ENSMUST00000017759.8	Tnfaip1	Tnfaip1-201	Known	Known	None	1.0	None	None	None	None
m54284U_191213_120042/167969773/ccs	PacBio_Hippocampus_Rep2	mm10_ERCC_SIRV	chr5	123720947	123699767	-	14	2724	15478	40516	ENSMUSG00000029427.11	ENSMUST00000031376.11	Zcchc8	Zcchc8-201	Known	Known	None	0.3499999940395355	None	None	None	None
m54284U_191109_043049/126748908/ccs	PacBio_Cortex_Rep2	mm10_ERCC_SIRV	chr9	79793331	79768318	-	7	4184	28413	74417	ENSMUSG00000032328.12	ENSMUST00000034878.11	Tmem30a	Tmem30a-201	Known	Known	None	0.6000000238418579	None	None	None	None
m54284U_191213_120042/144640257/ccs	PacBio_Hippocampus_Rep2	mm10_ERCC_SIRV	chr16	11134602	11074927	-	12	3031	44655	115364	ENSMUSG00000022498.16	ENSMUST00000038424.13	Txndc11	Txndc11-201	Known	Known	None	0.3499999940395355	None	None	None	None
m54284U_191109_043049/129435641/ccs	PacBio_Cortex_Rep2	mm10_ERCC_SIRV	chr18	38418968	38465194	+	8	1732	49032	128136	ENSMUSG00000024425.4	ENSMUST00000236085.1	Ndfip1	Ndfip1-204	Known	Known	None	0.20000000298023224	None	None	None	None
m54284U_191212_053548/53150816/ccs	PacBio_Hippocampus_Rep1	mm10_ERCC_SIRV	chr4	99929436	99987292	+	11	2347	11471	29432	ENSMUSG00000025791.18	ENSMUST00000058351.15	Pgm1	Pgm1-201	Known	Known	None	0.05000000074505806	None	None	None	None
m54284U_191109_043049/130286679/ccs	PacBio_Cortex_Rep2	mm10_ERCC_SIRV	chr18	38418968	38465181	+	8	1719	49032	128136	ENSMUSG00000024425.4	ENSMUST00000236085.1	Ndfip1	Ndfip1-204	Known	Known	None	0.25	None	None	None	None
m54284U_191213_120042/180554250/ccs	PacBio_Hippocampus_Rep2	mm10_ERCC_SIRV	chr16	11134678	11074920	-	12	3014	44655	452150	ENSMUSG00000022498.16	ENCODEMT000452150	Txndc11	ENCODEMT000452150	Known	NIC	None	0.3499999940395355	None	None	None	None
m54284U_191109_043049/162201869/ccs	PacBio_Cortex_Rep2	mm10_ERCC_SIRV	chr14	68083864	68087325	+	4	1609	42007	108501	ENSMUSG00000022055.7	ENSMUST00000022639.7	Nefl	Nefl-201	Known	Known	None	0.699999988079071	None	None	None	None
m54284U_191109_043049/130352111/ccs	PacBio_Cortex_Rep2	mm10_ERCC_SIRV	chr18	38418968	38465189	+	8	1727	49032	128136	ENSMUSG00000024425.4	ENSMUST00000236085.1	Ndfip1	Ndfip1-204	Known	Known	None	0.20000000298023224	None	None	None	None
m54284U_191213_120042/65735181/ccs	PacBio_Hippocampus_Rep2	mm10_ERCC_SIRV	chr16	11134610	11074928	-	12	3038	44655	115364	ENSMUSG00000022498.16	ENSMUST00000038424.13	Txndc11	Txndc11-201	Known	Known	None	0.3499999940395355	None	None	None	None
m54284U_191109_043049/160039104/ccs	PacBio_Cortex_Rep2	mm10_ERCC_SIRV	chr11	78536175	78524329	-	7	2145	33782	88937	ENSMUSG00000017615.12	ENSMUST00000017759.8	Tnfaip1	Tnfaip1-201	Known	Known	None	1.0	None	None	None	None
m54284U_191212_053548/54266557/ccs	PacBio_Hippocampus_Rep1	mm10_ERCC_SIRV	chr4	99929436	99987006	+	11	2061	11471	29432	ENSMUSG00000025791.18	ENSMUST00000058351.15	Pgm1	Pgm1-201	Known	Known	None	0.15000000596046448	None	None	None	None
m54284U_191109_043049/126943372/ccs	PacBio_Cortex_Rep2	mm10_ERCC_SIRV	chr9	79793342	79768318	-	7	4195	28413	74417	ENSMUSG00000032328.12	ENSMUST00000034878.11	Tmem30a	Tmem30a-201	Known	Known	None	0.6000000238418579	None	None	None	None
m54284U_191109_043049/130352797/ccs	PacBio_Cortex_Rep2	mm10_ERCC_SIRV	chr18	38418968	38465190	+	8	1728	49032	128136	ENSMUSG00000024425.4	ENSMUST00000236085.1	Ndfip1	Ndfip1-204	Known	Known	None	0.25	None	None	None	None
m54284U_191213_120042/122291768/ccs	PacBio_Hippocampus_Rep2	mm10_ERCC_SIRV	chr16	11134617	11074932	-	12	3041	44655	115364	ENSMUSG00000022498.16	ENSMUST00000038424.13	Txndc11	Txndc11-201	Known	Known	None	0.3499999940395355	None	None	None	None
m54284U_191212_053548/143067799/ccs	PacBio_Hippocampus_Rep1	mm10_ERCC_SIRV	chr6	147087285	147075062	-	3	1376	19325	50657	ENSMUSG00000072662.2	ENSMUST00000100780.2	Mansc4	Mansc4-201	Known	Known	None	0.8500000238418579	None	None	None	None
m54284U_191107_221739/9175994/ccs	PacBio_Cortex_Rep1	mm10_ERCC_SIRV	chr5	123720947	123699768	-	14	2723	15478	40516	ENSMUSG00000029427.11	ENSMUST00000031376.11	Zcchc8	Zcchc8-201	Known	Known	None	0.3499999940395355	None	None	None	None
m54284U_191109_043049/24447527/ccs	PacBio_Cortex_Rep2	mm10_ERCC_SIRV	chr1	171196176	171173264	-	3	1483	2895	7093	ENSMUSG00000038370.6	ENSMUST00000111332.1	Pcp4l1	Pcp4l1-201	Known	Known	None	0.10000000149011612	None	None	None	None
m54284U_191109_043049/130548878/ccs	PacBio_Cortex_Rep2	mm10_ERCC_SIRV	chr18	38418968	38465176	+	8	1714	49032	128136	ENSMUSG00000024425.4	ENSMUST00000236085.1	Ndfip1	Ndfip1-204	Known	Known	None	0.15000000596046448	None	None	None	None
m54284U_191107_221739/84739214/ccs	PacBio_Cortex_Rep1	mm10_ERCC_SIRV	chr7	110122771	110145497	+	11	4905	23188	60156	ENSMUSG00000031016.9	ENSMUST00000033326.9	Wee1	Wee1-201	Known	Known	None	0.30000001192092896	None	None	None	None
m54284U_191109_043049/177473078/ccs	PacBio_Cortex_Rep2	mm10_ERCC_SIRV	chr16	11134596	11074933	-	12	3019	44655	115364	ENSMUSG00000022498.16	ENSMUST00000038424.13	Txndc11	Txndc11-201	Known	Known	None	0.30000001192092896	None	None	None	None
m54284U_191109_043049/162203046/ccs	PacBio_Cortex_Rep2	mm10_ERCC_SIRV	chr14	68083864	68087889	+	4	2173	42007	108501	ENSMUSG00000022055.7	ENSMUST00000022639.7	Nefl	Nefl-201	Known	Known	None	0.15000000596046448	None	None	None	None
m54284U_191212_053548/58722596/ccs	PacBio_Hippocampus_Rep1	mm10_ERCC_SIRV	chr4	99929436	99987292	+	11	2347	11471	29432	ENSMUSG00000025791.18	ENSMUST00000058351.15	Pgm1	Pgm1-201	Known	Known	None	0.05000000074505806	None	None	None	None
m54284U_191109_043049/130615200/ccs	PacBio_Cortex_Rep2	mm10_ERCC_SIRV	chr18	38418968	38465195	+	8	1726	49032	128136	ENSMUSG00000024425.4	ENSMUST00000236085.1	Ndfip1	Ndfip1-204	Known	Known	None	0.20000000298023224	None	None	None	None
m54284U_191107_221739/97323704/ccs	PacBio_Cortex_Rep1	mm10_ERCC_SIRV	chr2	75704542	75675519	-	5	2370	4879	12815	ENSMUSG00000015839.6	ENSMUST00000102672.4	Nfe2l2	Nfe2l2-201	Known	Known	None	0.25	None	None	None	None
m54284U_191212_053548/68354160/ccs	PacBio_Hippocampus_Rep1	mm10_ERCC_SIRV	chr16	11134345	11074933	-	12	2766	44655	115364	ENSMUSG00000022498.16	ENSMUST00000038424.13	Txndc11	Txndc11-201	Known	Known	None	0.30000001192092896	None	None	None	None
m54284U_191109_043049/127795236/ccs	PacBio_Cortex_Rep2	mm10_ERCC_SIRV	chr9	79793332	79768318	-	6	4077	28413	74418	ENSMUSG00000032328.12	ENSMUST00000120690.1	Tmem30a	Tmem30a-202	Known	Known	None	0.6000000238418579	None	None	None	None
m54284U_191109_043049/130615767/ccs	PacBio_Cortex_Rep2	mm10_ERCC_SIRV	chr18	38418968	38465184	+	8	1722	49032	128136	ENSMUSG00000024425.4	ENSMUST00000236085.1	Ndfip1	Ndfip1-204	Known	Known	None	0.25	None	None	None	None
m54284U_191109_043049/160238051/ccs	PacBio_Cortex_Rep2	mm10_ERCC_SIRV	chr11	78536152	78524329	-	7	2109	33782	88938	ENSMUSG00000017615.12	ENSMUST00000108277.2	Tnfaip1	Tnfaip1-202	Known	Known	None	1.0	None	None	None	None
m54284U_191107_221739/55378272/ccs	PacBio_Cortex_Rep1	mm10_ERCC_SIRV	chr16	11134588	11074938	-	12	3020	44655	115364	ENSMUSG00000022498.16	ENSMUST00000038424.13	Txndc11	Txndc11-201	Known	Known	None	0.20000000298023224	None	None	None	None
m54284U_191109_043049/130876066/ccs	PacBio_Cortex_Rep2	mm10_ERCC_SIRV	chr18	38418968	38465191	+	8	1745	49032	128138	ENSMUSG00000024425.4	ENSMUST00000025293.4	Ndfip1	Ndfip1-201	Known	Known	None	0.25	None	None	None	None
m54284U_191212_053548/67045517/ccs	PacBio_Hippocampus_Rep1	mm10_ERCC_SIRV	chr4	99929436	99987293	+	11	2348	11471	29432	ENSMUSG00000025791.18	ENSMUST00000058351.15	Pgm1	Pgm1-201	Known	Known	None	0.05000000074505806	None	None	None	None
m54284U_191109_043049/133367804/ccs	PacBio_Cortex_Rep2	mm10_ERCC_SIRV	chr16	11075546	11079541	+	1	3996	81985	452278	ENCODEMG000081985	ENCODEMT000452278	ENCODEMG000081985	ENCODEMT000452278	Antisense	Antisense	None	0.800000011920929	None	None	None	None
m54284U_191107_221739/40700645/ccs	PacBio_Cortex_Rep1	mm10_ERCC_SIRV	chr5	123721027	123699768	-	14	2803	15478	40516	ENSMUSG00000029427.11	ENSMUST00000031376.11	Zcchc8	Zcchc8-201	Known	Known	None	0.3499999940395355	None	None	None	None
m54284U_191109_043049/162203530/ccs	PacBio_Cortex_Rep2	mm10_ERCC_SIRV	chr14	68083864	68089076	+	4	3360	42007	108501	ENSMUSG00000022055.7	ENSMUST00000022639.7	Nefl	Nefl-201	Known	Known	None	0.6499999761581421	None	None	None	None
m54284U_191109_043049/131203126/ccs	PacBio_Cortex_Rep2	mm10_ERCC_SIRV	chr18	38418968	38465188	+	8	1726	49032	128136	ENSMUSG00000024425.4	ENSMUST00000236085.1	Ndfip1	Ndfip1-204	Known	Known	None	0.20000000298023224	None	None	None	None
m54284U_191213_120042/46466397/ccs	PacBio_Hippocampus_Rep2	mm10_ERCC_SIRV	chr6	147086965	147075062	-	3	1056	19325	50657	ENSMUSG00000072662.2	ENSMUST00000100780.2	Mansc4	Mansc4-201	Known	Known	None	0.8500000238418579	None	None	None	None
m54284U_191109_043049/130483992/ccs	PacBio_Cortex_Rep2	mm10_ERCC_SIRV	chr9	79793333	79768318	-	7	4186	28413	74417	ENSMUSG00000032328.12	ENSMUST00000034878.11	Tmem30a	Tmem30a-201	Known	Known	None	0.6000000238418579	None	None	None	None
m54284U_191109_043049/131402552/ccs	PacBio_Cortex_Rep2	mm10_ERCC_SIRV	chr18	38418968	38465190	+	8	1728	49032	128136	ENSMUSG00000024425.4	ENSMUST00000236085.1	Ndfip1	Ndfip1-204	Known	Known	None	0.25	None	None	None	None
m54284U_191109_043049/160369406/ccs	PacBio_Cortex_Rep2	mm10_ERCC_SIRV	chr11	78536134	78524329	-	7	2091	33782	88938	ENSMUSG00000017615.12	ENSMUST00000108277.2	Tnfaip1	Tnfaip1-202	Known	Known	None	1.0	None	None	None	None
m54284U_191212_053548/70125724/ccs	PacBio_Hippocampus_Rep1	mm10_ERCC_SIRV	chr4	99929436	99987293	+	11	2348	11471	29432	ENSMUSG00000025791.18	ENSMUST00000058351.15	Pgm1	Pgm1-201	Known	Known	None	0.05000000074505806	None	None	None	None
m54284U_191213_120042/77398799/ccs	PacBio_Hippocampus_Rep2	mm10_ERCC_SIRV	chr16	11077138	11079702	+	1	2398	81985	452278	ENCODEMG000081985	ENCODEMT000452278	ENCODEMG000081985	ENCODEMT000452278	Antisense	Antisense	None	0.800000011920929	None	None	None	None
m54284U_191109_043049/131530993/ccs	PacBio_Cortex_Rep2	mm10_ERCC_SIRV	chr18	38418968	38465181	+	8	1719	49032	128136	ENSMUSG00000024425.4	ENSMUST00000236085.1	Ndfip1	Ndfip1-204	Known	Known	None	0.25	None	None	None	None
m54284U_191212_053548/5113193/ccs	PacBio_Hippocampus_Rep1	mm10_ERCC_SIRV	chr16	11077713	11081778	+	1	3899	81985	452278	ENCODEMG000081985	ENCODEMT000452278	ENCODEMG000081985	ENCODEMT000452278	Antisense	Antisense	None	0.15000000596046448	None	None	None	None
m54284U_191213_120042/26280229/ccs	PacBio_Hippocampus_Rep2	mm10_ERCC_SIRV	chr7	110122771	110143282	+	11	2690	23188	60156	ENSMUSG00000031016.9	ENSMUST00000033326.9	Wee1	Wee1-201	Known	Known	None	0.30000001192092896	None	None	None	None
m54284U_191109_043049/131661882/ccs	PacBio_Cortex_Rep2	mm10_ERCC_SIRV	chr18	38418968	38465189	+	8	1727	49032	128136	ENSMUSG00000024425.4	ENSMUST00000236085.1	Ndfip1	Ndfip1-204	Known	Known	None	0.20000000298023224	None	None	None	None
m54284U_191109_043049/131793353/ccs	PacBio_Cortex_Rep2	mm10_ERCC_SIRV	chr9	79793324	79768318	-	7	4177	28413	74417	ENSMUSG00000032328.12	ENSMUST00000034878.11	Tmem30a	Tmem30a-201	Known	Known	None	0.6000000238418579	None	None	None	None
m54284U_191109_043049/162332834/ccs	PacBio_Cortex_Rep2	mm10_ERCC_SIRV	chr14	68083864	68089076	+	4	3360	42007	108501	ENSMUSG00000022055.7	ENSMUST00000022639.7	Nefl	Nefl-201	Known	Known	None	0.6499999761581421	None	None	None	None
m54284U_191107_221739/104399769/ccs	PacBio_Cortex_Rep1	mm10_ERCC_SIRV	chr2	75679434	75675518	-	4	1971	4879	452223	ENSMUSG00000015839.6	ENCODEMT000452223	Nfe2l2	ENCODEMT000452223	Known	ISM	Suffix	0.25	None	None	None	None
m54284U_191212_053548/84543498/ccs	PacBio_Hippocampus_Rep1	mm10_ERCC_SIRV	chr4	99929436	99987006	+	11	2061	11471	29432	ENSMUSG00000025791.18	ENSMUST00000058351.15	Pgm1	Pgm1-201	Known	Known	None	0.15000000596046448	None	None	None	None
m54284U_191109_043049/131662796/ccs	PacBio_Cortex_Rep2	mm10_ERCC_SIRV	chr18	38418968	38465174	+	8	1712	49032	128136	ENSMUSG00000024425.4	ENSMUST00000236085.1	Ndfip1	Ndfip1-204	Known	Known	None	0.15000000596046448	None	None	None	None
m54284U_191109_043049/27593136/ccs	PacBio_Cortex_Rep2	mm10_ERCC_SIRV	chr1	171196218	171173264	-	3	1525	2895	7093	ENSMUSG00000038370.6	ENSMUST00000111332.1	Pcp4l1	Pcp4l1-201	Known	Known	None	0.10000000149011612	None	None	None	None
m54284U_191107_221739/156303375/ccs	PacBio_Cortex_Rep1	mm10_ERCC_SIRV	chr16	11134636	11078993	-	10	2947	44655	452279	ENSMUSG00000022498.16	ENCODEMT000452279	Txndc11	ENCODEMT000452279	Known	ISM	Prefix	0.75	None	None	None	None
m54284U_191107_221739/66914343/ccs	PacBio_Cortex_Rep1	mm10_ERCC_SIRV	chr5	123721020	123699768	-	14	2796	15478	40516	ENSMUSG00000029427.11	ENSMUST00000031376.11	Zcchc8	Zcchc8-201	Known	Known	None	0.3499999940395355	None	None	None	None
m54284U_191109_043049/168297191/ccs	PacBio_Cortex_Rep2	mm10_ERCC_SIRV	chr11	78536166	78524329	-	7	2123	33782	88938	ENSMUSG00000017615.12	ENSMUST00000108277.2	Tnfaip1	Tnfaip1-202	Known	Known	None	1.0	None	None	None	None
m54284U_191109_043049/131794686/ccs	PacBio_Cortex_Rep2	mm10_ERCC_SIRV	chr18	38418968	38465196	+	8	1734	49032	128136	ENSMUSG00000024425.4	ENSMUST00000236085.1	Ndfip1	Ndfip1-204	Known	Known	None	0.20000000298023224	None	None	None	None
m54284U_191212_053548/163514172/ccs	PacBio_Hippocampus_Rep1	mm10_ERCC_SIRV	chr6	147087120	147075064	-	3	1209	19325	50657	ENSMUSG00000072662.2	ENSMUST00000100780.2	Mansc4	Mansc4-201	Known	Known	None	0.75	None	None	None	None
m54284U_191212_053548/102894144/ccs	PacBio_Hippocampus_Rep1	mm10_ERCC_SIRV	chr4	99929436	99987292	+	11	2347	11471	29432	ENSMUSG00000025791.18	ENSMUST00000058351.15	Pgm1	Pgm1-201	Known	Known	None	0.05000000074505806	None	None	None	None
m54284U_191109_043049/132055487/ccs	PacBio_Cortex_Rep2	mm10_ERCC_SIRV	chr18	38418968	38465181	+	8	1719	49032	128136	ENSMUSG00000024425.4	ENSMUST00000236085.1	Ndfip1	Ndfip1-204	Known	Known	None	0.25	None	None	None	None
m54284U_191109_043049/133040037/ccs	PacBio_Cortex_Rep2	mm10_ERCC_SIRV	chr9	79793319	79768318	-	7	4172	28413	74417	ENSMUSG00000032328.12	ENSMUST00000034878.11	Tmem30a	Tmem30a-201	Known	Known	None	0.6000000238418579	None	None	None	None
m54284U_191107_221739/130877875/ccs	PacBio_Cortex_Rep1	mm10_ERCC_SIRV	chr16	11134559	11078994	-	10	3751	44655	452280	ENSMUSG00000022498.16	ENCODEMT000452280	Txndc11	ENCODEMT000452280	Known	NIC	None	0.800000011920929	None	None	None	None
m54284U_191109_043049/162334245/ccs	PacBio_Cortex_Rep2	mm10_ERCC_SIRV	chr14	68083864	68089074	+	4	3358	42007	108501	ENSMUSG00000022055.7	ENSMUST00000022639.7	Nefl	Nefl-201	Known	Known	None	0.6000000238418579	None	None	None	None
m54284U_191109_043049/132319005/ccs	PacBio_Cortex_Rep2	mm10_ERCC_SIRV	chr18	38418968	38465190	+	8	1728	49032	128136	ENSMUSG00000024425.4	ENSMUST00000236085.1	Ndfip1	Ndfip1-204	Known	Known	None	0.25	None	None	None	None
m54284U_191212_053548/107742355/ccs	PacBio_Hippocampus_Rep1	mm10_ERCC_SIRV	chr4	99929436	99987288	+	11	2343	11471	29432	ENSMUSG00000025791.18	ENSMUST00000058351.15	Pgm1	Pgm1-201	Known	Known	None	0.05000000074505806	None	None	None	None
m54284U_191109_043049/132383732/ccs	PacBio_Cortex_Rep2	mm10_ERCC_SIRV	chr18	38418968	38465184	+	8	1722	49032	128136	ENSMUSG00000024425.4	ENSMUST00000236085.1	Ndfip1	Ndfip1-204	Known	Known	None	0.25	None	None	None	None
m54284U_191109_043049/170263026/ccs	PacBio_Cortex_Rep2	mm10_ERCC_SIRV	chr11	78536175	78524329	-	7	2145	33782	88937	ENSMUSG00000017615.12	ENSMUST00000017759.8	Tnfaip1	Tnfaip1-201	Known	Known	None	1.0	None	None	None	None
m54284U_191109_043049/61147779/ccs	PacBio_Cortex_Rep2	mm10_ERCC_SIRV	chr16	11088382	11078994	-	4	1650	44655	452281	ENSMUSG00000022498.16	ENCODEMT000452281	Txndc11	ENCODEMT000452281	Known	ISM	Both	0.800000011920929	None	None	None	None
m54284U_191109_043049/7997196/ccs	PacBio_Cortex_Rep2	mm10_ERCC_SIRV	chr6	147080605	147083844	+	1	3240	81986	452282	ENCODEMG000081986	ENCODEMT000452282	ENCODEMG000081986	ENCODEMT000452282	Antisense	Antisense	None	0.550000011920929	None	None	None	None
m54284U_191109_043049/132842418/ccs	PacBio_Cortex_Rep2	mm10_ERCC_SIRV	chr18	38418968	38465184	+	8	1722	49032	128136	ENSMUSG00000024425.4	ENSMUST00000236085.1	Ndfip1	Ndfip1-204	Known	Known	None	0.25	None	None	None	None
m54284U_191107_221739/85262410/ccs	PacBio_Cortex_Rep1	mm10_ERCC_SIRV	chr5	123721026	123699768	-	14	2802	15478	40516	ENSMUSG00000029427.11	ENSMUST00000031376.11	Zcchc8	Zcchc8-201	Known	Known	None	0.3499999940395355	None	None	None	None
m54284U_191109_043049/134416023/ccs	PacBio_Cortex_Rep2	mm10_ERCC_SIRV	chr9	79793328	79768318	-	7	4181	28413	74417	ENSMUSG00000032328.12	ENSMUST00000034878.11	Tmem30a	Tmem30a-201	Known	Known	None	0.6000000238418579	None	None	None	None
m54284U_191212_053548/116655739/ccs	PacBio_Hippocampus_Rep1	mm10_ERCC_SIRV	chr4	99929436	99987006	+	11	2061	11471	29432	ENSMUSG00000025791.18	ENSMUST00000058351.15	Pgm1	Pgm1-201	Known	Known	None	0.15000000596046448	None	None	None	None
m54284U_191107_221739/40306609/ccs	PacBio_Cortex_Rep1	mm10_ERCC_SIRV	chr7	110122772	110143285	+	11	2692	23188	60156	ENSMUSG00000031016.9	ENSMUST00000033326.9	Wee1	Wee1-201	Known	Known	None	0.25	None	None	None	None
m54284U_191109_043049/132842807/ccs	PacBio_Cortex_Rep2	mm10_ERCC_SIRV	chr18	38418968	38465189	+	8	1727	49032	128136	ENSMUSG00000024425.4	ENSMUST00000236085.1	Ndfip1	Ndfip1-204	Known	Known	None	0.20000000298023224	None	None	None	None
m54284U_191107_221739/106103301/ccs	PacBio_Cortex_Rep1	mm10_ERCC_SIRV	chr2	75704515	75675519	-	5	2343	4879	12815	ENSMUSG00000015839.6	ENSMUST00000102672.4	Nfe2l2	Nfe2l2-201	Known	Known	None	0.25	None	None	None	None
m54284U_191107_221739/95619710/ccs	PacBio_Cortex_Rep1	mm10_ERCC_SIRV	chr5	123700904	123699765	-	1	1137	15478	452225	ENSMUSG00000029427.11	ENCODEMT000452225	Zcchc8	ENCODEMT000452225	Known	Genomic	None	0.3499999940395355	None	None	None	None
m54284U_191109_043049/162334905/ccs	PacBio_Cortex_Rep2	mm10_ERCC_SIRV	chr14	68083864	68087726	+	4	2010	42007	108501	ENSMUSG00000022055.7	ENSMUST00000022639.7	Nefl	Nefl-201	Known	Known	None	0.800000011920929	None	None	None	None
m54284U_191109_043049/133040465/ccs	PacBio_Cortex_Rep2	mm10_ERCC_SIRV	chr18	38418968	38465163	+	8	1701	49032	128136	ENSMUSG00000024425.4	ENSMUST00000236085.1	Ndfip1	Ndfip1-204	Known	Known	None	0.30000001192092896	None	None	None	None
m54284U_191109_043049/165217892/ccs	PacBio_Cortex_Rep2	mm10_ERCC_SIRV	chr16	11083531	11078995	-	1	4537	44655	452283	ENSMUSG00000022498.16	ENCODEMT000452283	Txndc11	ENCODEMT000452283	Known	Genomic	None	0.800000011920929	None	None	None	None
m54284U_191109_043049/179044444/ccs	PacBio_Cortex_Rep2	mm10_ERCC_SIRV	chr11	78536183	78524329	-	7	2140	33782	88938	ENSMUSG00000017615.12	ENSMUST00000108277.2	Tnfaip1	Tnfaip1-202	Known	Known	None	1.0	None	None	None	None
m54284U_191109_043049/133496910/ccs	PacBio_Cortex_Rep2	mm10_ERCC_SIRV	chr18	38418968	38465184	+	8	1722	49032	128136	ENSMUSG00000024425.4	ENSMUST00000236085.1	Ndfip1	Ndfip1-204	Known	Known	None	0.25	None	None	None	None
m54284U_191109_043049/134677725/ccs	PacBio_Cortex_Rep2	mm10_ERCC_SIRV	chr9	79793334	79768318	-	7	4187	28413	74417	ENSMUSG00000032328.12	ENSMUST00000034878.11	Tmem30a	Tmem30a-201	Known	Known	None	0.6000000238418579	None	None	None	None
m54284U_191109_043049/33424091/ccs	PacBio_Cortex_Rep2	mm10_ERCC_SIRV	chr1	171196238	171173264	-	3	1545	2895	7093	ENSMUSG00000038370.6	ENSMUST00000111332.1	Pcp4l1	Pcp4l1-201	Known	Known	None	0.10000000149011612	None	None	None	None
m54284U_191212_053548/121441081/ccs	PacBio_Hippocampus_Rep1	mm10_ERCC_SIRV	chr4	99929436	99987288	+	11	2343	11471	29432	ENSMUSG00000025791.18	ENSMUST00000058351.15	Pgm1	Pgm1-201	Known	Known	None	0.05000000074505806	None	None	None	None
m54284U_191109_043049/133628396/ccs	PacBio_Cortex_Rep2	mm10_ERCC_SIRV	chr18	38418968	38465189	+	8	1727	49032	128136	ENSMUSG00000024425.4	ENSMUST00000236085.1	Ndfip1	Ndfip1-204	Known	Known	None	0.20000000298023224	None	None	None	None
m54284U_191213_120042/38207488/ccs	PacBio_Hippocampus_Rep2	mm10_ERCC_SIRV	chr16	11134658	11078995	-	10	2953	44655	452279	ENSMUSG00000022498.16	ENCODEMT000452279	Txndc11	ENCODEMT000452279	Known	ISM	Prefix	0.800000011920929	None	None	None	None
m54284U_191109_043049/162400331/ccs	PacBio_Cortex_Rep2	mm10_ERCC_SIRV	chr14	68083864	68089075	+	4	3359	42007	108501	ENSMUSG00000022055.7	ENSMUST00000022639.7	Nefl	Nefl-201	Known	Known	None	0.6499999761581421	None	None	None	None
m54284U_191109_043049/133694441/ccs	PacBio_Cortex_Rep2	mm10_ERCC_SIRV	chr18	38418968	38465188	+	8	1726	49032	128136	ENSMUSG00000024425.4	ENSMUST00000236085.1	Ndfip1	Ndfip1-204	Known	Known	None	0.20000000298023224	None	None	None	None
m54284U_191213_120042/145622130/ccs	PacBio_Hippocampus_Rep2	mm10_ERCC_SIRV	chr6	147091950	147089309	-	1	2642	81987	452284	ENCODEMG000081987	ENCODEMT000452284	ENCODEMG000081987	ENCODEMT000452284	Antisense	Antisense	None	0.75	None	None	None	None
m54284U_191109_043049/146868735/ccs	PacBio_Cortex_Rep2	mm10_ERCC_SIRV	chr16	11134553	11078997	-	9	2643	44655	452285	ENSMUSG00000022498.16	ENCODEMT000452285	Txndc11	ENCODEMT000452285	Known	ISM	Prefix	0.800000011920929	None	None	None	None
m54284U_191107_221739/118754093/ccs	PacBio_Cortex_Rep1	mm10_ERCC_SIRV	chr5	123721029	123699768	-	14	2805	15478	40516	ENSMUSG00000029427.11	ENSMUST00000031376.11	Zcchc8	Zcchc8-201	Known	Known	None	0.3499999940395355	None	None	None	None
m54284U_191212_053548/134417096/ccs	PacBio_Hippocampus_Rep1	mm10_ERCC_SIRV	chr4	99929436	99987292	+	11	2347	11471	29432	ENSMUSG00000025791.18	ENSMUST00000058351.15	Pgm1	Pgm1-201	Known	Known	None	0.05000000074505806	None	None	None	None
m54284U_191109_043049/134155088/ccs	PacBio_Cortex_Rep2	mm10_ERCC_SIRV	chr18	38418968	38465197	+	8	1735	49032	128136	ENSMUSG00000024425.4	ENSMUST00000236085.1	Ndfip1	Ndfip1-204	Known	Known	None	0.15000000596046448	None	None	None	None
m54284U_191109_043049/135856173/ccs	PacBio_Cortex_Rep2	mm10_ERCC_SIRV	chr9	79793331	79768318	-	7	4184	28413	74417	ENSMUSG00000032328.12	ENSMUST00000034878.11	Tmem30a	Tmem30a-201	Known	Known	None	0.6000000238418579	None	None	None	None
m54284U_191109_043049/180158963/ccs	PacBio_Cortex_Rep2	mm10_ERCC_SIRV	chr11	78536185	78524329	-	7	2142	33782	88938	ENSMUSG00000017615.12	ENSMUST00000108277.2	Tnfaip1	Tnfaip1-202	Known	Known	None	1.0	None	None	None	None
m54284U_191212_053548/135857764/ccs	PacBio_Hippocampus_Rep1	mm10_ERCC_SIRV	chr4	99929436	99987292	+	11	2349	11471	452286	ENSMUSG00000025791.18	ENCODEMT000452286	Pgm1	ENCODEMT000452286	Known	NNC	None	0.05000000074505806	None	None	None	None
m54284U_191109_043049/134350786/ccs	PacBio_Cortex_Rep2	mm10_ERCC_SIRV	chr18	38418968	38465184	+	8	1722	49032	128136	ENSMUSG00000024425.4	ENSMUST00000236085.1	Ndfip1	Ndfip1-204	Known	Known	None	0.25	None	None	None	None
m54284U_191107_221739/121571192/ccs	PacBio_Cortex_Rep1	mm10_ERCC_SIRV	chr2	75704546	75675519	-	5	2374	4879	12815	ENSMUSG00000015839.6	ENSMUST00000102672.4	Nfe2l2	Nfe2l2-201	Known	Known	None	0.25	None	None	None	None
m54284U_191212_053548/140182281/ccs	PacBio_Hippocampus_Rep1	mm10_ERCC_SIRV	chr7	110122772	110145495	+	11	4902	23188	60156	ENSMUSG00000031016.9	ENSMUST00000033326.9	Wee1	Wee1-201	Known	Known	None	0.30000001192092896	None	None	None	None
m54284U_191212_053548/74122362/ccs	PacBio_Hippocampus_Rep1	mm10_ERCC_SIRV	chr16	11134632	11078997	-	9	5822	44655	452287	ENSMUSG00000022498.16	ENCODEMT000452287	Txndc11	ENCODEMT000452287	Known	ISM	Prefix	0.800000011920929	None	None	None	None
m54284U_191109_043049/162400651/ccs	PacBio_Cortex_Rep2	mm10_ERCC_SIRV	chr14	68083864	68089064	+	4	3348	42007	108501	ENSMUSG00000022055.7	ENSMUST00000022639.7	Nefl	Nefl-201	Known	Known	None	0.75	None	None	None	None
m54284U_191109_043049/134480742/ccs	PacBio_Cortex_Rep2	mm10_ERCC_SIRV	chr18	38418968	38465182	+	8	1720	49032	128136	ENSMUSG00000024425.4	ENSMUST00000236085.1	Ndfip1	Ndfip1-204	Known	Known	None	0.25	None	None	None	None
m54284U_191107_221739/26346952/ccs	PacBio_Cortex_Rep1	mm10_ERCC_SIRV	chr6	147091841	147089310	-	1	2115	81987	452284	ENCODEMG000081987	ENCODEMT000452284	ENCODEMG000081987	ENCODEMT000452284	Antisense	Antisense	None	0.75	None	None	None	None
m54284U_191109_043049/134546567/ccs	PacBio_Cortex_Rep2	mm10_ERCC_SIRV	chr18	38418968	38465189	+	8	1727	49032	128136	ENSMUSG00000024425.4	ENSMUST00000236085.1	Ndfip1	Ndfip1-204	Known	Known	None	0.20000000298023224	None	None	None	None
m54284U_191109_043049/136119241/ccs	PacBio_Cortex_Rep2	mm10_ERCC_SIRV	chr9	79793319	79768318	-	7	4166	28413	74417	ENSMUSG00000032328.12	ENSMUST00000034878.11	Tmem30a	Tmem30a-201	Known	Known	None	0.6000000238418579	None	None	None	None
m54284U_191109_043049/32311872/ccs	PacBio_Cortex_Rep2	mm10_ERCC_SIRV	chr6	147092439	147089310	-	1	2713	81987	452284	ENCODEMG000081987	ENCODEMT000452284	ENCODEMG000081987	ENCODEMT000452284	Antisense	Antisense	None	0.75	None	None	None	None
m54284U_191212_053548/122358497/ccs	PacBio_Hippocampus_Rep1	mm10_ERCC_SIRV	chr16	11134650	11078993	-	9	5822	44655	452287	ENSMUSG00000022498.16	ENCODEMT000452287	Txndc11	ENCODEMT000452287	Known	ISM	Prefix	0.800000011920929	None	None	None	None
m54284U_191109_043049/46989994/ccs	PacBio_Cortex_Rep2	mm10_ERCC_SIRV	chr5	123720972	123699802	-	12	2549	15478	452235	ENSMUSG00000029427.11	ENCODEMT000452235	Zcchc8	ENCODEMT000452235	Known	NIC	None	0.3499999940395355	None	None	None	None
m54284U_191212_053548/133055/ccs	PacBio_Hippocampus_Rep1	mm10_ERCC_SIRV	chr11	78536220	78524329	-	7	2177	33782	88938	ENSMUSG00000017615.12	ENSMUST00000108277.2	Tnfaip1	Tnfaip1-202	Known	Known	None	1.0	None	None	None	None
m54284U_191212_053548/149031279/ccs	PacBio_Hippocampus_Rep1	mm10_ERCC_SIRV	chr4	99929436	99987294	+	11	2349	11471	29432	ENSMUSG00000025791.18	ENSMUST00000058351.15	Pgm1	Pgm1-201	Known	Known	None	0.05000000074505806	None	None	None	None
m54284U_191109_043049/134611262/ccs	PacBio_Cortex_Rep2	mm10_ERCC_SIRV	chr18	38418968	38465201	+	8	1721	49032	448817	ENSMUSG00000024425.4	ENCODEMT000448817	Ndfip1	ENCODEMT000448817	Known	NNC	None	0.20000000298023224	None	None	None	None
m54284U_191109_043049/34081231/ccs	PacBio_Cortex_Rep2	mm10_ERCC_SIRV	chr6	147092398	147089310	-	1	2672	81987	452284	ENCODEMG000081987	ENCODEMT000452284	ENCODEMG000081987	ENCODEMT000452284	Antisense	Antisense	None	0.75	None	None	None	None
m54284U_191109_043049/162401101/ccs	PacBio_Cortex_Rep2	mm10_ERCC_SIRV	chr14	68083864	68087383	+	4	1667	42007	108501	ENSMUSG00000022055.7	ENSMUST00000022639.7	Nefl	Nefl-201	Known	Known	None	0.550000011920929	None	None	None	None
m54284U_191109_043049/134807768/ccs	PacBio_Cortex_Rep2	mm10_ERCC_SIRV	chr18	38418968	38465184	+	8	1722	49032	128136	ENSMUSG00000024425.4	ENSMUST00000236085.1	Ndfip1	Ndfip1-204	Known	Known	None	0.25	None	None	None	None
m54284U_191213_120042/12453774/ccs	PacBio_Hippocampus_Rep2	mm10_ERCC_SIRV	chr16	11080526	11086396	+	1	5871	81988	452288	ENCODEMG000081988	ENCODEMT000452288	ENCODEMG000081988	ENCODEMT000452288	Antisense	Antisense	None	0.75	None	None	None	None
m54284U_191109_043049/36045033/ccs	PacBio_Cortex_Rep2	mm10_ERCC_SIRV	chr1	171196237	171173264	-	3	1544	2895	7093	ENSMUSG00000038370.6	ENSMUST00000111332.1	Pcp4l1	Pcp4l1-201	Known	Known	None	0.10000000149011612	None	None	None	None
m54284U_191212_053548/53283122/ccs	PacBio_Hippocampus_Rep1	mm10_ERCC_SIRV	chr6	147092341	147089310	-	1	2615	81987	452284	ENCODEMG000081987	ENCODEMT000452284	ENCODEMG000081987	ENCODEMT000452284	Antisense	Antisense	None	0.75	None	None	None	None
m54284U_191109_043049/136314991/ccs	PacBio_Cortex_Rep2	mm10_ERCC_SIRV	chr9	79793332	79768318	-	7	4185	28413	74417	ENSMUSG00000032328.12	ENSMUST00000034878.11	Tmem30a	Tmem30a-201	Known	Known	None	0.6000000238418579	None	None	None	None
m54284U_191212_053548/153682659/ccs	PacBio_Hippocampus_Rep1	mm10_ERCC_SIRV	chr4	99929436	99987293	+	11	2348	11471	29432	ENSMUSG00000025791.18	ENSMUST00000058351.15	Pgm1	Pgm1-201	Known	Known	None	0.05000000074505806	None	None	None	None
m54284U_191109_043049/134808961/ccs	PacBio_Cortex_Rep2	mm10_ERCC_SIRV	chr18	38418968	38465179	+	8	1717	49032	128136	ENSMUSG00000024425.4	ENSMUST00000236085.1	Ndfip1	Ndfip1-204	Known	Known	None	0.25	None	None	None	None
m54284U_191109_043049/135334493/ccs	PacBio_Cortex_Rep2	mm10_ERCC_SIRV	chr18	38418968	38465187	+	8	1725	49032	128136	ENSMUSG00000024425.4	ENSMUST00000236085.1	Ndfip1	Ndfip1-204	Known	Known	None	0.20000000298023224	None	None	None	None
m54284U_191212_053548/394370/ccs	PacBio_Hippocampus_Rep1	mm10_ERCC_SIRV	chr11	78536190	78524329	-	7	2160	33782	88937	ENSMUSG00000017615.12	ENSMUST00000017759.8	Tnfaip1	Tnfaip1-201	Known	Known	None	1.0	None	None	None	None
m54284U_191212_053548/162924698/ccs	PacBio_Hippocampus_Rep1	mm10_ERCC_SIRV	chr6	147092381	147089310	-	1	2655	81987	452284	ENCODEMG000081987	ENCODEMT000452284	ENCODEMG000081987	ENCODEMT000452284	Antisense	Antisense	None	0.75	None	None	None	None
m54284U_191107_221739/130090571/ccs	PacBio_Cortex_Rep1	mm10_ERCC_SIRV	chr2	75704514	75675519	-	5	2342	4879	12815	ENSMUSG00000015839.6	ENSMUST00000102672.4	Nfe2l2	Nfe2l2-201	Known	Known	None	0.25	None	None	None	None
m54284U_191212_053548/179833024/ccs	PacBio_Hippocampus_Rep1	mm10_ERCC_SIRV	chr7	110122772	110143117	+	11	2524	23188	60156	ENSMUSG00000031016.9	ENSMUST00000033326.9	Wee1	Wee1-201	Known	Known	None	0.3499999940395355	None	None	None	None
m54284U_191212_053548/160236999/ccs	PacBio_Hippocampus_Rep1	mm10_ERCC_SIRV	chr4	99929436	99987293	+	11	2348	11471	29432	ENSMUSG00000025791.18	ENSMUST00000058351.15	Pgm1	Pgm1-201	Known	Known	None	0.05000000074505806	None	None	None	None
m54284U_191109_043049/135464960/ccs	PacBio_Cortex_Rep2	mm10_ERCC_SIRV	chr18	38418968	38465187	+	8	1725	49032	128136	ENSMUSG00000024425.4	ENSMUST00000236085.1	Ndfip1	Ndfip1-204	Known	Known	None	0.20000000298023224	None	None	None	None
m54284U_191107_221739/149882604/ccs	PacBio_Cortex_Rep1	mm10_ERCC_SIRV	chr16	11134603	11085040	-	9	4740	44655	452289	ENSMUSG00000022498.16	ENCODEMT000452289	Txndc11	ENCODEMT000452289	Known	ISM	Prefix	0.75	None	None	None	None
m54284U_191109_043049/162530112/ccs	PacBio_Cortex_Rep2	mm10_ERCC_SIRV	chr14	68083864	68089076	+	4	3360	42007	108501	ENSMUSG00000022055.7	ENSMUST00000022639.7	Nefl	Nefl-201	Known	Known	None	0.6499999761581421	None	None	None	None
m54284U_191109_043049/137953991/ccs	PacBio_Cortex_Rep2	mm10_ERCC_SIRV	chr5	123720947	123699768	-	11	2990	15478	452290	ENSMUSG00000029427.11	ENCODEMT000452290	Zcchc8	ENCODEMT000452290	Known	NIC	None	0.3499999940395355	None	None	None	None
m54284U_191213_120042/28575597/ccs	PacBio_Hippocampus_Rep2	mm10_ERCC_SIRV	chr6	147092676	147089310	-	1	2950	81987	452284	ENCODEMG000081987	ENCODEMT000452284	ENCODEMG000081987	ENCODEMT000452284	Antisense	Antisense	None	0.75	None	None	None	None
m54284U_191109_043049/135790893/ccs	PacBio_Cortex_Rep2	mm10_ERCC_SIRV	chr18	38418968	38465184	+	8	1722	49032	128136	ENSMUSG00000024425.4	ENSMUST00000236085.1	Ndfip1	Ndfip1-204	Known	Known	None	0.25	None	None	None	None
m54284U_191109_043049/138215695/ccs	PacBio_Cortex_Rep2	mm10_ERCC_SIRV	chr9	79793302	79768318	-	7	4155	28413	74417	ENSMUSG00000032328.12	ENSMUST00000034878.11	Tmem30a	Tmem30a-201	Known	Known	None	0.6000000238418579	None	None	None	None
m54284U_191213_120042/85329653/ccs	PacBio_Hippocampus_Rep2	mm10_ERCC_SIRV	chr6	147092398	147089310	-	1	2672	81987	452284	ENCODEMG000081987	ENCODEMT000452284	ENCODEMG000081987	ENCODEMT000452284	Antisense	Antisense	None	0.75	None	None	None	None
m54284U_191109_043049/135921842/ccs	PacBio_Cortex_Rep2	mm10_ERCC_SIRV	chr18	38418968	38465187	+	8	1725	49032	128136	ENSMUSG00000024425.4	ENSMUST00000236085.1	Ndfip1	Ndfip1-204	Known	Known	None	0.20000000298023224	None	None	None	None
m54284U_191212_053548/171246209/ccs	PacBio_Hippocampus_Rep1	mm10_ERCC_SIRV	chr4	99929436	99987292	+	11	2347	11471	29432	ENSMUSG00000025791.18	ENSMUST00000058351.15	Pgm1	Pgm1-201	Known	Known	None	0.05000000074505806	None	None	None	None
m54284U_191212_053548/4065020/ccs	PacBio_Hippocampus_Rep1	mm10_ERCC_SIRV	chr11	78536202	78524329	-	7	2165	33782	88937	ENSMUSG00000017615.12	ENSMUST00000017759.8	Tnfaip1	Tnfaip1-201	Known	Known	None	1.0	None	None	None	None
m54284U_191213_120042/83231191/ccs	PacBio_Hippocampus_Rep2	mm10_ERCC_SIRV	chr16	11134608	11085518	-	8	4240	44655	115367	ENSMUSG00000022498.16	ENSMUST00000118362.7	Txndc11	Txndc11-202	Known	Known	None	0.25	None	None	None	None
m54284U_191109_043049/136120703/ccs	PacBio_Cortex_Rep2	mm10_ERCC_SIRV	chr18	38418968	38465183	+	8	1721	49032	128136	ENSMUSG00000024425.4	ENSMUST00000236085.1	Ndfip1	Ndfip1-204	Known	Known	None	0.25	None	None	None	None
m54284U_191213_120042/160104560/ccs	PacBio_Hippocampus_Rep2	mm10_ERCC_SIRV	chr6	147092683	147089310	-	1	2957	81987	452284	ENCODEMG000081987	ENCODEMT000452284	ENCODEMG000081987	ENCODEMT000452284	Antisense	Antisense	None	0.75	None	None	None	None
m54284U_191109_043049/112199194/ccs	PacBio_Cortex_Rep2	mm10_ERCC_SIRV	chr16	11134558	11085519	-	8	4195	44655	115367	ENSMUSG00000022498.16	ENSMUST00000118362.7	Txndc11	Txndc11-202	Known	Known	None	0.25	None	None	None	None
m54284U_191109_043049/162530407/ccs	PacBio_Cortex_Rep2	mm10_ERCC_SIRV	chr14	68083864	68089076	+	4	3360	42007	108501	ENSMUSG00000022055.7	ENSMUST00000022639.7	Nefl	Nefl-201	Known	Known	None	0.6499999761581421	None	None	None	None
m54284U_191109_043049/138609514/ccs	PacBio_Cortex_Rep2	mm10_ERCC_SIRV	chr9	79793335	79768318	-	7	4188	28413	74417	ENSMUSG00000032328.12	ENSMUST00000034878.11	Tmem30a	Tmem30a-201	Known	Known	None	0.6000000238418579	None	None	None	None
m54284U_191109_043049/136184232/ccs	PacBio_Cortex_Rep2	mm10_ERCC_SIRV	chr18	38418968	38465187	+	8	1725	49032	128136	ENSMUSG00000024425.4	ENSMUST00000236085.1	Ndfip1	Ndfip1-204	Known	Known	None	0.20000000298023224	None	None	None	None
m54284U_191213_120042/172689182/ccs	PacBio_Hippocampus_Rep2	mm10_ERCC_SIRV	chr6	147092314	147089310	-	1	2588	81987	452284	ENCODEMG000081987	ENCODEMT000452284	ENCODEMG000081987	ENCODEMT000452284	Antisense	Antisense	None	0.75	None	None	None	None
m54284U_191212_053548/175966467/ccs	PacBio_Hippocampus_Rep1	mm10_ERCC_SIRV	chr4	99929436	99987294	+	11	2349	11471	29432	ENSMUSG00000025791.18	ENSMUST00000058351.15	Pgm1	Pgm1-201	Known	Known	None	0.05000000074505806	None	None	None	None
m54284U_191213_120042/74121524/ccs	PacBio_Hippocampus_Rep2	mm10_ERCC_SIRV	chr16	11087797	11085519	-	1	2279	44655	452291	ENSMUSG00000022498.16	ENCODEMT000452291	Txndc11	ENCODEMT000452291	Known	Genomic	None	0.25	None	None	None	None
m54284U_191109_043049/136317008/ccs	PacBio_Cortex_Rep2	mm10_ERCC_SIRV	chr18	38418968	38465182	+	8	1720	49032	128136	ENSMUSG00000024425.4	ENSMUST00000236085.1	Ndfip1	Ndfip1-204	Known	Known	None	0.25	None	None	None	None
m54284U_191109_043049/157549307/ccs	PacBio_Cortex_Rep2	mm10_ERCC_SIRV	chr5	123720976	123699802	-	12	2553	15478	452235	ENSMUSG00000029427.11	ENCODEMT000452235	Zcchc8	ENCODEMT000452235	Known	NIC	None	0.3499999940395355	None	None	None	None
m54284U_191107_221739/140247840/ccs	PacBio_Cortex_Rep1	mm10_ERCC_SIRV	chr2	75704481	75675519	-	5	2309	4879	12815	ENSMUSG00000015839.6	ENSMUST00000102672.4	Nfe2l2	Nfe2l2-201	Known	Known	None	0.25	None	None	None	None
m54284U_191213_120042/81988040/ccs	PacBio_Hippocampus_Rep2	mm10_ERCC_SIRV	chr6	147092890	147089311	-	1	3163	81987	452284	ENCODEMG000081987	ENCODEMT000452284	ENCODEMG000081987	ENCODEMT000452284	Antisense	Antisense	None	0.75	None	None	None	None
m54284U_191109_043049/37160619/ccs	PacBio_Cortex_Rep2	mm10_ERCC_SIRV	chr1	171196235	171173264	-	3	1542	2895	7093	ENSMUSG00000038370.6	ENSMUST00000111332.1	Pcp4l1	Pcp4l1-201	Known	Known	None	0.10000000149011612	None	None	None	None
m54284U_191109_043049/136512438/ccs	PacBio_Cortex_Rep2	mm10_ERCC_SIRV	chr18	38418968	38465181	+	8	1719	49032	128136	ENSMUSG00000024425.4	ENSMUST00000236085.1	Ndfip1	Ndfip1-204	Known	Known	None	0.25	None	None	None	None
m54284U_191213_120042/167839439/ccs	PacBio_Hippocampus_Rep2	mm10_ERCC_SIRV	chr7	110122772	110143284	+	11	2691	23188	60156	ENSMUSG00000031016.9	ENSMUST00000033326.9	Wee1	Wee1-201	Known	Known	None	0.30000001192092896	None	None	None	None
m54284U_191212_053548/4325903/ccs	PacBio_Hippocampus_Rep1	mm10_ERCC_SIRV	chr11	78536250	78524329	-	7	2207	33782	88938	ENSMUSG00000017615.12	ENSMUST00000108277.2	Tnfaip1	Tnfaip1-202	Known	Known	None	1.0	None	None	None	None
m54284U_191212_053548/91490363/ccs	PacBio_Hippocampus_Rep1	mm10_ERCC_SIRV	chr16	11134603	11085522	-	8	4237	44655	115367	ENSMUSG00000022498.16	ENSMUST00000118362.7	Txndc11	Txndc11-202	Known	Known	None	0.25	None	None	None	None
m54284U_191213_120042/14615629/ccs	PacBio_Hippocampus_Rep2	mm10_ERCC_SIRV	chr4	99929436	99987293	+	11	2348	11471	29432	ENSMUSG00000025791.18	ENSMUST00000058351.15	Pgm1	Pgm1-201	Known	Known	None	0.05000000074505806	None	None	None	None
m54284U_191109_043049/139463440/ccs	PacBio_Cortex_Rep2	mm10_ERCC_SIRV	chr9	79793332	79768318	-	7	4185	28413	74417	ENSMUSG00000032328.12	ENSMUST00000034878.11	Tmem30a	Tmem30a-201	Known	Known	None	0.6000000238418579	None	None	None	None
m54284U_191109_043049/136643664/ccs	PacBio_Cortex_Rep2	mm10_ERCC_SIRV	chr18	38418968	38465185	+	8	1723	49032	128136	ENSMUSG00000024425.4	ENSMUST00000236085.1	Ndfip1	Ndfip1-204	Known	Known	None	0.20000000298023224	None	None	None	None
m54284U_191212_053548/88867048/ccs	PacBio_Hippocampus_Rep1	mm10_ERCC_SIRV	chr6	147092447	147089312	-	1	2719	81987	452284	ENCODEMG000081987	ENCODEMT000452284	ENCODEMG000081987	ENCODEMT000452284	Antisense	Antisense	None	0.699999988079071	None	None	None	None
m54284U_191109_043049/162661037/ccs	PacBio_Cortex_Rep2	mm10_ERCC_SIRV	chr14	68083864	68089076	+	4	3360	42007	108501	ENSMUSG00000022055.7	ENSMUST00000022639.7	Nefl	Nefl-201	Known	Known	None	0.6499999761581421	None	None	None	None
m54284U_191213_120042/137691699/ccs	PacBio_Hippocampus_Rep2	mm10_ERCC_SIRV	chr6	147091432	147112775	+	4	2691	19326	452292	ENSMUSG00000040102.10	ENCODEMT000452292	Klhl42	ENCODEMT000452292	Known	NNC	None	0.10000000149011612	None	None	None	None
m54284U_191213_120042/31132129/ccs	PacBio_Hippocampus_Rep2	mm10_ERCC_SIRV	chr16	11134561	11085522	-	7	4082	44655	115368	ENSMUSG00000022498.16	ENSMUST00000145225.7	Txndc11	Txndc11-205	Known	Known	None	0.25	None	None	None	None
m54284U_191109_043049/136645325/ccs	PacBio_Cortex_Rep2	mm10_ERCC_SIRV	chr18	38418968	38465184	+	8	1722	49032	128136	ENSMUSG00000024425.4	ENSMUST00000236085.1	Ndfip1	Ndfip1-204	Known	Known	None	0.25	None	None	None	None
m54284U_191212_053548/88409896/ccs	PacBio_Hippocampus_Rep1	mm10_ERCC_SIRV	chr5	123720947	123699768	-	14	2723	15478	40516	ENSMUSG00000029427.11	ENSMUST00000031376.11	Zcchc8	Zcchc8-201	Known	Known	None	0.3499999940395355	None	None	None	None
m54284U_191107_221739/73139726/ccs	PacBio_Cortex_Rep1	mm10_ERCC_SIRV	chr16	11134517	11085530	-	8	4143	44655	115367	ENSMUSG00000022498.16	ENSMUST00000118362.7	Txndc11	Txndc11-202	Known	Known	None	0.4000000059604645	None	None	None	None
m54284U_191109_043049/136776216/ccs	PacBio_Cortex_Rep2	mm10_ERCC_SIRV	chr18	38418968	38465190	+	8	1728	49032	128136	ENSMUSG00000024425.4	ENSMUST00000236085.1	Ndfip1	Ndfip1-204	Known	Known	None	0.25	None	None	None	None
m54284U_191212_053548/5244005/ccs	PacBio_Hippocampus_Rep1	mm10_ERCC_SIRV	chr11	78529074	78524329	-	5	1584	33782	451799	ENSMUSG00000017615.12	ENCODEMT000451799	Tnfaip1	ENCODEMT000451799	Known	ISM	Suffix	1.0	None	None	None	None
m54284U_191213_120042/28510911/ccs	PacBio_Hippocampus_Rep2	mm10_ERCC_SIRV	chr4	99929436	99987293	+	11	2348	11471	29432	ENSMUSG00000025791.18	ENSMUST00000058351.15	Pgm1	Pgm1-201	Known	Known	None	0.05000000074505806	None	None	None	None
m54284U_191109_043049/140053319/ccs	PacBio_Cortex_Rep2	mm10_ERCC_SIRV	chr9	79793303	79768318	-	7	4156	28413	74417	ENSMUSG00000032328.12	ENSMUST00000034878.11	Tmem30a	Tmem30a-201	Known	Known	None	0.6000000238418579	None	None	None	None
m54284U_191107_221739/88410898/ccs	PacBio_Cortex_Rep1	mm10_ERCC_SIRV	chr16	11134715	11085530	-	8	4341	44655	115367	ENSMUSG00000022498.16	ENSMUST00000118362.7	Txndc11	Txndc11-202	Known	Known	None	0.4000000059604645	None	None	None	None
m54284U_191109_043049/162662962/ccs	PacBio_Cortex_Rep2	mm10_ERCC_SIRV	chr14	68083864	68087718	+	4	2002	42007	108501	ENSMUSG00000022055.7	ENSMUST00000022639.7	Nefl	Nefl-201	Known	Known	None	0.550000011920929	None	None	None	None
m54284U_191109_043049/136905272/ccs	PacBio_Cortex_Rep2	mm10_ERCC_SIRV	chr18	38418968	38465188	+	8	1726	49032	128136	ENSMUSG00000024425.4	ENSMUST00000236085.1	Ndfip1	Ndfip1-204	Known	Known	None	0.20000000298023224	None	None	None	None
m54284U_191107_221739/96141529/ccs	PacBio_Cortex_Rep1	mm10_ERCC_SIRV	chr16	11134715	11085530	-	8	4341	44655	115367	ENSMUSG00000022498.16	ENSMUST00000118362.7	Txndc11	Txndc11-202	Known	Known	None	0.4000000059604645	None	None	None	None
m54284U_191109_043049/137298332/ccs	PacBio_Cortex_Rep2	mm10_ERCC_SIRV	chr18	38418968	38465184	+	8	1722	49032	128136	ENSMUSG00000024425.4	ENSMUST00000236085.1	Ndfip1	Ndfip1-204	Known	Known	None	0.25	None	None	None	None
m54284U_191107_221739/142410573/ccs	PacBio_Cortex_Rep1	mm10_ERCC_SIRV	chr2	75704480	75675519	-	5	2308	4879	12815	ENSMUSG00000015839.6	ENSMUST00000102672.4	Nfe2l2	Nfe2l2-201	Known	Known	None	0.25	None	None	None	None
m54284U_191107_221739/111674703/ccs	PacBio_Cortex_Rep1	mm10_ERCC_SIRV	chr16	11134650	11085530	-	8	4276	44655	115367	ENSMUSG00000022498.16	ENSMUST00000118362.7	Txndc11	Txndc11-202	Known	Known	None	0.4000000059604645	None	None	None	None
m54284U_191213_120042/47056462/ccs	PacBio_Hippocampus_Rep2	mm10_ERCC_SIRV	chr4	99929436	99987288	+	11	2343	11471	29432	ENSMUSG00000025791.18	ENSMUST00000058351.15	Pgm1	Pgm1-201	Known	Known	None	0.05000000074505806	None	None	None	None
m54284U_191109_043049/137364715/ccs	PacBio_Cortex_Rep2	mm10_ERCC_SIRV	chr18	38418968	38465181	+	8	1719	49032	128136	ENSMUSG00000024425.4	ENSMUST00000236085.1	Ndfip1	Ndfip1-204	Known	Known	None	0.25	None	None	None	None
m54284U_191107_221739/61998306/ccs	PacBio_Cortex_Rep1	mm10_ERCC_SIRV	chr7	110122773	110143118	+	11	2524	23188	60156	ENSMUSG00000031016.9	ENSMUST00000033326.9	Wee1	Wee1-201	Known	Known	None	0.3499999940395355	None	None	None	None
m54284U_191109_043049/140248111/ccs	PacBio_Cortex_Rep2	mm10_ERCC_SIRV	chr9	79774251	79768164	-	2	3264	28413	451689	ENSMUSG00000032328.12	ENCODEMT000451689	Tmem30a	ENCODEMT000451689	Known	ISM	Suffix	0.6000000238418579	None	None	None	None
m54284U_191212_053548/8914719/ccs	PacBio_Hippocampus_Rep1	mm10_ERCC_SIRV	chr11	78530346	78524329	-	6	2047	33782	451897	ENSMUSG00000017615.12	ENCODEMT000451897	Tnfaip1	ENCODEMT000451897	Known	ISM	Suffix	1.0	None	None	None	None
m54284U_191213_120042/61933386/ccs	PacBio_Hippocampus_Rep2	mm10_ERCC_SIRV	chr6	147091464	147112775	+	3	6179	19326	50659	ENSMUSG00000040102.10	ENSMUST00000036003.7	Klhl42	Klhl42-201	Known	Known	None	0.10000000149011612	None	None	None	None
m54284U_191107_221739/165480169/ccs	PacBio_Cortex_Rep1	mm10_ERCC_SIRV	chr16	11134633	11085530	-	8	4259	44655	115367	ENSMUSG00000022498.16	ENSMUST00000118362.7	Txndc11	Txndc11-202	Known	Known	None	0.4000000059604645	None	None	None	None
m54284U_191109_043049/137365521/ccs	PacBio_Cortex_Rep2	mm10_ERCC_SIRV	chr18	38418968	38465184	+	8	1722	49032	128136	ENSMUSG00000024425.4	ENSMUST00000236085.1	Ndfip1	Ndfip1-204	Known	Known	None	0.25	None	None	None	None
m54284U_191109_043049/42535309/ccs	PacBio_Cortex_Rep2	mm10_ERCC_SIRV	chr1	171196235	171173264	-	3	1542	2895	7093	ENSMUSG00000038370.6	ENSMUST00000111332.1	Pcp4l1	Pcp4l1-201	Known	Known	None	0.10000000149011612	None	None	None	None
m54284U_191213_120042/176163391/ccs	PacBio_Hippocampus_Rep2	mm10_ERCC_SIRV	chr5	123702607	123699768	-	2	1400	15478	452293	ENSMUSG00000029427.11	ENCODEMT000452293	Zcchc8	ENCODEMT000452293	Known	ISM	Suffix	0.3499999940395355	None	None	None	None
m54284U_191213_120042/89917743/ccs	PacBio_Hippocampus_Rep2	mm10_ERCC_SIRV	chr4	99929436	99987292	+	11	2347	11471	29432	ENSMUSG00000025791.18	ENSMUST00000058351.15	Pgm1	Pgm1-201	Known	Known	None	0.05000000074505806	None	None	None	None
m54284U_191109_043049/162726246/ccs	PacBio_Cortex_Rep2	mm10_ERCC_SIRV	chr14	68083864	68087332	+	4	1616	42007	108501	ENSMUSG00000022055.7	ENSMUST00000022639.7	Nefl	Nefl-201	Known	Known	None	0.6000000238418579	None	None	None	None
m54284U_191109_043049/18874566/ccs	PacBio_Cortex_Rep2	mm10_ERCC_SIRV	chr16	11134569	11085530	-	8	4195	44655	115367	ENSMUSG00000022498.16	ENSMUST00000118362.7	Txndc11	Txndc11-202	Known	Known	None	0.4000000059604645	None	None	None	None
m54284U_191107_221739/145031811/ccs	PacBio_Cortex_Rep1	mm10_ERCC_SIRV	chr2	75704514	75675519	-	5	2342	4879	12815	ENSMUSG00000015839.6	ENSMUST00000102672.4	Nfe2l2	Nfe2l2-201	Known	Known	None	0.25	None	None	None	None
m54284U_191109_043049/137429101/ccs	PacBio_Cortex_Rep2	mm10_ERCC_SIRV	chr18	38418968	38465182	+	8	1736	49032	128138	ENSMUSG00000024425.4	ENSMUST00000025293.4	Ndfip1	Ndfip1-201	Known	Known	None	0.25	None	None	None	None
m54284U_191109_043049/141624105/ccs	PacBio_Cortex_Rep2	mm10_ERCC_SIRV	chr9	79793323	79768318	-	7	4176	28413	74417	ENSMUSG00000032328.12	ENSMUST00000034878.11	Tmem30a	Tmem30a-201	Known	Known	None	0.6000000238418579	None	None	None	None
m54284U_191109_043049/30212923/ccs	PacBio_Cortex_Rep2	mm10_ERCC_SIRV	chr16	11134581	11085530	-	8	4207	44655	115367	ENSMUSG00000022498.16	ENSMUST00000118362.7	Txndc11	Txndc11-202	Known	Known	None	0.4000000059604645	None	None	None	None
m54284U_191212_053548/9439837/ccs	PacBio_Hippocampus_Rep1	mm10_ERCC_SIRV	chr11	78536189	78524329	-	7	2159	33782	88937	ENSMUSG00000017615.12	ENSMUST00000017759.8	Tnfaip1	Tnfaip1-201	Known	Known	None	1.0	None	None	None	None
m54284U_191109_043049/137628451/ccs	PacBio_Cortex_Rep2	mm10_ERCC_SIRV	chr18	38418968	38465184	+	8	1722	49032	128136	ENSMUSG00000024425.4	ENSMUST00000236085.1	Ndfip1	Ndfip1-204	Known	Known	None	0.25	None	None	None	None
m54284U_191213_120042/90966453/ccs	PacBio_Hippocampus_Rep2	mm10_ERCC_SIRV	chr4	99929436	99987290	+	11	2345	11471	29432	ENSMUSG00000025791.18	ENSMUST00000058351.15	Pgm1	Pgm1-201	Known	Known	None	0.0	None	None	None	None
m54284U_191109_043049/49613262/ccs	PacBio_Cortex_Rep2	mm10_ERCC_SIRV	chr16	11134430	11085530	-	7	3926	44655	452294	ENSMUSG00000022498.16	ENCODEMT000452294	Txndc11	ENCODEMT000452294	Known	ISM	Prefix	0.4000000059604645	None	None	None	None
m54284U_191109_043049/137758959/ccs	PacBio_Cortex_Rep2	mm10_ERCC_SIRV	chr18	38418968	38465196	+	8	1734	49032	128136	ENSMUSG00000024425.4	ENSMUST00000236085.1	Ndfip1	Ndfip1-204	Known	Known	None	0.20000000298023224	None	None	None	None
m54284U_191109_043049/162726397/ccs	PacBio_Cortex_Rep2	mm10_ERCC_SIRV	chr14	68083864	68089076	+	4	3360	42007	108501	ENSMUSG00000022055.7	ENSMUST00000022639.7	Nefl	Nefl-201	Known	Known	None	0.6499999761581421	None	None	None	None
m54284U_191213_120042/30212270/ccs	PacBio_Hippocampus_Rep2	mm10_ERCC_SIRV	chr6	147091468	147112773	+	3	6173	19326	50659	ENSMUSG00000040102.10	ENSMUST00000036003.7	Klhl42	Klhl42-201	Known	Known	None	0.10000000149011612	None	None	None	None
m54284U_191109_043049/142475740/ccs	PacBio_Cortex_Rep2	mm10_ERCC_SIRV	chr9	79793334	79768318	-	7	4187	28413	74417	ENSMUSG00000032328.12	ENSMUST00000034878.11	Tmem30a	Tmem30a-201	Known	Known	None	0.6000000238418579	None	None	None	None
m54284U_191212_053548/10945169/ccs	PacBio_Hippocampus_Rep1	mm10_ERCC_SIRV	chr11	78536203	78524329	-	7	2160	33782	88938	ENSMUSG00000017615.12	ENSMUST00000108277.2	Tnfaip1	Tnfaip1-202	Known	Known	None	1.0	None	None	None	None
m54284U_191109_043049/137824325/ccs	PacBio_Cortex_Rep2	mm10_ERCC_SIRV	chr18	38418968	38465194	+	8	1732	49032	128136	ENSMUSG00000024425.4	ENSMUST00000236085.1	Ndfip1	Ndfip1-204	Known	Known	None	0.20000000298023224	None	None	None	None
m54284U_191107_221739/142082900/ccs	PacBio_Cortex_Rep1	mm10_ERCC_SIRV	chr7	110122773	110143278	+	11	2684	23188	60156	ENSMUSG00000031016.9	ENSMUST00000033326.9	Wee1	Wee1-201	Known	Known	None	0.30000001192092896	None	None	None	None
m54284U_191213_120042/137103959/ccs	PacBio_Hippocampus_Rep2	mm10_ERCC_SIRV	chr4	99929436	99987294	+	11	2349	11471	29432	ENSMUSG00000025791.18	ENSMUST00000058351.15	Pgm1	Pgm1-201	Known	Known	None	0.05000000074505806	None	None	None	None
m54284U_191109_043049/58917366/ccs	PacBio_Cortex_Rep2	mm10_ERCC_SIRV	chr16	11134626	11085530	-	7	4139	44655	115368	ENSMUSG00000022498.16	ENSMUST00000145225.7	Txndc11	Txndc11-205	Known	Known	None	0.4000000059604645	None	None	None	None
m54284U_191212_053548/12126726/ccs	PacBio_Hippocampus_Rep1	mm10_ERCC_SIRV	chr11	78526277	78524310	-	1	2295	33782	451816	ENSMUSG00000017615.12	ENCODEMT000451816	Tnfaip1	ENCODEMT000451816	Known	Genomic	None	1.0	None	None	None	None
m54284U_191109_043049/138086099/ccs	PacBio_Cortex_Rep2	mm10_ERCC_SIRV	chr18	38418968	38465190	+	8	1728	49032	128136	ENSMUSG00000024425.4	ENSMUST00000236085.1	Ndfip1	Ndfip1-204	Known	Known	None	0.25	None	None	None	None
m54284U_191109_043049/62981538/ccs	PacBio_Cortex_Rep2	mm10_ERCC_SIRV	chr16	11134564	11085530	-	8	4190	44655	115367	ENSMUSG00000022498.16	ENSMUST00000118362.7	Txndc11	Txndc11-202	Known	Known	None	0.4000000059604645	None	None	None	None
m54284U_191109_043049/139001883/ccs	PacBio_Cortex_Rep2	mm10_ERCC_SIRV	chr18	38418968	38465190	+	8	1728	49032	128136	ENSMUSG00000024425.4	ENSMUST00000236085.1	Ndfip1	Ndfip1-204	Known	Known	None	0.25	None	None	None	None
m54284U_191107_221739/175440541/ccs	PacBio_Cortex_Rep1	mm10_ERCC_SIRV	chr5	123720943	123699770	-	14	2717	15478	40516	ENSMUSG00000029427.11	ENSMUST00000031376.11	Zcchc8	Zcchc8-201	Known	Known	None	0.3499999940395355	None	None	None	None
m54284U_191109_043049/143394628/ccs	PacBio_Cortex_Rep2	mm10_ERCC_SIRV	chr9	79793342	79768318	-	7	4195	28413	74417	ENSMUSG00000032328.12	ENSMUST00000034878.11	Tmem30a	Tmem30a-201	Known	Known	None	0.6000000238418579	None	None	None	None
m54284U_191109_043049/63111429/ccs	PacBio_Cortex_Rep2	mm10_ERCC_SIRV	chr16	11134578	11085530	-	8	4204	44655	115367	ENSMUSG00000022498.16	ENSMUST00000118362.7	Txndc11	Txndc11-202	Known	Known	None	0.4000000059604645	None	None	None	None
m54284U_191109_043049/139068410/ccs	PacBio_Cortex_Rep2	mm10_ERCC_SIRV	chr18	38418968	38465190	+	8	1728	49032	128136	ENSMUSG00000024425.4	ENSMUST00000236085.1	Ndfip1	Ndfip1-204	Known	Known	None	0.25	None	None	None	None
m54284U_191213_120042/146473678/ccs	PacBio_Hippocampus_Rep2	mm10_ERCC_SIRV	chr4	99929436	99987288	+	11	2343	11471	29432	ENSMUSG00000025791.18	ENSMUST00000058351.15	Pgm1	Pgm1-201	Known	Known	None	0.05000000074505806	None	None	None	None
m54284U_191109_043049/162726442/ccs	PacBio_Cortex_Rep2	mm10_ERCC_SIRV	chr14	68083864	68089071	+	4	3355	42007	108501	ENSMUSG00000022055.7	ENSMUST00000022639.7	Nefl	Nefl-201	Known	Known	None	0.6000000238418579	None	None	None	None
m54284U_191109_043049/42598910/ccs	PacBio_Cortex_Rep2	mm10_ERCC_SIRV	chr1	171196236	171173264	-	3	1543	2895	7093	ENSMUSG00000038370.6	ENSMUST00000111332.1	Pcp4l1	Pcp4l1-201	Known	Known	None	0.10000000149011612	None	None	None	None
m54284U_191109_043049/87557274/ccs	PacBio_Cortex_Rep2	mm10_ERCC_SIRV	chr16	11134546	11085530	-	8	4166	44655	115367	ENSMUSG00000022498.16	ENSMUST00000118362.7	Txndc11	Txndc11-202	Known	Known	None	0.4000000059604645	None	None	None	None
m54284U_191109_043049/139201260/ccs	PacBio_Cortex_Rep2	mm10_ERCC_SIRV	chr18	38418968	38465184	+	8	1722	49032	128136	ENSMUSG00000024425.4	ENSMUST00000236085.1	Ndfip1	Ndfip1-204	Known	Known	None	0.25	None	None	None	None
m54284U_191212_053548/12845820/ccs	PacBio_Hippocampus_Rep1	mm10_ERCC_SIRV	chr11	78536166	78524329	-	7	2123	33782	88938	ENSMUSG00000017615.12	ENSMUST00000108277.2	Tnfaip1	Tnfaip1-202	Known	Known	None	1.0	None	None	None	None
m54284U_191107_221739/53674279/ccs	PacBio_Cortex_Rep1	mm10_ERCC_SIRV	chr6	147091470	147108154	+	3	1552	19326	50659	ENSMUSG00000040102.10	ENSMUST00000036003.7	Klhl42	Klhl42-201	Known	Known	None	0.5	None	None	None	None
m54284U_191109_043049/135727554/ccs	PacBio_Cortex_Rep2	mm10_ERCC_SIRV	chr16	11087739	11085530	-	1	2230	44655	452291	ENSMUSG00000022498.16	ENCODEMT000452291	Txndc11	ENCODEMT000452291	Known	Genomic	None	0.4000000059604645	None	None	None	None
m54284U_191107_221739/148898844/ccs	PacBio_Cortex_Rep1	mm10_ERCC_SIRV	chr2	75704482	75675519	-	5	2310	4879	12815	ENSMUSG00000015839.6	ENSMUST00000102672.4	Nfe2l2	Nfe2l2-201	Known	Known	None	0.25	None	None	None	None
m54284U_191109_043049/139395368/ccs	PacBio_Cortex_Rep2	mm10_ERCC_SIRV	chr18	38418968	38465183	+	8	1721	49032	128136	ENSMUSG00000024425.4	ENSMUST00000236085.1	Ndfip1	Ndfip1-204	Known	Known	None	0.25	None	None	None	None
m54284U_191109_043049/145229531/ccs	PacBio_Cortex_Rep2	mm10_ERCC_SIRV	chr9	79793338	79768318	-	7	4191	28413	74417	ENSMUSG00000032328.12	ENSMUST00000034878.11	Tmem30a	Tmem30a-201	Known	Known	None	0.6000000238418579	None	None	None	None
m54284U_191213_120042/167184575/ccs	PacBio_Hippocampus_Rep2	mm10_ERCC_SIRV	chr4	99929436	99987294	+	11	2349	11471	29432	ENSMUSG00000025791.18	ENSMUST00000058351.15	Pgm1	Pgm1-201	Known	Known	None	0.05000000074505806	None	None	None	None
m54284U_191109_043049/139527665/ccs	PacBio_Cortex_Rep2	mm10_ERCC_SIRV	chr18	38418968	38465184	+	8	1722	49032	128136	ENSMUSG00000024425.4	ENSMUST00000236085.1	Ndfip1	Ndfip1-204	Known	Known	None	0.25	None	None	None	None
m54284U_191109_043049/153879891/ccs	PacBio_Cortex_Rep2	mm10_ERCC_SIRV	chr16	11134611	11085530	-	8	4237	44655	115367	ENSMUSG00000022498.16	ENSMUST00000118362.7	Txndc11	Txndc11-202	Known	Known	None	0.4000000059604645	None	None	None	None
m54284U_191109_043049/167314666/ccs	PacBio_Cortex_Rep2	mm10_ERCC_SIRV	chr16	11134636	11085530	-	10	4323	44655	452295	ENSMUSG00000022498.16	ENCODEMT000452295	Txndc11	ENCODEMT000452295	Known	NNC	None	0.4000000059604645	None	None	None	None
m54284U_191109_043049/111804575/ccs	PacBio_Cortex_Rep2	mm10_ERCC_SIRV	chr5	123720936	123699773	-	14	2679	15478	40516	ENSMUSG00000029427.11	ENSMUST00000031376.11	Zcchc8	Zcchc8-201	Known	Known	None	0.4000000059604645	None	None	None	None
m54284U_191109_043049/139528873/ccs	PacBio_Cortex_Rep2	mm10_ERCC_SIRV	chr18	38418968	38465189	+	8	1727	49032	128136	ENSMUSG00000024425.4	ENSMUST00000236085.1	Ndfip1	Ndfip1-204	Known	Known	None	0.20000000298023224	None	None	None	None
m54284U_191212_053548/13633514/ccs	PacBio_Hippocampus_Rep1	mm10_ERCC_SIRV	chr11	78536189	78524329	-	7	2146	33782	88938	ENSMUSG00000017615.12	ENSMUST00000108277.2	Tnfaip1	Tnfaip1-202	Known	Known	None	1.0	None	None	None	None
m54284U_191109_043049/21432531/ccs	PacBio_Cortex_Rep2	mm10_ERCC_SIRV	chr7	110122773	110143284	+	11	2690	23188	60156	ENSMUSG00000031016.9	ENSMUST00000033326.9	Wee1	Wee1-201	Known	Known	None	0.30000001192092896	None	None	None	None
m54284U_191109_043049/162857995/ccs	PacBio_Cortex_Rep2	mm10_ERCC_SIRV	chr14	68083864	68089076	+	4	3360	42007	108501	ENSMUSG00000022055.7	ENSMUST00000022639.7	Nefl	Nefl-201	Known	Known	None	0.6499999761581421	None	None	None	None
m54284U_191213_120042/171180465/ccs	PacBio_Hippocampus_Rep2	mm10_ERCC_SIRV	chr4	99929436	99987294	+	11	2349	11471	29432	ENSMUSG00000025791.18	ENSMUST00000058351.15	Pgm1	Pgm1-201	Known	Known	None	0.05000000074505806	None	None	None	None
m54284U_191109_043049/145818019/ccs	PacBio_Cortex_Rep2	mm10_ERCC_SIRV	chr9	79793331	79768318	-	7	4184	28413	74417	ENSMUSG00000032328.12	ENSMUST00000034878.11	Tmem30a	Tmem30a-201	Known	Known	None	0.6000000238418579	None	None	None	None
m54284U_191109_043049/139723011/ccs	PacBio_Cortex_Rep2	mm10_ERCC_SIRV	chr18	38418968	38465196	+	8	1734	49032	128136	ENSMUSG00000024425.4	ENSMUST00000236085.1	Ndfip1	Ndfip1-204	Known	Known	None	0.20000000298023224	None	None	None	None
m54284U_191109_043049/173475330/ccs	PacBio_Cortex_Rep2	mm10_ERCC_SIRV	chr16	11134619	11085530	-	8	4245	44655	115367	ENSMUSG00000022498.16	ENSMUST00000118362.7	Txndc11	Txndc11-202	Known	Known	None	0.4000000059604645	None	None	None	None
m54284U_191109_043049/139723787/ccs	PacBio_Cortex_Rep2	mm10_ERCC_SIRV	chr18	38418968	38465196	+	8	1734	49032	128136	ENSMUSG00000024425.4	ENSMUST00000236085.1	Ndfip1	Ndfip1-204	Known	Known	None	0.20000000298023224	None	None	None	None
m54284U_191107_221739/130419551/ccs	PacBio_Cortex_Rep1	mm10_ERCC_SIRV	chr6	147091477	147112768	+	3	6159	19326	50659	ENSMUSG00000040102.10	ENSMUST00000036003.7	Klhl42	Klhl42-201	Known	Known	None	0.20000000298023224	None	None	None	None
m54284U_191212_053548/13829526/ccs	PacBio_Hippocampus_Rep1	mm10_ERCC_SIRV	chr11	78536180	78524329	-	7	2137	33782	88938	ENSMUSG00000017615.12	ENSMUST00000108277.2	Tnfaip1	Tnfaip1-202	Known	Known	None	1.0	None	None	None	None
m54284U_191107_221739/54134067/ccs	PacBio_Cortex_Rep1	mm10_ERCC_SIRV	chr6	147091478	147112775	+	4	4270	19326	452296	ENSMUSG00000040102.10	ENCODEMT000452296	Klhl42	ENCODEMT000452296	Known	NIC	None	0.10000000149011612	None	None	None	None
m54284U_191109_043049/139855987/ccs	PacBio_Cortex_Rep2	mm10_ERCC_SIRV	chr18	38418968	38465184	+	8	1722	49032	128136	ENSMUSG00000024425.4	ENSMUST00000236085.1	Ndfip1	Ndfip1-204	Known	Known	None	0.25	None	None	None	None
m54284U_191212_053548/41289692/ccs	PacBio_Hippocampus_Rep1	mm10_ERCC_SIRV	chr16	11134575	11085530	-	7	3984	44655	452297	ENSMUSG00000022498.16	ENCODEMT000452297	Txndc11	ENCODEMT000452297	Known	ISM	Prefix	0.4000000059604645	None	None	None	None
m54284U_191109_043049/145819893/ccs	PacBio_Cortex_Rep2	mm10_ERCC_SIRV	chr9	79793331	79768318	-	7	4184	28413	74417	ENSMUSG00000032328.12	ENSMUST00000034878.11	Tmem30a	Tmem30a-201	Known	Known	None	0.6000000238418579	None	None	None	None
m54284U_191109_043049/158401987/ccs	PacBio_Cortex_Rep2	mm10_ERCC_SIRV	chr4	99929437	99987006	+	11	2060	11471	29432	ENSMUSG00000025791.18	ENSMUST00000058351.15	Pgm1	Pgm1-201	Known	Known	None	0.15000000596046448	None	None	None	None
m54284U_191109_043049/139987118/ccs	PacBio_Cortex_Rep2	mm10_ERCC_SIRV	chr18	38418968	38465190	+	8	1728	49032	128136	ENSMUSG00000024425.4	ENSMUST00000236085.1	Ndfip1	Ndfip1-204	Known	Known	None	0.25	None	None	None	None
m54284U_191109_043049/162923356/ccs	PacBio_Cortex_Rep2	mm10_ERCC_SIRV	chr14	68083864	68089076	+	4	3360	42007	108501	ENSMUSG00000022055.7	ENSMUST00000022639.7	Nefl	Nefl-201	Known	Known	None	0.6499999761581421	None	None	None	None
m54284U_191109_043049/140053233/ccs	PacBio_Cortex_Rep2	mm10_ERCC_SIRV	chr18	38418968	38465184	+	8	1722	49032	128136	ENSMUSG00000024425.4	ENSMUST00000236085.1	Ndfip1	Ndfip1-204	Known	Known	None	0.25	None	None	None	None
m54284U_191109_043049/43059160/ccs	PacBio_Cortex_Rep2	mm10_ERCC_SIRV	chr1	171196228	171173264	-	3	1535	2895	7093	ENSMUSG00000038370.6	ENSMUST00000111332.1	Pcp4l1	Pcp4l1-201	Known	Known	None	0.10000000149011612	None	None	None	None
m54284U_191107_221739/149160949/ccs	PacBio_Cortex_Rep1	mm10_ERCC_SIRV	chr2	75704514	75675519	-	5	2342	4879	12815	ENSMUSG00000015839.6	ENSMUST00000102672.4	Nfe2l2	Nfe2l2-201	Known	Known	None	0.25	None	None	None	None
m54284U_191212_053548/14091970/ccs	PacBio_Hippocampus_Rep1	mm10_ERCC_SIRV	chr11	78536203	78524329	-	7	2160	33782	88938	ENSMUSG00000017615.12	ENSMUST00000108277.2	Tnfaip1	Tnfaip1-202	Known	Known	None	1.0	None	None	None	None
m54284U_191212_053548/45156382/ccs	PacBio_Hippocampus_Rep1	mm10_ERCC_SIRV	chr5	123704626	123699775	-	4	1664	15478	452298	ENSMUSG00000029427.11	ENCODEMT000452298	Zcchc8	ENCODEMT000452298	Known	ISM	Suffix	0.4000000059604645	None	None	None	None
m54284U_191212_053548/42666385/ccs	PacBio_Hippocampus_Rep1	mm10_ERCC_SIRV	chr16	11134659	11085530	-	7	4172	44655	115368	ENSMUSG00000022498.16	ENSMUST00000145225.7	Txndc11	Txndc11-205	Known	Known	None	0.4000000059604645	None	None	None	None
m54284U_191109_043049/140118016/ccs	PacBio_Cortex_Rep2	mm10_ERCC_SIRV	chr18	38418968	38465184	+	8	1722	49032	128136	ENSMUSG00000024425.4	ENSMUST00000236085.1	Ndfip1	Ndfip1-204	Known	Known	None	0.25	None	None	None	None
m54284U_191212_053548/24380253/ccs	PacBio_Hippocampus_Rep1	mm10_ERCC_SIRV	chr4	99929437	99987293	+	11	2347	11471	29432	ENSMUSG00000025791.18	ENSMUST00000058351.15	Pgm1	Pgm1-201	Known	Known	None	0.05000000074505806	None	None	None	None
m54284U_191212_053548/63047745/ccs	PacBio_Hippocampus_Rep1	mm10_ERCC_SIRV	chr16	11087280	11085530	-	1	1771	44655	452291	ENSMUSG00000022498.16	ENCODEMT000452291	Txndc11	ENCODEMT000452291	Known	Genomic	None	0.4000000059604645	None	None	None	None
m54284U_191109_043049/146146407/ccs	PacBio_Cortex_Rep2	mm10_ERCC_SIRV	chr9	79793333	79768318	-	7	4186	28413	74417	ENSMUSG00000032328.12	ENSMUST00000034878.11	Tmem30a	Tmem30a-201	Known	Known	None	0.6000000238418579	None	None	None	None
m54284U_191109_043049/140182122/ccs	PacBio_Cortex_Rep2	mm10_ERCC_SIRV	chr18	38418968	38465180	+	8	1718	49032	128136	ENSMUSG00000024425.4	ENSMUST00000236085.1	Ndfip1	Ndfip1-204	Known	Known	None	0.25	None	None	None	None
m54284U_191109_043049/96077771/ccs	PacBio_Cortex_Rep2	mm10_ERCC_SIRV	chr7	110122530	110143122	+	10	2377	23188	451930	ENSMUSG00000031016.9	ENCODEMT000451930	Wee1	ENCODEMT000451930	Known	NIC	None	0.3499999940395355	None	None	None	None
m54284U_191212_053548/96404890/ccs	PacBio_Hippocampus_Rep1	mm10_ERCC_SIRV	chr16	11088513	11085530	-	1	3004	44655	452291	ENSMUSG00000022498.16	ENCODEMT000452291	Txndc11	ENCODEMT000452291	Known	Genomic	None	0.4000000059604645	None	None	None	None
m54284U_191109_043049/162923663/ccs	PacBio_Cortex_Rep2	mm10_ERCC_SIRV	chr14	68083864	68087330	+	4	1614	42007	108501	ENSMUSG00000022055.7	ENSMUST00000022639.7	Nefl	Nefl-201	Known	Known	None	0.6499999761581421	None	None	None	None
m54284U_191109_043049/140445029/ccs	PacBio_Cortex_Rep2	mm10_ERCC_SIRV	chr18	38418968	38465196	+	8	1734	49032	128136	ENSMUSG00000024425.4	ENSMUST00000236085.1	Ndfip1	Ndfip1-204	Known	Known	None	0.20000000298023224	None	None	None	None
m54284U_191212_053548/97714540/ccs	PacBio_Hippocampus_Rep1	mm10_ERCC_SIRV	chr16	11134573	11085530	-	8	4199	44655	115367	ENSMUSG00000022498.16	ENSMUST00000118362.7	Txndc11	Txndc11-202	Known	Known	None	0.4000000059604645	None	None	None	None
m54284U_191212_053548/18613502/ccs	PacBio_Hippocampus_Rep1	mm10_ERCC_SIRV	chr11	78536189	78524329	-	7	2146	33782	88938	ENSMUSG00000017615.12	ENSMUST00000108277.2	Tnfaip1	Tnfaip1-202	Known	Known	None	1.0	None	None	None	None
m54284U_191107_221739/65799668/ccs	PacBio_Cortex_Rep1	mm10_ERCC_SIRV	chr6	147091379	147112778	+	4	4270	19326	452296	ENSMUSG00000040102.10	ENCODEMT000452296	Klhl42	ENCODEMT000452296	Known	NIC	None	0.10000000149011612	None	None	None	None
m54284U_191212_053548/76809692/ccs	PacBio_Hippocampus_Rep1	mm10_ERCC_SIRV	chr4	99929437	99987292	+	11	2346	11471	29432	ENSMUSG00000025791.18	ENSMUST00000058351.15	Pgm1	Pgm1-201	Known	Known	None	0.05000000074505806	None	None	None	None
m54284U_191109_043049/140838053/ccs	PacBio_Cortex_Rep2	mm10_ERCC_SIRV	chr18	38418968	38465184	+	8	1722	49032	128136	ENSMUSG00000024425.4	ENSMUST00000236085.1	Ndfip1	Ndfip1-204	Known	Known	None	0.25	None	None	None	None
m54284U_191212_053548/98043616/ccs	PacBio_Hippocampus_Rep1	mm10_ERCC_SIRV	chr16	11088115	11085530	-	1	2606	44655	452291	ENSMUSG00000022498.16	ENCODEMT000452291	Txndc11	ENCODEMT000452291	Known	Genomic	None	0.4000000059604645	None	None	None	None
m54284U_191109_043049/146276984/ccs	PacBio_Cortex_Rep2	mm10_ERCC_SIRV	chr9	79793326	79768318	-	7	4179	28413	74417	ENSMUSG00000032328.12	ENSMUST00000034878.11	Tmem30a	Tmem30a-201	Known	Known	None	0.6000000238418579	None	None	None	None
m54284U_191109_043049/141035821/ccs	PacBio_Cortex_Rep2	mm10_ERCC_SIRV	chr18	38418968	38465184	+	8	1722	49032	128136	ENSMUSG00000024425.4	ENSMUST00000236085.1	Ndfip1	Ndfip1-204	Known	Known	None	0.25	None	None	None	None
m54284U_191212_053548/113182422/ccs	PacBio_Hippocampus_Rep1	mm10_ERCC_SIRV	chr16	11134644	11085530	-	8	4270	44655	115367	ENSMUSG00000022498.16	ENSMUST00000118362.7	Txndc11	Txndc11-202	Known	Known	None	0.4000000059604645	None	None	None	None
m54284U_191213_120042/118228583/ccs	PacBio_Hippocampus_Rep2	mm10_ERCC_SIRV	chr5	123720943	123699775	-	14	2712	15478	40516	ENSMUSG00000029427.11	ENSMUST00000031376.11	Zcchc8	Zcchc8-201	Known	Known	None	0.4000000059604645	None	None	None	None
m54284U_191213_120042/525030/ccs	PacBio_Hippocampus_Rep2	mm10_ERCC_SIRV	chr16	11087522	11085530	-	1	2013	44655	452291	ENSMUSG00000022498.16	ENCODEMT000452291	Txndc11	ENCODEMT000452291	Known	Genomic	None	0.4000000059604645	None	None	None	None
m54284U_191109_043049/141427059/ccs	PacBio_Cortex_Rep2	mm10_ERCC_SIRV	chr18	38418968	38465182	+	8	1720	49032	128136	ENSMUSG00000024425.4	ENSMUST00000236085.1	Ndfip1	Ndfip1-204	Known	Known	None	0.25	None	None	None	None
m54284U_191212_053548/86051003/ccs	PacBio_Hippocampus_Rep1	mm10_ERCC_SIRV	chr4	99929437	99987294	+	11	2348	11471	29432	ENSMUSG00000025791.18	ENSMUST00000058351.15	Pgm1	Pgm1-201	Known	Known	None	0.05000000074505806	None	None	None	None
m54284U_191109_043049/162988789/ccs	PacBio_Cortex_Rep2	mm10_ERCC_SIRV	chr14	68083864	68089076	+	4	3360	42007	108501	ENSMUSG00000022055.7	ENSMUST00000022639.7	Nefl	Nefl-201	Known	Known	None	0.6499999761581421	None	None	None	None
m54284U_191213_120042/12321743/ccs	PacBio_Hippocampus_Rep2	mm10_ERCC_SIRV	chr16	11087359	11085530	-	1	1850	44655	452291	ENSMUSG00000022498.16	ENCODEMT000452291	Txndc11	ENCODEMT000452291	Known	Genomic	None	0.4000000059604645	None	None	None	None
m54284U_191212_053548/22807880/ccs	PacBio_Hippocampus_Rep1	mm10_ERCC_SIRV	chr11	78536248	78524329	-	7	2218	33782	88937	ENSMUSG00000017615.12	ENSMUST00000017759.8	Tnfaip1	Tnfaip1-201	Known	Known	None	1.0	None	None	None	None
m54284U_191109_043049/141885858/ccs	PacBio_Cortex_Rep2	mm10_ERCC_SIRV	chr18	38418968	38465185	+	8	1723	49032	128136	ENSMUSG00000024425.4	ENSMUST00000236085.1	Ndfip1	Ndfip1-204	Known	Known	None	0.20000000298023224	None	None	None	None
m54284U_191213_120042/40372542/ccs	PacBio_Hippocampus_Rep2	mm10_ERCC_SIRV	chr16	11087498	11085530	-	1	1989	44655	452291	ENSMUSG00000022498.16	ENCODEMT000452291	Txndc11	ENCODEMT000452291	Known	Genomic	None	0.4000000059604645	None	None	None	None
m54284U_191109_043049/146344489/ccs	PacBio_Cortex_Rep2	mm10_ERCC_SIRV	chr9	79793324	79768318	-	7	4177	28413	74417	ENSMUSG00000032328.12	ENSMUST00000034878.11	Tmem30a	Tmem30a-201	Known	Known	None	0.6000000238418579	None	None	None	None
m54284U_191107_221739/151389843/ccs	PacBio_Cortex_Rep1	mm10_ERCC_SIRV	chr2	75704484	75675519	-	5	2312	4879	12815	ENSMUSG00000015839.6	ENSMUST00000102672.4	Nfe2l2	Nfe2l2-201	Known	Known	None	0.25	None	None	None	None
m54284U_191109_043049/141887985/ccs	PacBio_Cortex_Rep2	mm10_ERCC_SIRV	chr18	38418968	38465184	+	8	1722	49032	128136	ENSMUSG00000024425.4	ENSMUST00000236085.1	Ndfip1	Ndfip1-204	Known	Known	None	0.25	None	None	None	None
m54284U_191213_120042/75761201/ccs	PacBio_Hippocampus_Rep2	mm10_ERCC_SIRV	chr16	11134574	11085530	-	7	4087	44655	115368	ENSMUSG00000022498.16	ENSMUST00000145225.7	Txndc11	Txndc11-205	Known	Known	None	0.4000000059604645	None	None	None	None
m54284U_191109_043049/77399805/ccs	PacBio_Cortex_Rep2	mm10_ERCC_SIRV	chr6	147091478	147108593	+	3	1983	19326	50659	ENSMUSG00000040102.10	ENSMUST00000036003.7	Klhl42	Klhl42-201	Known	Known	None	0.30000001192092896	None	None	None	None
m54284U_191109_043049/142084309/ccs	PacBio_Cortex_Rep2	mm10_ERCC_SIRV	chr18	38418968	38465184	+	8	1722	49032	128136	ENSMUSG00000024425.4	ENSMUST00000236085.1	Ndfip1	Ndfip1-204	Known	Known	None	0.25	None	None	None	None
m54284U_191212_053548/2622516/ccs	PacBio_Hippocampus_Rep1	mm10_ERCC_SIRV	chr7	110122773	110143277	+	11	2683	23188	60156	ENSMUSG00000031016.9	ENSMUST00000033326.9	Wee1	Wee1-201	Known	Known	None	0.30000001192092896	None	None	None	None
m54284U_191212_053548/102630582/ccs	PacBio_Hippocampus_Rep1	mm10_ERCC_SIRV	chr4	99929437	99987294	+	11	2348	11471	29432	ENSMUSG00000025791.18	ENSMUST00000058351.15	Pgm1	Pgm1-201	Known	Known	None	0.05000000074505806	None	None	None	None
m54284U_191109_043049/43452603/ccs	PacBio_Cortex_Rep2	mm10_ERCC_SIRV	chr1	171196237	171173264	-	3	1544	2895	7093	ENSMUSG00000038370.6	ENSMUST00000111332.1	Pcp4l1	Pcp4l1-201	Known	Known	None	0.10000000149011612	None	None	None	None
m54284U_191213_120042/108791577/ccs	PacBio_Hippocampus_Rep2	mm10_ERCC_SIRV	chr16	11134569	11085530	-	8	4195	44655	115367	ENSMUSG00000022498.16	ENSMUST00000118362.7	Txndc11	Txndc11-202	Known	Known	None	0.4000000059604645	None	None	None	None
m54284U_191109_043049/142215818/ccs	PacBio_Cortex_Rep2	mm10_ERCC_SIRV	chr18	38418968	38465182	+	8	1720	49032	128136	ENSMUSG00000024425.4	ENSMUST00000236085.1	Ndfip1	Ndfip1-204	Known	Known	None	0.25	None	None	None	None
m54284U_191109_043049/146408277/ccs	PacBio_Cortex_Rep2	mm10_ERCC_SIRV	chr9	79793329	79768318	-	7	4182	28413	74417	ENSMUSG00000032328.12	ENSMUST00000034878.11	Tmem30a	Tmem30a-201	Known	Known	None	0.6000000238418579	None	None	None	None
m54284U_191109_043049/144506991/ccs	PacBio_Cortex_Rep2	mm10_ERCC_SIRV	chr5	123721041	123699789	-	14	2796	15478	40516	ENSMUSG00000029427.11	ENSMUST00000031376.11	Zcchc8	Zcchc8-201	Known	Known	None	0.4000000059604645	None	None	None	None
m54284U_191109_043049/163119748/ccs	PacBio_Cortex_Rep2	mm10_ERCC_SIRV	chr14	68083864	68089074	+	4	3358	42007	108501	ENSMUSG00000022055.7	ENSMUST00000022639.7	Nefl	Nefl-201	Known	Known	None	0.6000000238418579	None	None	None	None
m54284U_191212_053548/24709757/ccs	PacBio_Hippocampus_Rep1	mm10_ERCC_SIRV	chr11	78536239	78524329	-	7	2196	33782	88938	ENSMUSG00000017615.12	ENSMUST00000108277.2	Tnfaip1	Tnfaip1-202	Known	Known	None	1.0	None	None	None	None
m54284U_191213_120042/145557607/ccs	PacBio_Hippocampus_Rep2	mm10_ERCC_SIRV	chr16	11134560	11085530	-	8	4167	44655	115367	ENSMUSG00000022498.16	ENSMUST00000118362.7	Txndc11	Txndc11-202	Known	Known	None	0.4000000059604645	None	None	None	None
m54284U_191109_043049/142280291/ccs	PacBio_Cortex_Rep2	mm10_ERCC_SIRV	chr18	38418968	38465181	+	8	1719	49032	128136	ENSMUSG00000024425.4	ENSMUST00000236085.1	Ndfip1	Ndfip1-204	Known	Known	None	0.25	None	None	None	None
m54284U_191213_120042/154796274/ccs	PacBio_Hippocampus_Rep2	mm10_ERCC_SIRV	chr16	11134559	11085530	-	8	4185	44655	115367	ENSMUSG00000022498.16	ENSMUST00000118362.7	Txndc11	Txndc11-202	Known	Known	None	0.4000000059604645	None	None	None	None
m54284U_191109_043049/143000435/ccs	PacBio_Cortex_Rep2	mm10_ERCC_SIRV	chr18	38418968	38465185	+	8	1723	49032	128136	ENSMUSG00000024425.4	ENSMUST00000236085.1	Ndfip1	Ndfip1-204	Known	Known	None	0.20000000298023224	None	None	None	None
m54284U_191212_053548/127141650/ccs	PacBio_Hippocampus_Rep1	mm10_ERCC_SIRV	chr4	99929437	99987294	+	11	2348	11471	29432	ENSMUSG00000025791.18	ENSMUST00000058351.15	Pgm1	Pgm1-201	Known	Known	None	0.05000000074505806	None	None	None	None
m54284U_191213_120042/159778051/ccs	PacBio_Hippocampus_Rep2	mm10_ERCC_SIRV	chr16	11134661	11085530	-	7	4162	44655	115368	ENSMUSG00000022498.16	ENSMUST00000145225.7	Txndc11	Txndc11-205	Known	Known	None	0.4000000059604645	None	None	None	None
m54284U_191109_043049/143264296/ccs	PacBio_Cortex_Rep2	mm10_ERCC_SIRV	chr18	38418968	38465184	+	8	1722	49032	128136	ENSMUSG00000024425.4	ENSMUST00000236085.1	Ndfip1	Ndfip1-204	Known	Known	None	0.25	None	None	None	None
m54284U_191213_120042/168624531/ccs	PacBio_Hippocampus_Rep2	mm10_ERCC_SIRV	chr16	11134376	11085530	-	8	4002	44655	115367	ENSMUSG00000022498.16	ENSMUST00000118362.7	Txndc11	Txndc11-202	Known	Known	None	0.4000000059604645	None	None	None	None
m54284U_191109_043049/146671253/ccs	PacBio_Cortex_Rep2	mm10_ERCC_SIRV	chr9	79793387	79768318	-	7	4240	28413	74417	ENSMUSG00000032328.12	ENSMUST00000034878.11	Tmem30a	Tmem30a-201	Known	Known	None	0.6000000238418579	None	None	None	None
m54284U_191109_043049/144116415/ccs	PacBio_Cortex_Rep2	mm10_ERCC_SIRV	chr18	38418968	38465190	+	8	1728	49032	128136	ENSMUSG00000024425.4	ENSMUST00000236085.1	Ndfip1	Ndfip1-204	Known	Known	None	0.25	None	None	None	None
m54284U_191212_053548/25037657/ccs	PacBio_Hippocampus_Rep1	mm10_ERCC_SIRV	chr11	78536173	78524329	-	7	2143	33782	88937	ENSMUSG00000017615.12	ENSMUST00000017759.8	Tnfaip1	Tnfaip1-201	Known	Known	None	1.0	None	None	None	None
m54284U_191212_053548/168297650/ccs	PacBio_Hippocampus_Rep1	mm10_ERCC_SIRV	chr6	147091478	147108615	+	3	2005	19326	50659	ENSMUSG00000040102.10	ENSMUST00000036003.7	Klhl42	Klhl42-201	Known	Known	None	0.15000000596046448	None	None	None	None
m54284U_191109_043049/163120116/ccs	PacBio_Cortex_Rep2	mm10_ERCC_SIRV	chr14	68083864	68089064	+	4	3341	42007	108501	ENSMUSG00000022055.7	ENSMUST00000022639.7	Nefl	Nefl-201	Known	Known	None	0.75	None	None	None	None
m54284U_191213_120042/64094439/ccs	PacBio_Hippocampus_Rep2	mm10_ERCC_SIRV	chr16	11134632	11085543	-	8	4245	44655	115367	ENSMUSG00000022498.16	ENSMUST00000118362.7	Txndc11	Txndc11-202	Known	Known	None	0.6000000238418579	None	None	None	None
m54284U_191109_043049/144246612/ccs	PacBio_Cortex_Rep2	mm10_ERCC_SIRV	chr18	38418968	38465163	+	8	1701	49032	128136	ENSMUSG00000024425.4	ENSMUST00000236085.1	Ndfip1	Ndfip1-204	Known	Known	None	0.30000001192092896	None	None	None	None
m54284U_191212_053548/131008412/ccs	PacBio_Hippocampus_Rep1	mm10_ERCC_SIRV	chr4	99929437	99987294	+	11	2354	11471	29432	ENSMUSG00000025791.18	ENSMUST00000058351.15	Pgm1	Pgm1-201	Known	Known	None	0.05000000074505806	None	None	None	None
m54284U_191109_043049/162661070/ccs	PacBio_Cortex_Rep2	mm10_ERCC_SIRV	chr5	123721026	123699789	-	14	2781	15478	40516	ENSMUSG00000029427.11	ENSMUST00000031376.11	Zcchc8	Zcchc8-201	Known	Known	None	0.4000000059604645	None	None	None	None
m54284U_191107_221739/151847345/ccs	PacBio_Cortex_Rep1	mm10_ERCC_SIRV	chr2	75704504	75675519	-	5	2332	4879	12815	ENSMUSG00000015839.6	ENSMUST00000102672.4	Nfe2l2	Nfe2l2-201	Known	Known	None	0.25	None	None	None	None
m54284U_191107_221739/143395039/ccs	PacBio_Cortex_Rep1	mm10_ERCC_SIRV	chr16	11134583	11086079	-	7	3547	44655	115368	ENSMUSG00000022498.16	ENSMUST00000145225.7	Txndc11	Txndc11-205	Known	Known	None	0.3499999940395355	None	None	None	None
m54284U_191109_043049/144508319/ccs	PacBio_Cortex_Rep2	mm10_ERCC_SIRV	chr18	38418968	38465196	+	8	1716	49032	448817	ENSMUSG00000024425.4	ENCODEMT000448817	Ndfip1	ENCODEMT000448817	Known	NNC	None	0.25	None	None	None	None
m54284U_191213_120042/62588716/ccs	PacBio_Hippocampus_Rep2	mm10_ERCC_SIRV	chr7	110122773	110143279	+	11	2685	23188	60156	ENSMUSG00000031016.9	ENSMUST00000033326.9	Wee1	Wee1-201	Known	Known	None	0.30000001192092896	None	None	None	None
m54284U_191109_043049/144509326/ccs	PacBio_Cortex_Rep2	mm10_ERCC_SIRV	chr18	38418968	38465190	+	8	1728	49032	128136	ENSMUSG00000024425.4	ENSMUST00000236085.1	Ndfip1	Ndfip1-204	Known	Known	None	0.25	None	None	None	None
m54284U_191212_053548/26216778/ccs	PacBio_Hippocampus_Rep1	mm10_ERCC_SIRV	chr11	78536299	78524329	-	7	2256	33782	88938	ENSMUSG00000017615.12	ENSMUST00000108277.2	Tnfaip1	Tnfaip1-202	Known	Known	None	1.0	None	None	None	None
m54284U_191109_043049/148701322/ccs	PacBio_Cortex_Rep2	mm10_ERCC_SIRV	chr9	79793323	79768318	-	7	4176	28413	74417	ENSMUSG00000032328.12	ENSMUST00000034878.11	Tmem30a	Tmem30a-201	Known	Known	None	0.6000000238418579	None	None	None	None
m54284U_191109_043049/115214738/ccs	PacBio_Cortex_Rep2	mm10_ERCC_SIRV	chr16	11134540	11086650	-	8	3046	44655	115367	ENSMUSG00000022498.16	ENSMUST00000118362.7	Txndc11	Txndc11-202	Known	Known	None	0.20000000298023224	None	None	None	None
m54284U_191212_053548/141755576/ccs	PacBio_Hippocampus_Rep1	mm10_ERCC_SIRV	chr4	99929437	99987291	+	11	2345	11471	29432	ENSMUSG00000025791.18	ENSMUST00000058351.15	Pgm1	Pgm1-201	Known	Known	None	0.05000000074505806	None	None	None	None
m54284U_191109_043049/144572643/ccs	PacBio_Cortex_Rep2	mm10_ERCC_SIRV	chr18	38418968	38465186	+	8	1724	49032	128136	ENSMUSG00000024425.4	ENSMUST00000236085.1	Ndfip1	Ndfip1-204	Known	Known	None	0.20000000298023224	None	None	None	None
m54284U_191107_221739/91031783/ccs	PacBio_Cortex_Rep1	mm10_ERCC_SIRV	chr16	11134627	11087552	-	7	2118	44655	115368	ENSMUSG00000022498.16	ENSMUST00000145225.7	Txndc11	Txndc11-205	Known	Known	None	0.25	None	None	None	None
m54284U_191109_043049/163120272/ccs	PacBio_Cortex_Rep2	mm10_ERCC_SIRV	chr14	68083864	68089074	+	4	3358	42007	108501	ENSMUSG00000022055.7	ENSMUST00000022639.7	Nefl	Nefl-201	Known	Known	None	0.6000000238418579	None	None	None	None
m54284U_191109_043049/144572841/ccs	PacBio_Cortex_Rep2	mm10_ERCC_SIRV	chr18	38418968	38465178	+	8	1716	49032	128136	ENSMUSG00000024425.4	ENSMUST00000236085.1	Ndfip1	Ndfip1-204	Known	Known	None	0.20000000298023224	None	None	None	None
m54284U_191107_221739/93390191/ccs	PacBio_Cortex_Rep1	mm10_ERCC_SIRV	chr16	11134579	11087552	-	8	2183	44655	115367	ENSMUSG00000022498.16	ENSMUST00000118362.7	Txndc11	Txndc11-202	Known	Known	None	0.25	None	None	None	None
m54284U_191109_043049/45154611/ccs	PacBio_Cortex_Rep2	mm10_ERCC_SIRV	chr1	171196239	171173264	-	3	1546	2895	7093	ENSMUSG00000038370.6	ENSMUST00000111332.1	Pcp4l1	Pcp4l1-201	Known	Known	None	0.10000000149011612	None	None	None	None
m54284U_191109_043049/145163711/ccs	PacBio_Cortex_Rep2	mm10_ERCC_SIRV	chr18	38418968	38465184	+	8	1722	49032	128136	ENSMUSG00000024425.4	ENSMUST00000236085.1	Ndfip1	Ndfip1-204	Known	Known	None	0.25	None	None	None	None
m54284U_191213_120042/170133513/ccs	PacBio_Hippocampus_Rep2	mm10_ERCC_SIRV	chr6	147091478	147109232	+	3	2622	19326	50659	ENSMUSG00000040102.10	ENSMUST00000036003.7	Klhl42	Klhl42-201	Known	Known	None	0.3499999940395355	None	None	None	None
m54284U_191212_053548/21760269/ccs	PacBio_Hippocampus_Rep1	mm10_ERCC_SIRV	chr16	11134619	11087933	-	8	1842	44655	115367	ENSMUSG00000022498.16	ENSMUST00000118362.7	Txndc11	Txndc11-202	Known	Known	None	0.20000000298023224	None	None	None	None
m54284U_191212_053548/7080676/ccs	PacBio_Hippocampus_Rep1	mm10_ERCC_SIRV	chr5	123720972	123699823	-	12	2528	15478	452235	ENSMUSG00000029427.11	ENCODEMT000452235	Zcchc8	ENCODEMT000452235	Known	NIC	None	0.4000000059604645	None	None	None	None
m54284U_191213_120042/104531064/ccs	PacBio_Hippocampus_Rep2	mm10_ERCC_SIRV	chr4	99929437	99987286	+	11	2340	11471	29432	ENSMUSG00000025791.18	ENSMUST00000058351.15	Pgm1	Pgm1-201	Known	Known	None	0.05000000074505806	None	None	None	None
m54284U_191212_053548/26738803/ccs	PacBio_Hippocampus_Rep1	mm10_ERCC_SIRV	chr11	78536186	78524329	-	7	2156	33782	88937	ENSMUSG00000017615.12	ENSMUST00000017759.8	Tnfaip1	Tnfaip1-201	Known	Known	None	1.0	None	None	None	None
m54284U_191109_043049/145492250/ccs	PacBio_Cortex_Rep2	mm10_ERCC_SIRV	chr18	38418968	38465184	+	8	1722	49032	128136	ENSMUSG00000024425.4	ENSMUST00000236085.1	Ndfip1	Ndfip1-204	Known	Known	None	0.25	None	None	None	None
m54284U_191109_043049/149881838/ccs	PacBio_Cortex_Rep2	mm10_ERCC_SIRV	chr9	79793331	79768318	-	7	4184	28413	74417	ENSMUSG00000032328.12	ENSMUST00000034878.11	Tmem30a	Tmem30a-201	Known	Known	None	0.6000000238418579	None	None	None	None
m54284U_191109_043049/13764507/ccs	PacBio_Cortex_Rep2	mm10_ERCC_SIRV	chr16	11134614	11087949	-	8	1821	44655	115367	ENSMUSG00000022498.16	ENSMUST00000118362.7	Txndc11	Txndc11-202	Known	Known	None	0.44999998807907104	None	None	None	None
m54284U_191109_043049/145555812/ccs	PacBio_Cortex_Rep2	mm10_ERCC_SIRV	chr18	38418968	38465183	+	8	1721	49032	128136	ENSMUSG00000024425.4	ENSMUST00000236085.1	Ndfip1	Ndfip1-204	Known	Known	None	0.25	None	None	None	None
m54284U_191109_043049/163121006/ccs	PacBio_Cortex_Rep2	mm10_ERCC_SIRV	chr14	68083864	68087332	+	4	1616	42007	108501	ENSMUSG00000022055.7	ENSMUST00000022639.7	Nefl	Nefl-201	Known	Known	None	0.6000000238418579	None	None	None	None
m54284U_191212_053548/133171578/ccs	PacBio_Hippocampus_Rep1	mm10_ERCC_SIRV	chr16	11088468	11092833	+	1	4366	81989	452299	ENCODEMG000081989	ENCODEMT000452299	ENCODEMG000081989	ENCODEMT000452299	Antisense	Antisense	None	0.6000000238418579	None	None	None	None
m54284U_191109_043049/145687007/ccs	PacBio_Cortex_Rep2	mm10_ERCC_SIRV	chr18	38418968	38465184	+	8	1722	49032	128136	ENSMUSG00000024425.4	ENSMUST00000236085.1	Ndfip1	Ndfip1-204	Known	Known	None	0.25	None	None	None	None
m54284U_191213_120042/144048380/ccs	PacBio_Hippocampus_Rep2	mm10_ERCC_SIRV	chr4	99929437	99987292	+	11	2346	11471	29432	ENSMUSG00000025791.18	ENSMUST00000058351.15	Pgm1	Pgm1-201	Known	Known	None	0.05000000074505806	None	None	None	None
m54284U_191107_221739/156895762/ccs	PacBio_Cortex_Rep1	mm10_ERCC_SIRV	chr2	75704514	75675519	-	5	2342	4879	12815	ENSMUSG00000015839.6	ENSMUST00000102672.4	Nfe2l2	Nfe2l2-201	Known	Known	None	0.25	None	None	None	None
m54284U_191109_043049/146081898/ccs	PacBio_Cortex_Rep2	mm10_ERCC_SIRV	chr18	38418968	38465195	+	8	1733	49032	128136	ENSMUSG00000024425.4	ENSMUST00000236085.1	Ndfip1	Ndfip1-204	Known	Known	None	0.20000000298023224	None	None	None	None
m54284U_191213_120042/92274895/ccs	PacBio_Hippocampus_Rep2	mm10_ERCC_SIRV	chr7	110122773	110142724	+	11	2130	23188	60156	ENSMUSG00000031016.9	ENSMUST00000033326.9	Wee1	Wee1-201	Known	Known	None	0.30000001192092896	None	None	None	None
m54284U_191212_053548/29165314/ccs	PacBio_Hippocampus_Rep1	mm10_ERCC_SIRV	chr11	78536186	78524329	-	7	2143	33782	88938	ENSMUSG00000017615.12	ENSMUST00000108277.2	Tnfaip1	Tnfaip1-202	Known	Known	None	1.0	None	None	None	None
m54284U_191109_043049/151061697/ccs	PacBio_Cortex_Rep2	mm10_ERCC_SIRV	chr9	79793322	79768318	-	7	4175	28413	74417	ENSMUSG00000032328.12	ENSMUST00000034878.11	Tmem30a	Tmem30a-201	Known	Known	None	0.6000000238418579	None	None	None	None
m54284U_191109_043049/143984059/ccs	PacBio_Cortex_Rep2	mm10_ERCC_SIRV	chr16	11088764	11089929	+	1	1267	81989	452299	ENCODEMG000081989	ENCODEMT000452299	ENCODEMG000081989	ENCODEMT000452299	Antisense	Antisense	None	0.44999998807907104	None	None	None	None
m54284U_191109_043049/146868518/ccs	PacBio_Cortex_Rep2	mm10_ERCC_SIRV	chr18	38418968	38465184	+	8	1722	49032	128136	ENSMUSG00000024425.4	ENSMUST00000236085.1	Ndfip1	Ndfip1-204	Known	Known	None	0.25	None	None	None	None
m54284U_191212_053548/45746203/ccs	PacBio_Hippocampus_Rep1	mm10_ERCC_SIRV	chr5	123720801	123699789	-	14	2556	15478	40516	ENSMUSG00000029427.11	ENSMUST00000031376.11	Zcchc8	Zcchc8-201	Known	Known	None	0.4000000059604645	None	None	None	None
m54284U_191109_043049/77661458/ccs	PacBio_Cortex_Rep2	mm10_ERCC_SIRV	chr16	11134614	11088712	-	8	3704	44655	452300	ENSMUSG00000022498.16	ENCODEMT000452300	Txndc11	ENCODEMT000452300	Known	NNC	None	0.699999988079071	None	None	None	None
m54284U_191109_043049/20776946/ccs	PacBio_Cortex_Rep2	mm10_ERCC_SIRV	chr6	147091485	147112775	+	3	6158	19326	50659	ENSMUSG00000040102.10	ENSMUST00000036003.7	Klhl42	Klhl42-201	Known	Known	None	0.10000000149011612	None	None	None	None
m54284U_191109_043049/147262267/ccs	PacBio_Cortex_Rep2	mm10_ERCC_SIRV	chr18	38418968	38465181	+	8	1719	49032	128136	ENSMUSG00000024425.4	ENSMUST00000236085.1	Ndfip1	Ndfip1-204	Known	Known	None	0.25	None	None	None	None
m54284U_191109_043049/163251669/ccs	PacBio_Cortex_Rep2	mm10_ERCC_SIRV	chr14	68083864	68087726	+	4	2010	42007	108501	ENSMUSG00000022055.7	ENSMUST00000022639.7	Nefl	Nefl-201	Known	Known	None	0.800000011920929	None	None	None	None
m54284U_191213_120042/147458161/ccs	PacBio_Hippocampus_Rep2	mm10_ERCC_SIRV	chr4	99929437	99987295	+	11	2349	11471	29432	ENSMUSG00000025791.18	ENSMUST00000058351.15	Pgm1	Pgm1-201	Known	Known	None	0.05000000074505806	None	None	None	None
m54284U_191109_043049/147325794/ccs	PacBio_Cortex_Rep2	mm10_ERCC_SIRV	chr18	38418968	38465190	+	8	1728	49032	128136	ENSMUSG00000024425.4	ENSMUST00000236085.1	Ndfip1	Ndfip1-204	Known	Known	None	0.25	None	None	None	None
m54284U_191109_043049/151063208/ccs	PacBio_Cortex_Rep2	mm10_ERCC_SIRV	chr9	79793328	79768318	-	7	4181	28413	74417	ENSMUSG00000032328.12	ENSMUST00000034878.11	Tmem30a	Tmem30a-201	Known	Known	None	0.6000000238418579	None	None	None	None
m54284U_191109_043049/1638884/ccs	PacBio_Cortex_Rep2	mm10_ERCC_SIRV	chr16	11134658	11089466	-	7	3350	44655	452301	ENSMUSG00000022498.16	ENCODEMT000452301	Txndc11	ENCODEMT000452301	Known	ISM	Prefix	0.20000000298023224	None	None	None	None
m54284U_191109_043049/147719171/ccs	PacBio_Cortex_Rep2	mm10_ERCC_SIRV	chr18	38418968	38465181	+	8	1719	49032	128136	ENSMUSG00000024425.4	ENSMUST00000236085.1	Ndfip1	Ndfip1-204	Known	Known	None	0.25	None	None	None	None
m54284U_191212_053548/30017658/ccs	PacBio_Hippocampus_Rep1	mm10_ERCC_SIRV	chr11	78536148	78524329	-	7	2105	33782	88938	ENSMUSG00000017615.12	ENSMUST00000108277.2	Tnfaip1	Tnfaip1-202	Known	Known	None	1.0	None	None	None	None
m54284U_191109_043049/147850763/ccs	PacBio_Cortex_Rep2	mm10_ERCC_SIRV	chr18	38418968	38465185	+	8	1723	49032	128136	ENSMUSG00000024425.4	ENSMUST00000236085.1	Ndfip1	Ndfip1-204	Known	Known	None	0.20000000298023224	None	None	None	None
m54284U_191109_043049/71502380/ccs	PacBio_Cortex_Rep2	mm10_ERCC_SIRV	chr4	99929440	99987288	+	11	2339	11471	29432	ENSMUSG00000025791.18	ENSMUST00000058351.15	Pgm1	Pgm1-201	Known	Known	None	0.05000000074505806	None	None	None	None
m54284U_191109_043049/147849709/ccs	PacBio_Cortex_Rep2	mm10_ERCC_SIRV	chr16	11134583	11089466	-	8	2721	44655	452302	ENSMUSG00000022498.16	ENCODEMT000452302	Txndc11	ENCODEMT000452302	Known	NNC	None	0.20000000298023224	None	None	None	None
m54284U_191109_043049/45157201/ccs	PacBio_Cortex_Rep2	mm10_ERCC_SIRV	chr1	171196235	171173264	-	3	1542	2895	7093	ENSMUSG00000038370.6	ENSMUST00000111332.1	Pcp4l1	Pcp4l1-201	Known	Known	None	0.10000000149011612	None	None	None	None
m54284U_191109_043049/147917293/ccs	PacBio_Cortex_Rep2	mm10_ERCC_SIRV	chr18	38418968	38465184	+	8	1722	49032	128136	ENSMUSG00000024425.4	ENSMUST00000236085.1	Ndfip1	Ndfip1-204	Known	Known	None	0.25	None	None	None	None
m54284U_191212_053548/88410532/ccs	PacBio_Hippocampus_Rep1	mm10_ERCC_SIRV	chr5	123720947	123699789	-	14	2702	15478	40516	ENSMUSG00000029427.11	ENSMUST00000031376.11	Zcchc8	Zcchc8-201	Known	Known	None	0.4000000059604645	None	None	None	None
m54284U_191109_043049/152896660/ccs	PacBio_Cortex_Rep2	mm10_ERCC_SIRV	chr9	79793404	79768318	-	7	4257	28413	74417	ENSMUSG00000032328.12	ENSMUST00000034878.11	Tmem30a	Tmem30a-201	Known	Known	None	0.6000000238418579	None	None	None	None
m54284U_191213_120042/27067598/ccs	PacBio_Hippocampus_Rep2	mm10_ERCC_SIRV	chr16	11089886	11094665	+	1	4881	81989	452299	ENCODEMG000081989	ENCODEMT000452299	ENCODEMG000081989	ENCODEMT000452299	Antisense	Antisense	None	0.699999988079071	None	None	None	None
m54284U_191109_043049/163315821/ccs	PacBio_Cortex_Rep2	mm10_ERCC_SIRV	chr14	68083864	68089076	+	4	3360	42007	108501	ENSMUSG00000022055.7	ENSMUST00000022639.7	Nefl	Nefl-201	Known	Known	None	0.6499999761581421	None	None	None	None
m54284U_191109_043049/148441247/ccs	PacBio_Cortex_Rep2	mm10_ERCC_SIRV	chr18	38418968	38465185	+	8	1723	49032	128136	ENSMUSG00000024425.4	ENSMUST00000236085.1	Ndfip1	Ndfip1-204	Known	Known	None	0.20000000298023224	None	None	None	None
m54284U_191212_053548/44434653/ccs	PacBio_Hippocampus_Rep1	mm10_ERCC_SIRV	chr6	147091485	147112773	+	3	6156	19326	50659	ENSMUSG00000040102.10	ENSMUST00000036003.7	Klhl42	Klhl42-201	Known	Known	None	0.10000000149011612	None	None	None	None
m54284U_191107_221739/160892576/ccs	PacBio_Cortex_Rep1	mm10_ERCC_SIRV	chr2	75704547	75675519	-	5	2375	4879	12815	ENSMUSG00000015839.6	ENSMUST00000102672.4	Nfe2l2	Nfe2l2-201	Known	Known	None	0.25	None	None	None	None
m54284U_191213_120042/143983933/ccs	PacBio_Hippocampus_Rep2	mm10_ERCC_SIRV	chr6	147091485	147110410	+	2	3599	19326	452303	ENSMUSG00000040102.10	ENCODEMT000452303	Klhl42	ENCODEMT000452303	Known	NIC	None	0.44999998807907104	None	None	None	None
m54284U_191213_120042/149226300/ccs	PacBio_Hippocampus_Rep2	mm10_ERCC_SIRV	chr4	99929441	99987294	+	11	2344	11471	29432	ENSMUSG00000025791.18	ENSMUST00000058351.15	Pgm1	Pgm1-201	Known	Known	None	0.05000000074505806	None	None	None	None
m54284U_191109_043049/148701242/ccs	PacBio_Cortex_Rep2	mm10_ERCC_SIRV	chr18	38418968	38465183	+	8	1721	49032	128136	ENSMUSG00000024425.4	ENSMUST00000236085.1	Ndfip1	Ndfip1-204	Known	Known	None	0.25	None	None	None	None
m54284U_191109_043049/91553935/ccs	PacBio_Cortex_Rep2	mm10_ERCC_SIRV	chr7	110122774	110143279	+	11	2684	23188	60156	ENSMUSG00000031016.9	ENSMUST00000033326.9	Wee1	Wee1-201	Known	Known	None	0.30000001192092896	None	None	None	None
m54284U_191212_053548/94569252/ccs	PacBio_Hippocampus_Rep1	mm10_ERCC_SIRV	chr16	11094056	11090447	-	1	3610	44655	452304	ENSMUSG00000022498.16	ENCODEMT000452304	Txndc11	ENCODEMT000452304	Known	Genomic	None	0.6499999761581421	None	None	None	None
m54284U_191212_053548/31917206/ccs	PacBio_Hippocampus_Rep1	mm10_ERCC_SIRV	chr11	78536175	78524329	-	7	2132	33782	88938	ENSMUSG00000017615.12	ENSMUST00000108277.2	Tnfaip1	Tnfaip1-202	Known	Known	None	1.0	None	None	None	None
m54284U_191107_221739/173277560/ccs	PacBio_Cortex_Rep1	mm10_ERCC_SIRV	chr2	75676742	75675518	-	1	881	4879	452208	ENSMUSG00000015839.6	ENCODEMT000452208	Nfe2l2	ENCODEMT000452208	Known	ISM	None	0.25	None	None	None	None
m54284U_191109_043049/148769619/ccs	PacBio_Cortex_Rep2	mm10_ERCC_SIRV	chr18	38418968	38465182	+	8	1720	49032	128136	ENSMUSG00000024425.4	ENSMUST00000236085.1	Ndfip1	Ndfip1-204	Known	Known	None	0.25	None	None	None	None
m54284U_191109_043049/153815218/ccs	PacBio_Cortex_Rep2	mm10_ERCC_SIRV	chr9	79793324	79768318	-	7	4177	28413	74417	ENSMUSG00000032328.12	ENSMUST00000034878.11	Tmem30a	Tmem30a-201	Known	Known	None	0.6000000238418579	None	None	None	None
m54284U_191109_043049/148834256/ccs	PacBio_Cortex_Rep2	mm10_ERCC_SIRV	chr18	38418968	38465181	+	8	1719	49032	128136	ENSMUSG00000024425.4	ENSMUST00000236085.1	Ndfip1	Ndfip1-204	Known	Known	None	0.25	None	None	None	None
m54284U_191109_043049/163316051/ccs	PacBio_Cortex_Rep2	mm10_ERCC_SIRV	chr14	68083864	68087331	+	4	1615	42007	108501	ENSMUSG00000022055.7	ENSMUST00000022639.7	Nefl	Nefl-201	Known	Known	None	0.6000000238418579	None	None	None	None
m54284U_191213_120042/40438525/ccs	PacBio_Hippocampus_Rep2	mm10_ERCC_SIRV	chr5	123720923	123699822	-	14	2691	15478	452252	ENSMUSG00000029427.11	ENCODEMT000452252	Zcchc8	ENCODEMT000452252	Known	NIC	None	0.4000000059604645	None	None	None	None
m54284U_191107_221739/81397114/ccs	PacBio_Cortex_Rep1	mm10_ERCC_SIRV	chr4	99929442	99987293	+	11	2342	11471	29432	ENSMUSG00000025791.18	ENSMUST00000058351.15	Pgm1	Pgm1-201	Known	Known	None	0.05000000074505806	None	None	None	None
m54284U_191109_043049/86966321/ccs	PacBio_Cortex_Rep2	mm10_ERCC_SIRV	chr16	11134576	11092813	-	6	1964	44655	452305	ENSMUSG00000022498.16	ENCODEMT000452305	Txndc11	ENCODEMT000452305	Known	ISM	Prefix	0.15000000596046448	None	None	None	None
m54284U_191109_043049/149292076/ccs	PacBio_Cortex_Rep2	mm10_ERCC_SIRV	chr18	38418968	38465187	+	8	1725	49032	128136	ENSMUSG00000024425.4	ENSMUST00000236085.1	Ndfip1	Ndfip1-204	Known	Known	None	0.20000000298023224	None	None	None	None
m54284U_191212_053548/32244632/ccs	PacBio_Hippocampus_Rep1	mm10_ERCC_SIRV	chr11	78536203	78524329	-	7	2173	33782	88937	ENSMUSG00000017615.12	ENSMUST00000017759.8	Tnfaip1	Tnfaip1-201	Known	Known	None	1.0	None	None	None	None
m54284U_191109_043049/149424540/ccs	PacBio_Cortex_Rep2	mm10_ERCC_SIRV	chr18	38418968	38465181	+	8	1719	49032	128136	ENSMUSG00000024425.4	ENSMUST00000236085.1	Ndfip1	Ndfip1-204	Known	Known	None	0.25	None	None	None	None
m54284U_191109_043049/155124127/ccs	PacBio_Cortex_Rep2	mm10_ERCC_SIRV	chr9	79793038	79768318	-	7	3891	28413	74417	ENSMUSG00000032328.12	ENSMUST00000034878.11	Tmem30a	Tmem30a-201	Known	Known	None	0.6000000238418579	None	None	None	None
m54284U_191109_043049/89393687/ccs	PacBio_Cortex_Rep2	mm10_ERCC_SIRV	chr16	11134641	11092833	-	6	2032	44655	452305	ENSMUSG00000022498.16	ENCODEMT000452305	Txndc11	ENCODEMT000452305	Known	ISM	Prefix	0.15000000596046448	None	None	None	None
m54284U_191109_043049/149751206/ccs	PacBio_Cortex_Rep2	mm10_ERCC_SIRV	chr18	38418968	38465184	+	8	1722	49032	128136	ENSMUSG00000024425.4	ENSMUST00000236085.1	Ndfip1	Ndfip1-204	Known	Known	None	0.25	None	None	None	None
m54284U_191212_053548/159057486/ccs	PacBio_Hippocampus_Rep1	mm10_ERCC_SIRV	chr6	147091433	147112778	+	4	2637	19326	452292	ENSMUSG00000040102.10	ENCODEMT000452292	Klhl42	ENCODEMT000452292	Known	NNC	None	0.10000000149011612	None	None	None	None
m54284U_191213_120042/56363634/ccs	PacBio_Hippocampus_Rep2	mm10_ERCC_SIRV	chr16	11134633	11092813	-	8	1731	44655	452306	ENSMUSG00000022498.16	ENCODEMT000452306	Txndc11	ENCODEMT000452306	Known	NNC	None	0.15000000596046448	None	None	None	None
m54284U_191109_043049/26675424/ccs	PacBio_Cortex_Rep2	mm10_ERCC_SIRV	chr4	99929442	99987293	+	11	2342	11471	29432	ENSMUSG00000025791.18	ENSMUST00000058351.15	Pgm1	Pgm1-201	Known	Known	None	0.05000000074505806	None	None	None	None
m54284U_191109_043049/150340569/ccs	PacBio_Cortex_Rep2	mm10_ERCC_SIRV	chr18	38418968	38465182	+	8	1720	49032	128136	ENSMUSG00000024425.4	ENSMUST00000236085.1	Ndfip1	Ndfip1-204	Known	Known	None	0.25	None	None	None	None
m54284U_191109_043049/163316950/ccs	PacBio_Cortex_Rep2	mm10_ERCC_SIRV	chr14	68083864	68089074	+	4	3358	42007	108501	ENSMUSG00000022055.7	ENSMUST00000022639.7	Nefl	Nefl-201	Known	Known	None	0.6000000238418579	None	None	None	None
m54284U_191109_043049/47449564/ccs	PacBio_Cortex_Rep2	mm10_ERCC_SIRV	chr1	171196256	171173264	-	3	1563	2895	7093	ENSMUSG00000038370.6	ENSMUST00000111332.1	Pcp4l1	Pcp4l1-201	Known	Known	None	0.10000000149011612	None	None	None	None
m54284U_191213_120042/54725184/ccs	PacBio_Hippocampus_Rep2	mm10_ERCC_SIRV	chr5	123720935	123699789	-	14	2690	15478	40516	ENSMUSG00000029427.11	ENSMUST00000031376.11	Zcchc8	Zcchc8-201	Known	Known	None	0.4000000059604645	None	None	None	None
m54284U_191212_053548/33555721/ccs	PacBio_Hippocampus_Rep1	mm10_ERCC_SIRV	chr11	78536186	78524329	-	7	2143	33782	88938	ENSMUSG00000017615.12	ENSMUST00000108277.2	Tnfaip1	Tnfaip1-202	Known	Known	None	1.0	None	None	None	None
m54284U_191109_043049/150341381/ccs	PacBio_Cortex_Rep2	mm10_ERCC_SIRV	chr18	38418968	38465190	+	8	1728	49032	128136	ENSMUSG00000024425.4	ENSMUST00000236085.1	Ndfip1	Ndfip1-204	Known	Known	None	0.25	None	None	None	None
m54284U_191213_120042/130746828/ccs	PacBio_Hippocampus_Rep2	mm10_ERCC_SIRV	chr16	11134558	11092813	-	7	1635	44655	452307	ENSMUSG00000022498.16	ENCODEMT000452307	Txndc11	ENCODEMT000452307	Known	NIC	None	0.15000000596046448	None	None	None	None
m54284U_191107_221739/23266590/ccs	PacBio_Cortex_Rep1	mm10_ERCC_SIRV	chr7	110122775	110143278	+	11	2682	23188	60156	ENSMUSG00000031016.9	ENSMUST00000033326.9	Wee1	Wee1-201	Known	Known	None	0.30000001192092896	None	None	None	None
m54284U_191109_043049/155388664/ccs	PacBio_Cortex_Rep2	mm10_ERCC_SIRV	chr9	79793306	79768318	-	7	4159	28413	74417	ENSMUSG00000032328.12	ENSMUST00000034878.11	Tmem30a	Tmem30a-201	Known	Known	None	0.6000000238418579	None	None	None	None
m54284U_191212_053548/11863609/ccs	PacBio_Hippocampus_Rep1	mm10_ERCC_SIRV	chr4	99929442	99987294	+	11	2343	11471	29432	ENSMUSG00000025791.18	ENSMUST00000058351.15	Pgm1	Pgm1-201	Known	Known	None	0.05000000074505806	None	None	None	None
m54284U_191109_043049/150342163/ccs	PacBio_Cortex_Rep2	mm10_ERCC_SIRV	chr18	38418968	38465163	+	8	1701	49032	128136	ENSMUSG00000024425.4	ENSMUST00000236085.1	Ndfip1	Ndfip1-204	Known	Known	None	0.30000001192092896	None	None	None	None
m54284U_191109_043049/161284946/ccs	PacBio_Cortex_Rep2	mm10_ERCC_SIRV	chr16	11134578	11092835	-	7	1658	44655	452307	ENSMUSG00000022498.16	ENCODEMT000452307	Txndc11	ENCODEMT000452307	Known	NIC	None	0.10000000149011612	None	None	None	None
m54284U_191109_043049/4196150/ccs	PacBio_Cortex_Rep2	mm10_ERCC_SIRV	chr2	75704546	75675519	-	5	2374	4879	12815	ENSMUSG00000015839.6	ENSMUST00000102672.4	Nfe2l2	Nfe2l2-201	Known	Known	None	0.25	None	None	None	None
m54284U_191109_043049/150865387/ccs	PacBio_Cortex_Rep2	mm10_ERCC_SIRV	chr18	38418968	38465184	+	8	1722	49032	128136	ENSMUSG00000024425.4	ENSMUST00000236085.1	Ndfip1	Ndfip1-204	Known	Known	None	0.25	None	None	None	None
m54284U_191109_043049/163383271/ccs	PacBio_Cortex_Rep2	mm10_ERCC_SIRV	chr14	68083864	68089064	+	4	3348	42007	108501	ENSMUSG00000022055.7	ENSMUST00000022639.7	Nefl	Nefl-201	Known	Known	None	0.75	None	None	None	None
m54284U_191109_043049/150865747/ccs	PacBio_Cortex_Rep2	mm10_ERCC_SIRV	chr18	38418968	38465190	+	8	1718	49032	128136	ENSMUSG00000024425.4	ENSMUST00000236085.1	Ndfip1	Ndfip1-204	Known	Known	None	0.25	None	None	None	None
m54284U_191212_053548/35325281/ccs	PacBio_Hippocampus_Rep1	mm10_ERCC_SIRV	chr11	78536202	78524329	-	7	2159	33782	88938	ENSMUSG00000017615.12	ENSMUST00000108277.2	Tnfaip1	Tnfaip1-202	Known	Known	None	1.0	None	None	None	None
m54284U_191213_120042/76744509/ccs	PacBio_Hippocampus_Rep2	mm10_ERCC_SIRV	chr6	147091486	147112773	+	3	6155	19326	50659	ENSMUSG00000040102.10	ENSMUST00000036003.7	Klhl42	Klhl42-201	Known	Known	None	0.10000000149011612	None	None	None	None
m54284U_191109_043049/156305325/ccs	PacBio_Cortex_Rep2	mm10_ERCC_SIRV	chr9	79793331	79768318	-	7	4184	28413	74417	ENSMUSG00000032328.12	ENSMUST00000034878.11	Tmem30a	Tmem30a-201	Known	Known	None	0.6000000238418579	None	None	None	None
m54284U_191212_053548/20448103/ccs	PacBio_Hippocampus_Rep1	mm10_ERCC_SIRV	chr4	99929442	99987288	+	11	2337	11471	29432	ENSMUSG00000025791.18	ENSMUST00000058351.15	Pgm1	Pgm1-201	Known	Known	None	0.05000000074505806	None	None	None	None
m54284U_191109_043049/145426421/ccs	PacBio_Cortex_Rep2	mm10_ERCC_SIRV	chr16	11096567	11099012	+	1	2446	81990	452308	ENCODEMG000081990	ENCODEMT000452308	ENCODEMG000081990	ENCODEMT000452308	Antisense	Antisense	None	0.4000000059604645	None	None	None	None
m54284U_191109_043049/151193143/ccs	PacBio_Cortex_Rep2	mm10_ERCC_SIRV	chr18	38418968	38465182	+	8	1720	49032	128136	ENSMUSG00000024425.4	ENSMUST00000236085.1	Ndfip1	Ndfip1-204	Known	Known	None	0.25	None	None	None	None
m54284U_191109_043049/136053313/ccs	PacBio_Cortex_Rep2	mm10_ERCC_SIRV	chr5	123720962	123699791	-	14	2715	15478	40516	ENSMUSG00000029427.11	ENSMUST00000031376.11	Zcchc8	Zcchc8-201	Known	Known	None	0.3499999940395355	None	None	None	None
m54284U_191109_043049/151388901/ccs	PacBio_Cortex_Rep2	mm10_ERCC_SIRV	chr18	38418968	38465184	+	8	1722	49032	128136	ENSMUSG00000024425.4	ENSMUST00000236085.1	Ndfip1	Ndfip1-204	Known	Known	None	0.25	None	None	None	None
m54284U_191213_120042/146606845/ccs	PacBio_Hippocampus_Rep2	mm10_ERCC_SIRV	chr16	11096570	11099019	+	1	2450	81990	452308	ENCODEMG000081990	ENCODEMT000452308	ENCODEMG000081990	ENCODEMT000452308	Antisense	Antisense	None	0.25	None	None	None	None
m54284U_191109_043049/151652367/ccs	PacBio_Cortex_Rep2	mm10_ERCC_SIRV	chr18	38418968	38465184	+	8	1722	49032	128136	ENSMUSG00000024425.4	ENSMUST00000236085.1	Ndfip1	Ndfip1-204	Known	Known	None	0.25	None	None	None	None
m54284U_191212_053548/65340394/ccs	PacBio_Hippocampus_Rep1	mm10_ERCC_SIRV	chr4	99929442	99987294	+	11	2343	11471	29432	ENSMUSG00000025791.18	ENSMUST00000058351.15	Pgm1	Pgm1-201	Known	Known	None	0.05000000074505806	None	None	None	None
m54284U_191212_053548/37552852/ccs	PacBio_Hippocampus_Rep1	mm10_ERCC_SIRV	chr11	78536220	78524329	-	7	2190	33782	88937	ENSMUSG00000017615.12	ENSMUST00000017759.8	Tnfaip1	Tnfaip1-201	Known	Known	None	1.0	None	None	None	None
m54284U_191109_043049/163448815/ccs	PacBio_Cortex_Rep2	mm10_ERCC_SIRV	chr14	68083864	68087889	+	4	2173	42007	108501	ENSMUSG00000022055.7	ENSMUST00000022639.7	Nefl	Nefl-201	Known	Known	None	0.15000000596046448	None	None	None	None
m54284U_191109_043049/158662844/ccs	PacBio_Cortex_Rep2	mm10_ERCC_SIRV	chr9	79793319	79768318	-	7	4172	28413	74417	ENSMUSG00000032328.12	ENSMUST00000034878.11	Tmem30a	Tmem30a-201	Known	Known	None	0.6000000238418579	None	None	None	None
m54284U_191109_043049/151847862/ccs	PacBio_Cortex_Rep2	mm10_ERCC_SIRV	chr18	38418968	38465183	+	8	1721	49032	128136	ENSMUSG00000024425.4	ENSMUST00000236085.1	Ndfip1	Ndfip1-204	Known	Known	None	0.25	None	None	None	None
m54284U_191212_053548/48956356/ccs	PacBio_Hippocampus_Rep1	mm10_ERCC_SIRV	chr16	11101254	11099941	-	1	1314	44655	452309	ENSMUSG00000022498.16	ENCODEMT000452309	Txndc11	ENCODEMT000452309	Known	Genomic	None	0.6000000238418579	None	None	None	None
m54284U_191107_221739/128844848/ccs	PacBio_Cortex_Rep1	mm10_ERCC_SIRV	chr7	110122775	110143119	+	11	2523	23188	60156	ENSMUSG00000031016.9	ENSMUST00000033326.9	Wee1	Wee1-201	Known	Known	None	0.3499999940395355	None	None	None	None
m54284U_191109_043049/152306067/ccs	PacBio_Cortex_Rep2	mm10_ERCC_SIRV	chr18	38418968	38465188	+	8	1726	49032	128136	ENSMUSG00000024425.4	ENSMUST00000236085.1	Ndfip1	Ndfip1-204	Known	Known	None	0.20000000298023224	None	None	None	None
m54284U_191213_120042/113904478/ccs	PacBio_Hippocampus_Rep2	mm10_ERCC_SIRV	chr6	147091486	147112774	+	3	6156	19326	50659	ENSMUSG00000040102.10	ENSMUST00000036003.7	Klhl42	Klhl42-201	Known	Known	None	0.10000000149011612	None	None	None	None
m54284U_191213_120042/90703008/ccs	PacBio_Hippocampus_Rep2	mm10_ERCC_SIRV	chr5	123720947	123699791	-	14	2700	15478	40516	ENSMUSG00000029427.11	ENSMUST00000031376.11	Zcchc8	Zcchc8-201	Known	Known	None	0.3499999940395355	None	None	None	None
m54284U_191212_053548/95289352/ccs	PacBio_Hippocampus_Rep1	mm10_ERCC_SIRV	chr4	99929442	99987294	+	11	2343	11471	29432	ENSMUSG00000025791.18	ENSMUST00000058351.15	Pgm1	Pgm1-201	Known	Known	None	0.05000000074505806	None	None	None	None
m54284U_191109_043049/49349570/ccs	PacBio_Cortex_Rep2	mm10_ERCC_SIRV	chr1	171196254	171173264	-	3	1561	2895	7093	ENSMUSG00000038370.6	ENSMUST00000111332.1	Pcp4l1	Pcp4l1-201	Known	Known	None	0.10000000149011612	None	None	None	None
m54284U_191109_043049/10159041/ccs	PacBio_Cortex_Rep2	mm10_ERCC_SIRV	chr2	75704514	75675519	-	5	2342	4879	12815	ENSMUSG00000015839.6	ENSMUST00000102672.4	Nfe2l2	Nfe2l2-201	Known	Known	None	0.25	None	None	None	None
m54284U_191109_043049/152371934/ccs	PacBio_Cortex_Rep2	mm10_ERCC_SIRV	chr18	38418968	38465172	+	8	1710	49032	128136	ENSMUSG00000024425.4	ENSMUST00000236085.1	Ndfip1	Ndfip1-204	Known	Known	None	0.15000000596046448	None	None	None	None
m54284U_191212_053548/38012018/ccs	PacBio_Hippocampus_Rep1	mm10_ERCC_SIRV	chr11	78536193	78524329	-	7	2150	33782	88938	ENSMUSG00000017615.12	ENSMUST00000108277.2	Tnfaip1	Tnfaip1-202	Known	Known	None	1.0	None	None	None	None
m54284U_191109_043049/159056052/ccs	PacBio_Cortex_Rep2	mm10_ERCC_SIRV	chr9	79793331	79768318	-	7	4184	28413	74417	ENSMUSG00000032328.12	ENSMUST00000034878.11	Tmem30a	Tmem30a-201	Known	Known	None	0.6000000238418579	None	None	None	None
m54284U_191212_053548/41748229/ccs	PacBio_Hippocampus_Rep1	mm10_ERCC_SIRV	chr16	11134561	11103253	-	5	2146	44655	452310	ENSMUSG00000022498.16	ENCODEMT000452310	Txndc11	ENCODEMT000452310	Known	ISM	Prefix	0.949999988079071	None	None	None	None
m54284U_191109_043049/152635047/ccs	PacBio_Cortex_Rep2	mm10_ERCC_SIRV	chr18	38418968	38465180	+	8	1718	49032	128136	ENSMUSG00000024425.4	ENSMUST00000236085.1	Ndfip1	Ndfip1-204	Known	Known	None	0.25	None	None	None	None
m54284U_191109_043049/163512615/ccs	PacBio_Cortex_Rep2	mm10_ERCC_SIRV	chr14	68083864	68087332	+	4	1616	42007	108501	ENSMUSG00000022055.7	ENSMUST00000022639.7	Nefl	Nefl-201	Known	Known	None	0.6000000238418579	None	None	None	None
m54284U_191109_043049/160041546/ccs	PacBio_Cortex_Rep2	mm10_ERCC_SIRV	chr9	79769508	79768227	-	1	1191	28413	451540	ENSMUSG00000032328.12	ENCODEMT000451540	Tmem30a	ENCODEMT000451540	Known	Genomic	None	0.6000000238418579	None	None	None	None
m54284U_191109_043049/152896172/ccs	PacBio_Cortex_Rep2	mm10_ERCC_SIRV	chr18	38418968	38449306	+	3	1913	49032	128137	ENSMUSG00000024425.4	ENSMUST00000236803.1	Ndfip1	Ndfip1-207	Known	Known	None	0.8500000238418579	None	None	None	None
m54284U_191212_053548/118031868/ccs	PacBio_Hippocampus_Rep1	mm10_ERCC_SIRV	chr4	99929442	99987294	+	11	2343	11471	29432	ENSMUSG00000025791.18	ENSMUST00000058351.15	Pgm1	Pgm1-201	Known	Known	None	0.05000000074505806	None	None	None	None
m54284U_191109_043049/153550855/ccs	PacBio_Cortex_Rep2	mm10_ERCC_SIRV	chr18	38418968	38465189	+	8	1727	49032	128136	ENSMUSG00000024425.4	ENSMUST00000236085.1	Ndfip1	Ndfip1-204	Known	Known	None	0.20000000298023224	None	None	None	None
m54284U_191213_120042/70519076/ccs	PacBio_Hippocampus_Rep2	mm10_ERCC_SIRV	chr16	11134579	11103253	-	5	2172	44655	452310	ENSMUSG00000022498.16	ENCODEMT000452310	Txndc11	ENCODEMT000452310	Known	ISM	Prefix	0.949999988079071	None	None	None	None
m54284U_191109_043049/140117338/ccs	PacBio_Cortex_Rep2	mm10_ERCC_SIRV	chr5	123721041	123699792	-	14	2793	15478	40516	ENSMUSG00000029427.11	ENSMUST00000031376.11	Zcchc8	Zcchc8-201	Known	Known	None	0.30000001192092896	None	None	None	None
m54284U_191109_043049/153553101/ccs	PacBio_Cortex_Rep2	mm10_ERCC_SIRV	chr18	38418968	38465183	+	8	1715	49032	128136	ENSMUSG00000024425.4	ENSMUST00000236085.1	Ndfip1	Ndfip1-204	Known	Known	None	0.25	None	None	None	None
m54284U_191107_221739/113576068/ccs	PacBio_Cortex_Rep1	mm10_ERCC_SIRV	chr6	147091487	147112773	+	3	6154	19326	50659	ENSMUSG00000040102.10	ENSMUST00000036003.7	Klhl42	Klhl42-201	Known	Known	None	0.10000000149011612	None	None	None	None
m54284U_191107_221739/113904319/ccs	PacBio_Cortex_Rep1	mm10_ERCC_SIRV	chr16	11134515	11103260	-	5	2101	44655	452310	ENSMUSG00000022498.16	ENCODEMT000452310	Txndc11	ENCODEMT000452310	Known	ISM	Prefix	0.8999999761581421	None	None	None	None
m54284U_191212_053548/41879619/ccs	PacBio_Hippocampus_Rep1	mm10_ERCC_SIRV	chr11	78536222	78524329	-	7	2179	33782	88938	ENSMUSG00000017615.12	ENSMUST00000108277.2	Tnfaip1	Tnfaip1-202	Known	Known	None	1.0	None	None	None	None
m54284U_191109_043049/153946370/ccs	PacBio_Cortex_Rep2	mm10_ERCC_SIRV	chr18	38418968	38465190	+	8	1728	49032	128136	ENSMUSG00000024425.4	ENSMUST00000236085.1	Ndfip1	Ndfip1-204	Known	Known	None	0.25	None	None	None	None
m54284U_191212_053548/131074755/ccs	PacBio_Hippocampus_Rep1	mm10_ERCC_SIRV	chr4	99929442	99987292	+	11	2341	11471	29432	ENSMUSG00000025791.18	ENSMUST00000058351.15	Pgm1	Pgm1-201	Known	Known	None	0.05000000074505806	None	None	None	None
m54284U_191107_221739/156108811/ccs	PacBio_Cortex_Rep1	mm10_ERCC_SIRV	chr16	11134543	11103260	-	5	2129	44655	452310	ENSMUSG00000022498.16	ENCODEMT000452310	Txndc11	ENCODEMT000452310	Known	ISM	Prefix	0.8999999761581421	None	None	None	None
m54284U_191109_043049/163580522/ccs	PacBio_Cortex_Rep2	mm10_ERCC_SIRV	chr14	68083864	68089076	+	4	3360	42007	108501	ENSMUSG00000022055.7	ENSMUST00000022639.7	Nefl	Nefl-201	Known	Known	None	0.6499999761581421	None	None	None	None
m54284U_191109_043049/161351683/ccs	PacBio_Cortex_Rep2	mm10_ERCC_SIRV	chr9	79793330	79768318	-	7	4183	28413	74417	ENSMUSG00000032328.12	ENSMUST00000034878.11	Tmem30a	Tmem30a-201	Known	Known	None	0.6000000238418579	None	None	None	None
m54284U_191109_043049/125108365/ccs	PacBio_Cortex_Rep2	mm10_ERCC_SIRV	chr7	110122775	110145705	+	11	5109	23188	60156	ENSMUSG00000031016.9	ENSMUST00000033326.9	Wee1	Wee1-201	Known	Known	None	0.30000001192092896	None	None	None	None
m54284U_191109_043049/109185191/ccs	PacBio_Cortex_Rep2	mm10_ERCC_SIRV	chr16	11134551	11103260	-	4	1999	44655	452311	ENSMUSG00000022498.16	ENCODEMT000452311	Txndc11	ENCODEMT000452311	Known	ISM	Prefix	0.8999999761581421	None	None	None	None
m54284U_191109_043049/154338896/ccs	PacBio_Cortex_Rep2	mm10_ERCC_SIRV	chr18	38418968	38465196	+	8	1734	49032	128136	ENSMUSG00000024425.4	ENSMUST00000236085.1	Ndfip1	Ndfip1-204	Known	Known	None	0.20000000298023224	None	None	None	None
m54284U_191109_043049/154535811/ccs	PacBio_Cortex_Rep2	mm10_ERCC_SIRV	chr18	38418968	38465184	+	8	1722	49032	128136	ENSMUSG00000024425.4	ENSMUST00000236085.1	Ndfip1	Ndfip1-204	Known	Known	None	0.25	None	None	None	None
m54284U_191212_053548/43123708/ccs	PacBio_Hippocampus_Rep1	mm10_ERCC_SIRV	chr11	78536189	78524329	-	7	2146	33782	88938	ENSMUSG00000017615.12	ENSMUST00000108277.2	Tnfaip1	Tnfaip1-202	Known	Known	None	1.0	None	None	None	None
m54284U_191109_043049/37290830/ccs	PacBio_Cortex_Rep2	mm10_ERCC_SIRV	chr2	75704547	75675519	-	5	2375	4879	12815	ENSMUSG00000015839.6	ENSMUST00000102672.4	Nfe2l2	Nfe2l2-201	Known	Known	None	0.25	None	None	None	None
m54284U_191212_053548/131728171/ccs	PacBio_Hippocampus_Rep1	mm10_ERCC_SIRV	chr4	99929442	99987293	+	11	2342	11471	29432	ENSMUSG00000025791.18	ENSMUST00000058351.15	Pgm1	Pgm1-201	Known	Known	None	0.05000000074505806	None	None	None	None
m54284U_191109_043049/154665172/ccs	PacBio_Cortex_Rep2	mm10_ERCC_SIRV	chr18	38418968	38465189	+	8	1727	49032	128136	ENSMUSG00000024425.4	ENSMUST00000236085.1	Ndfip1	Ndfip1-204	Known	Known	None	0.20000000298023224	None	None	None	None
m54284U_191212_053548/28377999/ccs	PacBio_Hippocampus_Rep1	mm10_ERCC_SIRV	chr5	123720777	123699792	-	14	2529	15478	40516	ENSMUSG00000029427.11	ENSMUST00000031376.11	Zcchc8	Zcchc8-201	Known	Known	None	0.30000001192092896	None	None	None	None
m54284U_191212_053548/139723566/ccs	PacBio_Hippocampus_Rep1	mm10_ERCC_SIRV	chr16	11104899	11103260	-	1	1640	44655	452312	ENSMUSG00000022498.16	ENCODEMT000452312	Txndc11	ENCODEMT000452312	Known	ISM	None	0.8999999761581421	None	None	None	None
m54284U_191109_043049/167511596/ccs	PacBio_Cortex_Rep2	mm10_ERCC_SIRV	chr9	79793313	79768318	-	7	4166	28413	74417	ENSMUSG00000032328.12	ENSMUST00000034878.11	Tmem30a	Tmem30a-201	Known	Known	None	0.6000000238418579	None	None	None	None
m54284U_191213_120042/60359351/ccs	PacBio_Hippocampus_Rep2	mm10_ERCC_SIRV	chr6	147091487	147112774	+	3	6169	19326	50659	ENSMUSG00000040102.10	ENSMUST00000036003.7	Klhl42	Klhl42-201	Known	Known	None	0.10000000149011612	None	None	None	None
m54284U_191109_043049/163645360/ccs	PacBio_Cortex_Rep2	mm10_ERCC_SIRV	chr14	68083864	68087726	+	4	2010	42007	108501	ENSMUSG00000022055.7	ENSMUST00000022639.7	Nefl	Nefl-201	Known	Known	None	0.800000011920929	None	None	None	None
m54284U_191109_043049/154730869/ccs	PacBio_Cortex_Rep2	mm10_ERCC_SIRV	chr18	38418968	38465190	+	8	1728	49032	128136	ENSMUSG00000024425.4	ENSMUST00000236085.1	Ndfip1	Ndfip1-204	Known	Known	None	0.25	None	None	None	None
m54284U_191109_043049/51643566/ccs	PacBio_Cortex_Rep2	mm10_ERCC_SIRV	chr1	171196218	171173264	-	3	1525	2895	7093	ENSMUSG00000038370.6	ENSMUST00000111332.1	Pcp4l1	Pcp4l1-201	Known	Known	None	0.10000000149011612	None	None	None	None
m54284U_191109_043049/154796461/ccs	PacBio_Cortex_Rep2	mm10_ERCC_SIRV	chr18	38418968	38465187	+	8	1725	49032	128136	ENSMUSG00000024425.4	ENSMUST00000236085.1	Ndfip1	Ndfip1-204	Known	Known	None	0.20000000298023224	None	None	None	None
m54284U_191212_053548/151127289/ccs	PacBio_Hippocampus_Rep1	mm10_ERCC_SIRV	chr4	99929442	99987294	+	11	2343	11471	29432	ENSMUSG00000025791.18	ENSMUST00000058351.15	Pgm1	Pgm1-201	Known	Known	None	0.05000000074505806	None	None	None	None
m54284U_191212_053548/154667090/ccs	PacBio_Hippocampus_Rep1	mm10_ERCC_SIRV	chr16	11134621	11103260	-	5	2207	44655	452310	ENSMUSG00000022498.16	ENCODEMT000452310	Txndc11	ENCODEMT000452310	Known	ISM	Prefix	0.8999999761581421	None	None	None	None
m54284U_191212_053548/44500681/ccs	PacBio_Hippocampus_Rep1	mm10_ERCC_SIRV	chr11	78536186	78524329	-	6	2944	33782	452313	ENSMUSG00000017615.12	ENCODEMT000452313	Tnfaip1	ENCODEMT000452313	Known	NIC	None	1.0	None	None	None	None
m54284U_191109_043049/155058671/ccs	PacBio_Cortex_Rep2	mm10_ERCC_SIRV	chr18	38418968	38465184	+	8	1722	49032	128136	ENSMUSG00000024425.4	ENSMUST00000236085.1	Ndfip1	Ndfip1-204	Known	Known	None	0.25	None	None	None	None
m54284U_191212_053548/159188561/ccs	PacBio_Hippocampus_Rep1	mm10_ERCC_SIRV	chr16	11105578	11103253	-	1	2559	44655	452312	ENSMUSG00000022498.16	ENCODEMT000452312	Txndc11	ENCODEMT000452312	Known	ISM	None	0.8999999761581421	None	None	None	None
m54284U_191109_043049/155978424/ccs	PacBio_Cortex_Rep2	mm10_ERCC_SIRV	chr18	38418968	38465184	+	8	1722	49032	128136	ENSMUSG00000024425.4	ENSMUST00000236085.1	Ndfip1	Ndfip1-204	Known	Known	None	0.25	None	None	None	None
m54284U_191212_053548/167053275/ccs	PacBio_Hippocampus_Rep1	mm10_ERCC_SIRV	chr16	11134553	11103260	-	5	2139	44655	452310	ENSMUSG00000022498.16	ENCODEMT000452310	Txndc11	ENCODEMT000452310	Known	ISM	Prefix	0.8999999761581421	None	None	None	None
m54284U_191109_043049/169477402/ccs	PacBio_Cortex_Rep2	mm10_ERCC_SIRV	chr9	79793332	79768318	-	7	4185	28413	74417	ENSMUSG00000032328.12	ENSMUST00000034878.11	Tmem30a	Tmem30a-201	Known	Known	None	0.6000000238418579	None	None	None	None
m54284U_191212_053548/179111002/ccs	PacBio_Hippocampus_Rep1	mm10_ERCC_SIRV	chr5	123721027	123699792	-	14	2779	15478	40516	ENSMUSG00000029427.11	ENSMUST00000031376.11	Zcchc8	Zcchc8-201	Known	Known	None	0.30000001192092896	None	None	None	None
m54284U_191213_120042/88279186/ccs	PacBio_Hippocampus_Rep2	mm10_ERCC_SIRV	chr16	11106509	11103253	-	1	3490	44655	452312	ENSMUSG00000022498.16	ENCODEMT000452312	Txndc11	ENCODEMT000452312	Known	ISM	None	0.8999999761581421	None	None	None	None
m54284U_191109_043049/156041584/ccs	PacBio_Cortex_Rep2	mm10_ERCC_SIRV	chr18	38418968	38465194	+	8	1732	49032	128136	ENSMUSG00000024425.4	ENSMUST00000236085.1	Ndfip1	Ndfip1-204	Known	Known	None	0.20000000298023224	None	None	None	None
m54284U_191109_043049/163709642/ccs	PacBio_Cortex_Rep2	mm10_ERCC_SIRV	chr14	68083864	68089077	+	4	3361	42007	108501	ENSMUSG00000022055.7	ENSMUST00000022639.7	Nefl	Nefl-201	Known	Known	None	0.6000000238418579	None	None	None	None
m54284U_191212_053548/173605998/ccs	PacBio_Hippocampus_Rep1	mm10_ERCC_SIRV	chr4	99929442	99987004	+	11	2053	11471	29432	ENSMUSG00000025791.18	ENSMUST00000058351.15	Pgm1	Pgm1-201	Known	Known	None	0.15000000596046448	None	None	None	None
m54284U_191213_120042/103940781/ccs	PacBio_Hippocampus_Rep2	mm10_ERCC_SIRV	chr16	11134557	11103260	-	5	2143	44655	452310	ENSMUSG00000022498.16	ENCODEMT000452310	Txndc11	ENCODEMT000452310	Known	ISM	Prefix	0.8999999761581421	None	None	None	None
m54284U_191213_120042/27855253/ccs	PacBio_Hippocampus_Rep2	mm10_ERCC_SIRV	chr7	110122775	110143282	+	11	2686	23188	60156	ENSMUSG00000031016.9	ENSMUST00000033326.9	Wee1	Wee1-201	Known	Known	None	0.30000001192092896	None	None	None	None
m54284U_191109_043049/156762975/ccs	PacBio_Cortex_Rep2	mm10_ERCC_SIRV	chr18	38418968	38465185	+	8	1723	49032	128136	ENSMUSG00000024425.4	ENSMUST00000236085.1	Ndfip1	Ndfip1-204	Known	Known	None	0.20000000298023224	None	None	None	None
m54284U_191109_043049/171903752/ccs	PacBio_Cortex_Rep2	mm10_ERCC_SIRV	chr6	147091490	147108809	+	3	2187	19326	50659	ENSMUSG00000040102.10	ENSMUST00000036003.7	Klhl42	Klhl42-201	Known	Known	None	0.30000001192092896	None	None	None	None
m54284U_191109_043049/156960005/ccs	PacBio_Cortex_Rep2	mm10_ERCC_SIRV	chr18	38418968	38465182	+	8	1720	49032	128136	ENSMUSG00000024425.4	ENSMUST00000236085.1	Ndfip1	Ndfip1-204	Known	Known	None	0.25	None	None	None	None
m54284U_191213_120042/156500936/ccs	PacBio_Hippocampus_Rep2	mm10_ERCC_SIRV	chr16	11134569	11103263	-	5	2158	44655	452310	ENSMUSG00000022498.16	ENCODEMT000452310	Txndc11	ENCODEMT000452310	Known	ISM	Prefix	0.75	None	None	None	None
m54284U_191212_053548/45351786/ccs	PacBio_Hippocampus_Rep1	mm10_ERCC_SIRV	chr11	78536133	78524329	-	7	2103	33782	88937	ENSMUSG00000017615.12	ENSMUST00000017759.8	Tnfaip1	Tnfaip1-201	Known	Known	None	1.0	None	None	None	None
m54284U_191109_043049/37815724/ccs	PacBio_Cortex_Rep2	mm10_ERCC_SIRV	chr2	75704521	75675519	-	5	2349	4879	12815	ENSMUSG00000015839.6	ENSMUST00000102672.4	Nfe2l2	Nfe2l2-201	Known	Known	None	0.25	None	None	None	None
m54284U_191109_043049/157352846/ccs	PacBio_Cortex_Rep2	mm10_ERCC_SIRV	chr18	38418968	38465184	+	8	1722	49032	128136	ENSMUSG00000024425.4	ENSMUST00000236085.1	Ndfip1	Ndfip1-204	Known	Known	None	0.25	None	None	None	None
m54284U_191212_053548/83494405/ccs	PacBio_Hippocampus_Rep1	mm10_ERCC_SIRV	chr16	11134650	11103268	-	5	2228	44655	452310	ENSMUSG00000022498.16	ENCODEMT000452310	Txndc11	ENCODEMT000452310	Known	ISM	Prefix	0.5	None	None	None	None
m54284U_191109_043049/170329652/ccs	PacBio_Cortex_Rep2	mm10_ERCC_SIRV	chr9	79793330	79768318	-	7	4183	28413	74417	ENSMUSG00000032328.12	ENSMUST00000034878.11	Tmem30a	Tmem30a-201	Known	Known	None	0.6000000238418579	None	None	None	None
m54284U_191212_053548/178783534/ccs	PacBio_Hippocampus_Rep1	mm10_ERCC_SIRV	chr4	99929442	99987292	+	11	2341	11471	29432	ENSMUSG00000025791.18	ENSMUST00000058351.15	Pgm1	Pgm1-201	Known	Known	None	0.05000000074505806	None	None	None	None
m54284U_191109_043049/157418727/ccs	PacBio_Cortex_Rep2	mm10_ERCC_SIRV	chr18	38418968	38465174	+	8	1712	49032	128136	ENSMUSG00000024425.4	ENSMUST00000236085.1	Ndfip1	Ndfip1-204	Known	Known	None	0.15000000596046448	None	None	None	None
m54284U_191109_043049/112593625/ccs	PacBio_Cortex_Rep2	mm10_ERCC_SIRV	chr16	11105948	11108727	+	1	2780	81991	452314	ENCODEMG000081991	ENCODEMT000452314	ENCODEMG000081991	ENCODEMT000452314	Antisense	Antisense	None	0.30000001192092896	None	None	None	None
m54284U_191213_120042/140642674/ccs	PacBio_Hippocampus_Rep2	mm10_ERCC_SIRV	chr5	123720948	123699792	-	14	2700	15478	40516	ENSMUSG00000029427.11	ENSMUST00000031376.11	Zcchc8	Zcchc8-201	Known	Known	None	0.30000001192092896	None	None	None	None
m54284U_191109_043049/163710654/ccs	PacBio_Cortex_Rep2	mm10_ERCC_SIRV	chr14	68083864	68089064	+	4	3348	42007	108501	ENSMUSG00000022055.7	ENSMUST00000022639.7	Nefl	Nefl-201	Known	Known	None	0.75	None	None	None	None
m54284U_191109_043049/157876378/ccs	PacBio_Cortex_Rep2	mm10_ERCC_SIRV	chr18	38418968	38465186	+	8	1724	49032	128136	ENSMUSG00000024425.4	ENSMUST00000236085.1	Ndfip1	Ndfip1-204	Known	Known	None	0.20000000298023224	None	None	None	None
m54284U_191212_053548/49284893/ccs	PacBio_Hippocampus_Rep1	mm10_ERCC_SIRV	chr11	78536220	78524329	-	7	2177	33782	88938	ENSMUSG00000017615.12	ENSMUST00000108277.2	Tnfaip1	Tnfaip1-202	Known	Known	None	1.0	None	None	None	None
m54284U_191212_053548/179437930/ccs	PacBio_Hippocampus_Rep1	mm10_ERCC_SIRV	chr4	99929442	99987294	+	11	2343	11471	29432	ENSMUSG00000025791.18	ENSMUST00000058351.15	Pgm1	Pgm1-201	Known	Known	None	0.05000000074505806	None	None	None	None
m54284U_191109_043049/158206287/ccs	PacBio_Cortex_Rep2	mm10_ERCC_SIRV	chr18	38418968	38465184	+	8	1722	49032	128136	ENSMUSG00000024425.4	ENSMUST00000236085.1	Ndfip1	Ndfip1-204	Known	Known	None	0.25	None	None	None	None
m54284U_191109_043049/171050623/ccs	PacBio_Cortex_Rep2	mm10_ERCC_SIRV	chr9	79793331	79768318	-	7	4184	28413	74417	ENSMUSG00000032328.12	ENSMUST00000034878.11	Tmem30a	Tmem30a-201	Known	Known	None	0.6000000238418579	None	None	None	None
m54284U_191213_120042/48366311/ccs	PacBio_Hippocampus_Rep2	mm10_ERCC_SIRV	chr16	11134608	11105957	-	5	1101	44655	452315	ENSMUSG00000022498.16	ENCODEMT000452315	Txndc11	ENCODEMT000452315	Known	NIC	None	0.25	None	None	None	None
m54284U_191109_043049/51773520/ccs	PacBio_Cortex_Rep2	mm10_ERCC_SIRV	chr1	171196235	171173264	-	3	1542	2895	7093	ENSMUSG00000038370.6	ENSMUST00000111332.1	Pcp4l1	Pcp4l1-201	Known	Known	None	0.10000000149011612	None	None	None	None
m54284U_191107_221739/44827874/ccs	PacBio_Cortex_Rep1	mm10_ERCC_SIRV	chr6	147091491	147108593	+	3	1970	19326	50659	ENSMUSG00000040102.10	ENSMUST00000036003.7	Klhl42	Klhl42-201	Known	Known	None	0.30000001192092896	None	None	None	None
m54284U_191109_043049/158664145/ccs	PacBio_Cortex_Rep2	mm10_ERCC_SIRV	chr18	38418968	38465185	+	8	1723	49032	128136	ENSMUSG00000024425.4	ENSMUST00000236085.1	Ndfip1	Ndfip1-204	Known	Known	None	0.20000000298023224	None	None	None	None
m54284U_191213_120042/87098916/ccs	PacBio_Hippocampus_Rep2	mm10_ERCC_SIRV	chr6	147091491	147112775	+	4	2398	19326	452316	ENSMUSG00000040102.10	ENCODEMT000452316	Klhl42	ENCODEMT000452316	Known	NNC	None	0.10000000149011612	None	None	None	None
m54284U_191109_043049/158664175/ccs	PacBio_Cortex_Rep2	mm10_ERCC_SIRV	chr18	38418968	38465184	+	8	1722	49032	128136	ENSMUSG00000024425.4	ENSMUST00000236085.1	Ndfip1	Ndfip1-204	Known	Known	None	0.25	None	None	None	None
m54284U_191213_120042/56361939/ccs	PacBio_Hippocampus_Rep2	mm10_ERCC_SIRV	chr16	11134635	11105957	-	5	1125	44655	452315	ENSMUSG00000022498.16	ENCODEMT000452315	Txndc11	ENCODEMT000452315	Known	NIC	None	0.25	None	None	None	None
m54284U_191107_221739/7536898/ccs	PacBio_Cortex_Rep1	mm10_ERCC_SIRV	chr7	110122777	110143284	+	11	2686	23188	60156	ENSMUSG00000031016.9	ENSMUST00000033326.9	Wee1	Wee1-201	Known	Known	None	0.30000001192092896	None	None	None	None
m54284U_191213_120042/47056971/ccs	PacBio_Hippocampus_Rep2	mm10_ERCC_SIRV	chr4	99929442	99987293	+	11	2342	11471	29432	ENSMUSG00000025791.18	ENSMUST00000058351.15	Pgm1	Pgm1-201	Known	Known	None	0.05000000074505806	None	None	None	None
m54284U_191213_120042/176229006/ccs	PacBio_Hippocampus_Rep2	mm10_ERCC_SIRV	chr16	11134579	11105957	-	4	942	44655	452317	ENSMUSG00000022498.16	ENCODEMT000452317	Txndc11	ENCODEMT000452317	Known	NIC	None	0.25	None	None	None	None
m54284U_191109_043049/163840700/ccs	PacBio_Cortex_Rep2	mm10_ERCC_SIRV	chr14	68083864	68089076	+	4	3360	42007	108501	ENSMUSG00000022055.7	ENSMUST00000022639.7	Nefl	Nefl-201	Known	Known	None	0.6499999761581421	None	None	None	None
m54284U_191109_043049/159582227/ccs	PacBio_Cortex_Rep2	mm10_ERCC_SIRV	chr18	38418968	38465190	+	8	1728	49032	128136	ENSMUSG00000024425.4	ENSMUST00000236085.1	Ndfip1	Ndfip1-204	Known	Known	None	0.25	None	None	None	None
m54284U_191213_120042/25428482/ccs	PacBio_Hippocampus_Rep2	mm10_ERCC_SIRV	chr5	123721027	123699793	-	14	2778	15478	40516	ENSMUSG00000029427.11	ENSMUST00000031376.11	Zcchc8	Zcchc8-201	Known	Known	None	0.30000001192092896	None	None	None	None
m54284U_191212_053548/49676457/ccs	PacBio_Hippocampus_Rep1	mm10_ERCC_SIRV	chr11	78536147	78524329	-	7	2104	33782	88938	ENSMUSG00000017615.12	ENSMUST00000108277.2	Tnfaip1	Tnfaip1-202	Known	Known	None	1.0	None	None	None	None
m54284U_191109_043049/171901985/ccs	PacBio_Cortex_Rep2	mm10_ERCC_SIRV	chr9	79793300	79768318	-	7	4153	28413	74417	ENSMUSG00000032328.12	ENSMUST00000034878.11	Tmem30a	Tmem30a-201	Known	Known	None	0.6000000238418579	None	None	None	None
m54284U_191109_043049/159974855/ccs	PacBio_Cortex_Rep2	mm10_ERCC_SIRV	chr18	38418968	38465190	+	8	1728	49032	128136	ENSMUSG00000024425.4	ENSMUST00000236085.1	Ndfip1	Ndfip1-204	Known	Known	None	0.25	None	None	None	None
m54284U_191109_043049/38471923/ccs	PacBio_Cortex_Rep2	mm10_ERCC_SIRV	chr2	75704547	75675519	-	5	2375	4879	12815	ENSMUSG00000015839.6	ENSMUST00000102672.4	Nfe2l2	Nfe2l2-201	Known	Known	None	0.25	None	None	None	None
m54284U_191213_120042/121506164/ccs	PacBio_Hippocampus_Rep2	mm10_ERCC_SIRV	chr16	11134643	11105959	-	5	1131	44655	452315	ENSMUSG00000022498.16	ENCODEMT000452315	Txndc11	ENCODEMT000452315	Known	NIC	None	0.25	None	None	None	None
m54284U_191109_043049/160039596/ccs	PacBio_Cortex_Rep2	mm10_ERCC_SIRV	chr18	38418968	38465184	+	8	1722	49032	128136	ENSMUSG00000024425.4	ENSMUST00000236085.1	Ndfip1	Ndfip1-204	Known	Known	None	0.25	None	None	None	None
m54284U_191109_043049/160170246/ccs	PacBio_Cortex_Rep2	mm10_ERCC_SIRV	chr18	38418968	38465184	+	8	1722	49032	128136	ENSMUSG00000024425.4	ENSMUST00000236085.1	Ndfip1	Ndfip1-204	Known	Known	None	0.25	None	None	None	None
m54284U_191213_120042/176226383/ccs	PacBio_Hippocampus_Rep2	mm10_ERCC_SIRV	chr4	99929442	99987293	+	11	2342	11471	29432	ENSMUSG00000025791.18	ENSMUST00000058351.15	Pgm1	Pgm1-201	Known	Known	None	0.05000000074505806	None	None	None	None
m54284U_191107_221739/119669978/ccs	PacBio_Cortex_Rep1	mm10_ERCC_SIRV	chr16	11116411	11114117	-	1	2295	44655	452318	ENSMUSG00000022498.16	ENCODEMT000452318	Txndc11	ENCODEMT000452318	Known	Genomic	None	0.75	None	None	None	None
m54284U_191107_221739/115409548/ccs	PacBio_Cortex_Rep1	mm10_ERCC_SIRV	chr6	147091492	147112770	+	3	6146	19326	50659	ENSMUSG00000040102.10	ENSMUST00000036003.7	Klhl42	Klhl42-201	Known	Known	None	0.20000000298023224	None	None	None	None
m54284U_191109_043049/160171361/ccs	PacBio_Cortex_Rep2	mm10_ERCC_SIRV	chr18	38418968	38465191	+	8	1729	49032	128136	ENSMUSG00000024425.4	ENSMUST00000236085.1	Ndfip1	Ndfip1-204	Known	Known	None	0.25	None	None	None	None
m54284U_191109_043049/172033155/ccs	PacBio_Cortex_Rep2	mm10_ERCC_SIRV	chr9	79793318	79768318	-	7	4171	28413	74417	ENSMUSG00000032328.12	ENSMUST00000034878.11	Tmem30a	Tmem30a-201	Known	Known	None	0.6000000238418579	None	None	None	None
m54284U_191212_053548/49873228/ccs	PacBio_Hippocampus_Rep1	mm10_ERCC_SIRV	chr11	78536131	78524329	-	7	2088	33782	88938	ENSMUSG00000017615.12	ENSMUST00000108277.2	Tnfaip1	Tnfaip1-202	Known	Known	None	1.0	None	None	None	None
m54284U_191109_043049/163906139/ccs	PacBio_Cortex_Rep2	mm10_ERCC_SIRV	chr14	68083864	68089070	+	4	3354	42007	108501	ENSMUSG00000022055.7	ENSMUST00000022639.7	Nefl	Nefl-201	Known	Known	None	0.6499999761581421	None	None	None	None
m54284U_191109_043049/24775219/ccs	PacBio_Cortex_Rep2	mm10_ERCC_SIRV	chr5	123720947	123699795	-	14	2696	15478	40516	ENSMUSG00000029427.11	ENSMUST00000031376.11	Zcchc8	Zcchc8-201	Known	Known	None	0.3499999940395355	None	None	None	None
m54284U_191109_043049/160366893/ccs	PacBio_Cortex_Rep2	mm10_ERCC_SIRV	chr18	38418968	38465184	+	8	1722	49032	128136	ENSMUSG00000024425.4	ENSMUST00000236085.1	Ndfip1	Ndfip1-204	Known	Known	None	0.25	None	None	None	None
m54284U_191109_043049/48890209/ccs	PacBio_Cortex_Rep2	mm10_ERCC_SIRV	chr16	11116801	11114063	-	1	2301	44655	452318	ENSMUSG00000022498.16	ENCODEMT000452318	Txndc11	ENCODEMT000452318	Known	Genomic	None	0.75	None	None	None	None
m54284U_191109_043049/176621839/ccs	PacBio_Cortex_Rep2	mm10_ERCC_SIRV	chr16	11116956	11114063	-	1	2456	44655	452318	ENSMUSG00000022498.16	ENCODEMT000452318	Txndc11	ENCODEMT000452318	Known	Genomic	None	0.75	None	None	None	None
m54284U_191107_221739/19925267/ccs	PacBio_Cortex_Rep1	mm10_ERCC_SIRV	chr4	99929443	99987294	+	11	2342	11471	29432	ENSMUSG00000025791.18	ENSMUST00000058351.15	Pgm1	Pgm1-201	Known	Known	None	0.05000000074505806	None	None	None	None
m54284U_191109_043049/161088407/ccs	PacBio_Cortex_Rep2	mm10_ERCC_SIRV	chr18	38418968	38465190	+	8	1728	49032	128136	ENSMUSG00000024425.4	ENSMUST00000236085.1	Ndfip1	Ndfip1-204	Known	Known	None	0.25	None	None	None	None
m54284U_191213_120042/121504612/ccs	PacBio_Hippocampus_Rep2	mm10_ERCC_SIRV	chr16	11134553	11114117	-	4	3409	44655	115372	ENSMUSG00000022498.16	ENSMUST00000118679.1	Txndc11	Txndc11-203	Known	Known	None	0.75	None	None	None	None
m54284U_191109_043049/161809422/ccs	PacBio_Cortex_Rep2	mm10_ERCC_SIRV	chr18	38418968	38465184	+	8	1722	49032	128136	ENSMUSG00000024425.4	ENSMUST00000236085.1	Ndfip1	Ndfip1-204	Known	Known	None	0.25	None	None	None	None
m54284U_191109_043049/52561793/ccs	PacBio_Cortex_Rep2	mm10_ERCC_SIRV	chr1	171196237	171173264	-	3	1544	2895	7093	ENSMUSG00000038370.6	ENSMUST00000111332.1	Pcp4l1	Pcp4l1-201	Known	Known	None	0.10000000149011612	None	None	None	None
m54284U_191109_043049/93388896/ccs	PacBio_Cortex_Rep2	mm10_ERCC_SIRV	chr7	110122777	110143281	+	11	2683	23188	60156	ENSMUSG00000031016.9	ENSMUST00000033326.9	Wee1	Wee1-201	Known	Known	None	0.30000001192092896	None	None	None	None
m54284U_191212_053548/52757380/ccs	PacBio_Hippocampus_Rep1	mm10_ERCC_SIRV	chr11	78536169	78524329	-	7	2126	33782	88938	ENSMUSG00000017615.12	ENSMUST00000108277.2	Tnfaip1	Tnfaip1-202	Known	Known	None	1.0	None	None	None	None
m54284U_191109_043049/161809753/ccs	PacBio_Cortex_Rep2	mm10_ERCC_SIRV	chr18	38418968	38465187	+	8	1725	49032	128136	ENSMUSG00000024425.4	ENSMUST00000236085.1	Ndfip1	Ndfip1-204	Known	Known	None	0.20000000298023224	None	None	None	None
m54284U_191109_043049/173869915/ccs	PacBio_Cortex_Rep2	mm10_ERCC_SIRV	chr9	79793338	79768318	-	7	4191	28413	74417	ENSMUSG00000032328.12	ENSMUST00000034878.11	Tmem30a	Tmem30a-201	Known	Known	None	0.6000000238418579	None	None	None	None
m54284U_191109_043049/163907178/ccs	PacBio_Cortex_Rep2	mm10_ERCC_SIRV	chr14	68083864	68089074	+	4	3358	42007	108501	ENSMUSG00000022055.7	ENSMUST00000022639.7	Nefl	Nefl-201	Known	Known	None	0.6000000238418579	None	None	None	None
m54284U_191107_221739/158269758/ccs	PacBio_Cortex_Rep1	mm10_ERCC_SIRV	chr4	99929443	99987294	+	11	2342	11471	29432	ENSMUSG00000025791.18	ENSMUST00000058351.15	Pgm1	Pgm1-201	Known	Known	None	0.05000000074505806	None	None	None	None
m54284U_191212_053548/135922216/ccs	PacBio_Hippocampus_Rep1	mm10_ERCC_SIRV	chr6	147091492	147112771	+	3	6147	19326	50659	ENSMUSG00000040102.10	ENSMUST00000036003.7	Klhl42	Klhl42-201	Known	Known	None	0.20000000298023224	None	None	None	None
m54284U_191109_043049/52627601/ccs	PacBio_Cortex_Rep2	mm10_ERCC_SIRV	chr2	75704482	75675519	-	5	2310	4879	12815	ENSMUSG00000015839.6	ENSMUST00000102672.4	Nfe2l2	Nfe2l2-201	Known	Known	None	0.25	None	None	None	None
m54284U_191107_221739/105777944/ccs	PacBio_Cortex_Rep1	mm10_ERCC_SIRV	chr16	11130132	11131353	+	1	1222	81992	452319	ENCODEMG000081992	ENCODEMT000452319	ENCODEMG000081992	ENCODEMT000452319	Antisense	Antisense	None	0.800000011920929	None	None	None	None
m54284U_191109_043049/161874022/ccs	PacBio_Cortex_Rep2	mm10_ERCC_SIRV	chr18	38418968	38465184	+	8	1722	49032	128136	ENSMUSG00000024425.4	ENSMUST00000236085.1	Ndfip1	Ndfip1-204	Known	Known	None	0.25	None	None	None	None
m54284U_191107_221739/54526904/ccs	PacBio_Cortex_Rep1	mm10_ERCC_SIRV	chr5	123721027	123699797	-	14	2774	15478	40516	ENSMUSG00000029427.11	ENSMUST00000031376.11	Zcchc8	Zcchc8-201	Known	Known	None	0.4000000059604645	None	None	None	None
m54284U_191109_043049/161874062/ccs	PacBio_Cortex_Rep2	mm10_ERCC_SIRV	chr18	38418968	38465188	+	8	1726	49032	128136	ENSMUSG00000024425.4	ENSMUST00000236085.1	Ndfip1	Ndfip1-204	Known	Known	None	0.20000000298023224	None	None	None	None
m54284U_191109_043049/162137525/ccs	PacBio_Cortex_Rep2	mm10_ERCC_SIRV	chr18	38418968	38465183	+	8	1721	49032	128136	ENSMUSG00000024425.4	ENSMUST00000236085.1	Ndfip1	Ndfip1-204	Known	Known	None	0.25	None	None	None	None
m54284U_191212_053548/54069885/ccs	PacBio_Hippocampus_Rep1	mm10_ERCC_SIRV	chr11	78536220	78524329	-	7	2190	33782	88937	ENSMUSG00000017615.12	ENSMUST00000017759.8	Tnfaip1	Tnfaip1-201	Known	Known	None	1.0	None	None	None	None
m54284U_191109_043049/11076081/ccs	PacBio_Cortex_Rep2	mm10_ERCC_SIRV	chr4	99929443	99987293	+	11	2341	11471	29432	ENSMUSG00000025791.18	ENSMUST00000058351.15	Pgm1	Pgm1-201	Known	Known	None	0.05000000074505806	None	None	None	None
m54284U_191109_043049/177275208/ccs	PacBio_Cortex_Rep2	mm10_ERCC_SIRV	chr9	79793332	79768318	-	7	4185	28413	74417	ENSMUSG00000032328.12	ENSMUST00000034878.11	Tmem30a	Tmem30a-201	Known	Known	None	0.6000000238418579	None	None	None	None
m54284U_191107_221739/28444373/ccs	PacBio_Cortex_Rep1	mm10_ERCC_SIRV	chr16	11176336	11136593	-	23	3767	44656	115373	ENSMUSG00000037965.14	ENSMUST00000037633.14	Zc3h7a	Zc3h7a-201	Known	Known	None	0.05000000074505806	None	None	None	None
m54284U_191109_043049/162202016/ccs	PacBio_Cortex_Rep2	mm10_ERCC_SIRV	chr18	38418968	38465183	+	8	1721	49032	128136	ENSMUSG00000024425.4	ENSMUST00000236085.1	Ndfip1	Ndfip1-204	Known	Known	None	0.25	None	None	None	None
m54284U_191109_043049/163908246/ccs	PacBio_Cortex_Rep2	mm10_ERCC_SIRV	chr14	68083864	68089076	+	4	3360	42007	108501	ENSMUSG00000022055.7	ENSMUST00000022639.7	Nefl	Nefl-201	Known	Known	None	0.6499999761581421	None	None	None	None
m54284U_191107_221739/116196718/ccs	PacBio_Cortex_Rep1	mm10_ERCC_SIRV	chr16	11176362	11136593	-	23	3793	44656	115373	ENSMUSG00000037965.14	ENSMUST00000037633.14	Zc3h7a	Zc3h7a-201	Known	Known	None	0.05000000074505806	None	None	None	None
m54284U_191109_043049/162269155/ccs	PacBio_Cortex_Rep2	mm10_ERCC_SIRV	chr18	38418968	38465190	+	8	1728	49032	128136	ENSMUSG00000024425.4	ENSMUST00000236085.1	Ndfip1	Ndfip1-204	Known	Known	None	0.25	None	None	None	None
m54284U_191213_120042/33751961/ccs	PacBio_Hippocampus_Rep2	mm10_ERCC_SIRV	chr16	11176340	11136593	-	23	3771	44656	115373	ENSMUSG00000037965.14	ENSMUST00000037633.14	Zc3h7a	Zc3h7a-201	Known	Known	None	0.05000000074505806	None	None	None	None
m54284U_191109_043049/162858695/ccs	PacBio_Cortex_Rep2	mm10_ERCC_SIRV	chr18	38418968	38465190	+	8	1728	49032	128136	ENSMUSG00000024425.4	ENSMUST00000236085.1	Ndfip1	Ndfip1-204	Known	Known	None	0.25	None	None	None	None
m54284U_191109_043049/11994541/ccs	PacBio_Cortex_Rep2	mm10_ERCC_SIRV	chr4	99929443	99987294	+	11	2342	11471	29432	ENSMUSG00000025791.18	ENSMUST00000058351.15	Pgm1	Pgm1-201	Known	Known	None	0.05000000074505806	None	None	None	None
m54284U_191107_221739/5900367/ccs	PacBio_Cortex_Rep1	mm10_ERCC_SIRV	chr16	11176355	11136595	-	22	3719	44656	452320	ENSMUSG00000037965.14	ENCODEMT000452320	Zc3h7a	ENCODEMT000452320	Known	NIC	None	0.10000000149011612	None	None	None	None
m54284U_191109_043049/64553348/ccs	PacBio_Cortex_Rep2	mm10_ERCC_SIRV	chr5	123720943	123699797	-	14	2690	15478	40516	ENSMUSG00000029427.11	ENSMUST00000031376.11	Zcchc8	Zcchc8-201	Known	Known	None	0.4000000059604645	None	None	None	None
m54284U_191212_053548/56166240/ccs	PacBio_Hippocampus_Rep1	mm10_ERCC_SIRV	chr11	78536220	78524329	-	7	2190	33782	88937	ENSMUSG00000017615.12	ENSMUST00000017759.8	Tnfaip1	Tnfaip1-201	Known	Known	None	1.0	None	None	None	None
m54284U_191213_120042/77530900/ccs	PacBio_Hippocampus_Rep2	mm10_ERCC_SIRV	chr6	147091492	147109896	+	3	3272	19326	50659	ENSMUSG00000040102.10	ENSMUST00000036003.7	Klhl42	Klhl42-201	Known	Known	None	0.20000000298023224	None	None	None	None
m54284U_191109_043049/163122007/ccs	PacBio_Cortex_Rep2	mm10_ERCC_SIRV	chr18	38418968	38465184	+	8	1722	49032	128136	ENSMUSG00000024425.4	ENSMUST00000236085.1	Ndfip1	Ndfip1-204	Known	Known	None	0.25	None	None	None	None
m54284U_191109_043049/177539347/ccs	PacBio_Cortex_Rep2	mm10_ERCC_SIRV	chr9	79793332	79768318	-	7	4185	28413	74417	ENSMUSG00000032328.12	ENSMUST00000034878.11	Tmem30a	Tmem30a-201	Known	Known	None	0.6000000238418579	None	None	None	None
m54284U_191212_053548/16581186/ccs	PacBio_Hippocampus_Rep1	mm10_ERCC_SIRV	chr7	110122777	110143284	+	11	2686	23188	60156	ENSMUSG00000031016.9	ENSMUST00000033326.9	Wee1	Wee1-201	Known	Known	None	0.30000001192092896	None	None	None	None
m54284U_191109_043049/163184656/ccs	PacBio_Cortex_Rep2	mm10_ERCC_SIRV	chr18	38418968	38465184	+	8	1722	49032	128136	ENSMUSG00000024425.4	ENSMUST00000236085.1	Ndfip1	Ndfip1-204	Known	Known	None	0.25	None	None	None	None
m54284U_191107_221739/19465124/ccs	PacBio_Cortex_Rep1	mm10_ERCC_SIRV	chr16	11176309	11136595	-	23	3738	44656	115373	ENSMUSG00000037965.14	ENSMUST00000037633.14	Zc3h7a	Zc3h7a-201	Known	Known	None	0.10000000149011612	None	None	None	None
m54284U_191109_043049/163908331/ccs	PacBio_Cortex_Rep2	mm10_ERCC_SIRV	chr14	68083864	68089073	+	4	3357	42007	108501	ENSMUSG00000022055.7	ENSMUST00000022639.7	Nefl	Nefl-201	Known	Known	None	0.550000011920929	None	None	None	None
m54284U_191109_043049/163250679/ccs	PacBio_Cortex_Rep2	mm10_ERCC_SIRV	chr18	38418968	38465184	+	8	1722	49032	128136	ENSMUSG00000024425.4	ENSMUST00000236085.1	Ndfip1	Ndfip1-204	Known	Known	None	0.25	None	None	None	None
m54284U_191109_043049/31917593/ccs	PacBio_Cortex_Rep2	mm10_ERCC_SIRV	chr4	99929443	99987294	+	11	2342	11471	29432	ENSMUSG00000025791.18	ENSMUST00000058351.15	Pgm1	Pgm1-201	Known	Known	None	0.05000000074505806	None	None	None	None
m54284U_191107_221739/25823535/ccs	PacBio_Cortex_Rep1	mm10_ERCC_SIRV	chr16	11176327	11136592	-	22	3704	44656	452320	ENSMUSG00000037965.14	ENCODEMT000452320	Zc3h7a	ENCODEMT000452320	Known	NIC	None	0.10000000149011612	None	None	None	None
m54284U_191109_043049/64423309/ccs	PacBio_Cortex_Rep2	mm10_ERCC_SIRV	chr2	75704502	75675519	-	5	2330	4879	12815	ENSMUSG00000015839.6	ENSMUST00000102672.4	Nfe2l2	Nfe2l2-201	Known	Known	None	0.25	None	None	None	None
m54284U_191109_043049/52693840/ccs	PacBio_Cortex_Rep2	mm10_ERCC_SIRV	chr1	171196238	171173264	-	3	1545	2895	7093	ENSMUSG00000038370.6	ENSMUST00000111332.1	Pcp4l1	Pcp4l1-201	Known	Known	None	0.10000000149011612	None	None	None	None
m54284U_191107_221739/93194320/ccs	PacBio_Cortex_Rep1	mm10_ERCC_SIRV	chr16	11176300	11136595	-	20	3426	44656	452321	ENSMUSG00000037965.14	ENCODEMT000452321	Zc3h7a	ENCODEMT000452321	Known	NIC	None	0.10000000149011612	None	None	None	None
m54284U_191109_043049/163383778/ccs	PacBio_Cortex_Rep2	mm10_ERCC_SIRV	chr18	38418968	38465193	+	8	1731	49032	128136	ENSMUSG00000024425.4	ENSMUST00000236085.1	Ndfip1	Ndfip1-204	Known	Known	None	0.20000000298023224	None	None	None	None
m54284U_191109_043049/177930741/ccs	PacBio_Cortex_Rep2	mm10_ERCC_SIRV	chr9	79793331	79768318	-	7	4184	28413	74417	ENSMUSG00000032328.12	ENSMUST00000034878.11	Tmem30a	Tmem30a-201	Known	Known	None	0.6000000238418579	None	None	None	None
m54284U_191212_053548/58590985/ccs	PacBio_Hippocampus_Rep1	mm10_ERCC_SIRV	chr11	78536189	78524329	-	7	2146	33782	88938	ENSMUSG00000017615.12	ENSMUST00000108277.2	Tnfaip1	Tnfaip1-202	Known	Known	None	1.0	None	None	None	None
m54284U_191109_043049/65996838/ccs	PacBio_Cortex_Rep2	mm10_ERCC_SIRV	chr5	123720923	123699830	-	14	2683	15478	452252	ENSMUSG00000029427.11	ENCODEMT000452252	Zcchc8	ENCODEMT000452252	Known	NIC	None	0.4000000059604645	None	None	None	None
m54284U_191109_043049/163905722/ccs	PacBio_Cortex_Rep2	mm10_ERCC_SIRV	chr18	38418968	38465190	+	8	1728	49032	128136	ENSMUSG00000024425.4	ENSMUST00000236085.1	Ndfip1	Ndfip1-204	Known	Known	None	0.25	None	None	None	None
m54284U_191109_043049/69403519/ccs	PacBio_Cortex_Rep2	mm10_ERCC_SIRV	chr16	11176296	11136595	-	23	3717	44656	115373	ENSMUSG00000037965.14	ENSMUST00000037633.14	Zc3h7a	Zc3h7a-201	Known	Known	None	0.10000000149011612	None	None	None	None
m54284U_191109_043049/164103504/ccs	PacBio_Cortex_Rep2	mm10_ERCC_SIRV	chr18	38419101	38465178	+	8	1707	49032	448760	ENSMUSG00000024425.4	ENCODEMT000448760	Ndfip1	ENCODEMT000448760	Known	NNC	None	0.25	None	None	None	None
m54284U_191109_043049/126093712/ccs	PacBio_Cortex_Rep2	mm10_ERCC_SIRV	chr4	99929443	99987286	+	11	2334	11471	29432	ENSMUSG00000025791.18	ENSMUST00000058351.15	Pgm1	Pgm1-201	Known	Known	None	0.05000000074505806	None	None	None	None
m54284U_191212_053548/86967808/ccs	PacBio_Hippocampus_Rep1	mm10_ERCC_SIRV	chr16	11176109	11136595	-	23	3821	44656	452322	ENSMUSG00000037965.14	ENCODEMT000452322	Zc3h7a	ENCODEMT000452322	Known	NIC	None	0.10000000149011612	None	None	None	None
m54284U_191109_043049/163971775/ccs	PacBio_Cortex_Rep2	mm10_ERCC_SIRV	chr14	68083864	68089075	+	4	3359	42007	108501	ENSMUSG00000022055.7	ENSMUST00000022639.7	Nefl	Nefl-201	Known	Known	None	0.6499999761581421	None	None	None	None
m54284U_191213_120042/149750180/ccs	PacBio_Hippocampus_Rep2	mm10_ERCC_SIRV	chr6	147091492	147112773	+	3	6149	19326	50659	ENSMUSG00000040102.10	ENSMUST00000036003.7	Klhl42	Klhl42-201	Known	Known	None	0.10000000149011612	None	None	None	None
m54284U_191109_043049/164169921/ccs	PacBio_Cortex_Rep2	mm10_ERCC_SIRV	chr18	38418968	38465190	+	8	1728	49032	128136	ENSMUSG00000024425.4	ENSMUST00000236085.1	Ndfip1	Ndfip1-204	Known	Known	None	0.25	None	None	None	None
m54284U_191212_053548/59180053/ccs	PacBio_Hippocampus_Rep1	mm10_ERCC_SIRV	chr11	78536203	78524329	-	7	2160	33782	88938	ENSMUSG00000017615.12	ENSMUST00000108277.2	Tnfaip1	Tnfaip1-202	Known	Known	None	1.0	None	None	None	None
m54284U_191109_043049/178259764/ccs	PacBio_Cortex_Rep2	mm10_ERCC_SIRV	chr9	79793332	79768318	-	7	4185	28413	74417	ENSMUSG00000032328.12	ENSMUST00000034878.11	Tmem30a	Tmem30a-201	Known	Known	None	0.6000000238418579	None	None	None	None
m54284U_191109_043049/164233955/ccs	PacBio_Cortex_Rep2	mm10_ERCC_SIRV	chr18	38418968	38465190	+	8	1714	49032	128136	ENSMUSG00000024425.4	ENSMUST00000236085.1	Ndfip1	Ndfip1-204	Known	Known	None	0.25	None	None	None	None
m54284U_191212_053548/111019060/ccs	PacBio_Hippocampus_Rep1	mm10_ERCC_SIRV	chr16	11176309	11136595	-	23	3676	44656	452323	ENSMUSG00000037965.14	ENCODEMT000452323	Zc3h7a	ENCODEMT000452323	Known	NIC	None	0.10000000149011612	None	None	None	None
m54284U_191212_053548/22545431/ccs	PacBio_Hippocampus_Rep1	mm10_ERCC_SIRV	chr4	99929443	99987287	+	11	2335	11471	29432	ENSMUSG00000025791.18	ENSMUST00000058351.15	Pgm1	Pgm1-201	Known	Known	None	0.05000000074505806	None	None	None	None
m54284U_191109_043049/164366081/ccs	PacBio_Cortex_Rep2	mm10_ERCC_SIRV	chr18	38418968	38465190	+	8	1728	49032	128136	ENSMUSG00000024425.4	ENSMUST00000236085.1	Ndfip1	Ndfip1-204	Known	Known	None	0.25	None	None	None	None
m54284U_191109_043049/139659122/ccs	PacBio_Cortex_Rep2	mm10_ERCC_SIRV	chr5	123720943	123699797	-	14	2690	15478	40516	ENSMUSG00000029427.11	ENSMUST00000031376.11	Zcchc8	Zcchc8-201	Known	Known	None	0.4000000059604645	None	None	None	None
m54284U_191213_120042/17303474/ccs	PacBio_Hippocampus_Rep2	mm10_ERCC_SIRV	chr16	11176108	11136595	-	23	3756	44656	452324	ENSMUSG00000037965.14	ENCODEMT000452324	Zc3h7a	ENCODEMT000452324	Known	NIC	None	0.10000000149011612	None	None	None	None
m54284U_191109_043049/147720961/ccs	PacBio_Cortex_Rep2	mm10_ERCC_SIRV	chr7	110122778	110143283	+	11	2684	23188	60156	ENSMUSG00000031016.9	ENSMUST00000033326.9	Wee1	Wee1-201	Known	Known	None	0.30000001192092896	None	None	None	None
m54284U_191109_043049/164496323/ccs	PacBio_Cortex_Rep2	mm10_ERCC_SIRV	chr18	38418968	38465180	+	8	1718	49032	128136	ENSMUSG00000024425.4	ENSMUST00000236085.1	Ndfip1	Ndfip1-204	Known	Known	None	0.25	None	None	None	None
m54284U_191109_043049/164039141/ccs	PacBio_Cortex_Rep2	mm10_ERCC_SIRV	chr14	68083864	68089076	+	4	3360	42007	108501	ENSMUSG00000022055.7	ENSMUST00000022639.7	Nefl	Nefl-201	Known	Known	None	0.6499999761581421	None	None	None	None
m54284U_191109_043049/164758043/ccs	PacBio_Cortex_Rep2	mm10_ERCC_SIRV	chr18	38418968	38465184	+	8	1722	49032	128136	ENSMUSG00000024425.4	ENSMUST00000236085.1	Ndfip1	Ndfip1-204	Known	Known	None	0.25	None	None	None	None
m54284U_191212_053548/60490486/ccs	PacBio_Hippocampus_Rep1	mm10_ERCC_SIRV	chr11	78536220	78524329	-	7	2177	33782	88938	ENSMUSG00000017615.12	ENSMUST00000108277.2	Tnfaip1	Tnfaip1-202	Known	Known	None	1.0	None	None	None	None
m54284U_191213_120042/117115541/ccs	PacBio_Hippocampus_Rep2	mm10_ERCC_SIRV	chr16	11176349	11136595	-	23	3778	44656	115373	ENSMUSG00000037965.14	ENSMUST00000037633.14	Zc3h7a	Zc3h7a-201	Known	Known	None	0.10000000149011612	None	None	None	None
m54284U_191212_053548/78840361/ccs	PacBio_Hippocampus_Rep1	mm10_ERCC_SIRV	chr4	99929443	99987293	+	11	2341	11471	29432	ENSMUSG00000025791.18	ENSMUST00000058351.15	Pgm1	Pgm1-201	Known	Known	None	0.05000000074505806	None	None	None	None
m54284U_191109_043049/178981091/ccs	PacBio_Cortex_Rep2	mm10_ERCC_SIRV	chr9	79793356	79768318	-	7	4209	28413	74417	ENSMUSG00000032328.12	ENSMUST00000034878.11	Tmem30a	Tmem30a-201	Known	Known	None	0.6000000238418579	None	None	None	None
m54284U_191107_221739/135333818/ccs	PacBio_Cortex_Rep1	mm10_ERCC_SIRV	chr6	147091493	147112773	+	3	6148	19326	50659	ENSMUSG00000040102.10	ENSMUST00000036003.7	Klhl42	Klhl42-201	Known	Known	None	0.10000000149011612	None	None	None	None
m54284U_191109_043049/72352370/ccs	PacBio_Cortex_Rep2	mm10_ERCC_SIRV	chr2	75704542	75675519	-	5	2370	4879	12815	ENSMUSG00000015839.6	ENSMUST00000102672.4	Nfe2l2	Nfe2l2-201	Known	Known	None	0.25	None	None	None	None
m54284U_191109_043049/164890345/ccs	PacBio_Cortex_Rep2	mm10_ERCC_SIRV	chr18	38418968	38465184	+	8	1722	49032	128136	ENSMUSG00000024425.4	ENSMUST00000236085.1	Ndfip1	Ndfip1-204	Known	Known	None	0.25	None	None	None	None
m54284U_191213_120042/38340578/ccs	PacBio_Hippocampus_Rep2	mm10_ERCC_SIRV	chr16	11176311	11136596	-	23	3739	44656	115373	ENSMUSG00000037965.14	ENSMUST00000037633.14	Zc3h7a	Zc3h7a-201	Known	Known	None	0.10000000149011612	None	None	None	None
m54284U_191109_043049/165216310/ccs	PacBio_Cortex_Rep2	mm10_ERCC_SIRV	chr18	38418968	38465184	+	8	1722	49032	128136	ENSMUSG00000024425.4	ENSMUST00000236085.1	Ndfip1	Ndfip1-204	Known	Known	None	0.25	None	None	None	None
m54284U_191213_120042/166267154/ccs	PacBio_Hippocampus_Rep2	mm10_ERCC_SIRV	chr16	11176309	11136597	-	23	3736	44656	115373	ENSMUSG00000037965.14	ENSMUST00000037633.14	Zc3h7a	Zc3h7a-201	Known	Known	None	0.10000000149011612	None	None	None	None
m54284U_191212_053548/7471211/ccs	PacBio_Hippocampus_Rep1	mm10_ERCC_SIRV	chr5	123721007	123699830	-	14	2761	15478	452252	ENSMUSG00000029427.11	ENCODEMT000452252	Zcchc8	ENCODEMT000452252	Known	NIC	None	0.4000000059604645	None	None	None	None
m54284U_191109_043049/53020140/ccs	PacBio_Cortex_Rep2	mm10_ERCC_SIRV	chr1	171196238	171173264	-	3	1545	2895	7093	ENSMUSG00000038370.6	ENSMUST00000111332.1	Pcp4l1	Pcp4l1-201	Known	Known	None	0.10000000149011612	None	None	None	None
m54284U_191109_043049/156500750/ccs	PacBio_Cortex_Rep2	mm10_ERCC_SIRV	chr16	11176341	11136598	-	21	3425	44656	452325	ENSMUSG00000037965.14	ENCODEMT000452325	Zc3h7a	ENCODEMT000452325	Known	NNC	None	0.10000000149011612	None	None	None	None
m54284U_191212_053548/96076026/ccs	PacBio_Hippocampus_Rep1	mm10_ERCC_SIRV	chr4	99929443	99987293	+	11	2341	11471	29432	ENSMUSG00000025791.18	ENSMUST00000058351.15	Pgm1	Pgm1-201	Known	Known	None	0.05000000074505806	None	None	None	None
m54284U_191109_043049/165281933/ccs	PacBio_Cortex_Rep2	mm10_ERCC_SIRV	chr18	38418968	38465183	+	8	1721	49032	128136	ENSMUSG00000024425.4	ENSMUST00000236085.1	Ndfip1	Ndfip1-204	Known	Known	None	0.25	None	None	None	None
m54284U_191109_043049/164168216/ccs	PacBio_Cortex_Rep2	mm10_ERCC_SIRV	chr14	68083864	68087889	+	4	2173	42007	108501	ENSMUSG00000022055.7	ENSMUST00000022639.7	Nefl	Nefl-201	Known	Known	None	0.15000000596046448	None	None	None	None
m54284U_191109_043049/180160181/ccs	PacBio_Cortex_Rep2	mm10_ERCC_SIRV	chr9	79793319	79768318	-	7	4172	28413	74417	ENSMUSG00000032328.12	ENSMUST00000034878.11	Tmem30a	Tmem30a-201	Known	Known	None	0.6000000238418579	None	None	None	None
m54284U_191109_043049/43321946/ccs	PacBio_Cortex_Rep2	mm10_ERCC_SIRV	chr16	11176352	11136599	-	23	3777	44656	115373	ENSMUSG00000037965.14	ENSMUST00000037633.14	Zc3h7a	Zc3h7a-201	Known	Known	None	0.10000000149011612	None	None	None	None
m54284U_191109_043049/165284598/ccs	PacBio_Cortex_Rep2	mm10_ERCC_SIRV	chr18	38418968	38465183	+	8	1721	49032	128136	ENSMUSG00000024425.4	ENSMUST00000236085.1	Ndfip1	Ndfip1-204	Known	Known	None	0.25	None	None	None	None
m54284U_191212_053548/45222256/ccs	PacBio_Hippocampus_Rep1	mm10_ERCC_SIRV	chr16	11176340	11136599	-	24	3862	44656	452326	ENSMUSG00000037965.14	ENCODEMT000452326	Zc3h7a	ENCODEMT000452326	Known	NNC	None	0.10000000149011612	None	None	None	None
m54284U_191109_043049/165349176/ccs	PacBio_Cortex_Rep2	mm10_ERCC_SIRV	chr18	38418968	38465184	+	8	1722	49032	128136	ENSMUSG00000024425.4	ENSMUST00000236085.1	Ndfip1	Ndfip1-204	Known	Known	None	0.25	None	None	None	None
m54284U_191212_053548/111936413/ccs	PacBio_Hippocampus_Rep1	mm10_ERCC_SIRV	chr4	99929443	99987292	+	11	2340	11471	29432	ENSMUSG00000025791.18	ENSMUST00000058351.15	Pgm1	Pgm1-201	Known	Known	None	0.05000000074505806	None	None	None	None
m54284U_191109_043049/38144819/ccs	PacBio_Cortex_Rep2	mm10_ERCC_SIRV	chr6	147091493	147112764	+	3	6106	19326	50659	ENSMUSG00000040102.10	ENSMUST00000036003.7	Klhl42	Klhl42-201	Known	Known	None	0.25	None	None	None	None
m54284U_191212_053548/84345903/ccs	PacBio_Hippocampus_Rep1	mm10_ERCC_SIRV	chr16	11176309	11136599	-	24	3648	44656	452327	ENSMUSG00000037965.14	ENCODEMT000452327	Zc3h7a	ENCODEMT000452327	Known	NNC	None	0.10000000149011612	None	None	None	None
m54284U_191109_043049/165414436/ccs	PacBio_Cortex_Rep2	mm10_ERCC_SIRV	chr18	38418968	38465187	+	8	1725	49032	128136	ENSMUSG00000024425.4	ENSMUST00000236085.1	Ndfip1	Ndfip1-204	Known	Known	None	0.20000000298023224	None	None	None	None
m54284U_191212_053548/21168760/ccs	PacBio_Hippocampus_Rep1	mm10_ERCC_SIRV	chr5	123720801	123699797	-	14	2548	15478	40516	ENSMUSG00000029427.11	ENSMUST00000031376.11	Zcchc8	Zcchc8-201	Known	Known	None	0.4000000059604645	None	None	None	None
m54284U_191212_053548/40568629/ccs	PacBio_Hippocampus_Rep1	mm10_ERCC_SIRV	chr7	110122778	110143279	+	11	2680	23188	60156	ENSMUSG00000031016.9	ENSMUST00000033326.9	Wee1	Wee1-201	Known	Known	None	0.30000001192092896	None	None	None	None
m54284U_191109_043049/165740642/ccs	PacBio_Cortex_Rep2	mm10_ERCC_SIRV	chr18	38418968	38465164	+	8	1702	49032	128136	ENSMUSG00000024425.4	ENSMUST00000236085.1	Ndfip1	Ndfip1-204	Known	Known	None	0.25	None	None	None	None
m54284U_191109_043049/180291973/ccs	PacBio_Cortex_Rep2	mm10_ERCC_SIRV	chr9	79793340	79768318	-	7	4193	28413	74417	ENSMUSG00000032328.12	ENSMUST00000034878.11	Tmem30a	Tmem30a-201	Known	Known	None	0.6000000238418579	None	None	None	None
m54284U_191109_043049/164169665/ccs	PacBio_Cortex_Rep2	mm10_ERCC_SIRV	chr14	68083864	68089064	+	4	3348	42007	108501	ENSMUSG00000022055.7	ENSMUST00000022639.7	Nefl	Nefl-201	Known	Known	None	0.75	None	None	None	None
m54284U_191109_043049/165874108/ccs	PacBio_Cortex_Rep2	mm10_ERCC_SIRV	chr18	38418968	38465184	+	8	1722	49032	128136	ENSMUSG00000024425.4	ENSMUST00000236085.1	Ndfip1	Ndfip1-204	Known	Known	None	0.25	None	None	None	None
m54284U_191212_053548/155059769/ccs	PacBio_Hippocampus_Rep1	mm10_ERCC_SIRV	chr4	99929443	99987294	+	11	2342	11471	29432	ENSMUSG00000025791.18	ENSMUST00000058351.15	Pgm1	Pgm1-201	Known	Known	None	0.05000000074505806	None	None	None	None
m54284U_191212_053548/105908292/ccs	PacBio_Hippocampus_Rep1	mm10_ERCC_SIRV	chr16	11176306	11136599	-	23	3731	44656	115373	ENSMUSG00000037965.14	ENSMUST00000037633.14	Zc3h7a	Zc3h7a-201	Known	Known	None	0.10000000149011612	None	None	None	None
m54284U_191109_043049/100010810/ccs	PacBio_Cortex_Rep2	mm10_ERCC_SIRV	chr2	75704538	75675519	-	5	2366	4879	12815	ENSMUSG00000015839.6	ENSMUST00000102672.4	Nfe2l2	Nfe2l2-201	Known	Known	None	0.25	None	None	None	None
m54284U_191213_120042/24838502/ccs	PacBio_Hippocampus_Rep2	mm10_ERCC_SIRV	chr16	11176309	11136599	-	23	3734	44656	115373	ENSMUSG00000037965.14	ENSMUST00000037633.14	Zc3h7a	Zc3h7a-201	Known	Known	None	0.10000000149011612	None	None	None	None
m54284U_191109_043049/166069964/ccs	PacBio_Cortex_Rep2	mm10_ERCC_SIRV	chr18	38418968	38465195	+	8	1733	49032	128136	ENSMUSG00000024425.4	ENSMUST00000236085.1	Ndfip1	Ndfip1-204	Known	Known	None	0.20000000298023224	None	None	None	None
m54284U_191213_120042/27001032/ccs	PacBio_Hippocampus_Rep2	mm10_ERCC_SIRV	chr16	11176351	11136599	-	23	3776	44656	115373	ENSMUSG00000037965.14	ENSMUST00000037633.14	Zc3h7a	Zc3h7a-201	Known	Known	None	0.10000000149011612	None	None	None	None
m54284U_191109_043049/166199966/ccs	PacBio_Cortex_Rep2	mm10_ERCC_SIRV	chr18	38418968	38465184	+	8	1722	49032	128136	ENSMUSG00000024425.4	ENSMUST00000236085.1	Ndfip1	Ndfip1-204	Known	Known	None	0.25	None	None	None	None
m54284U_191213_120042/103286190/ccs	PacBio_Hippocampus_Rep2	mm10_ERCC_SIRV	chr5	123720946	123699797	-	14	2693	15478	40516	ENSMUSG00000029427.11	ENSMUST00000031376.11	Zcchc8	Zcchc8-201	Known	Known	None	0.4000000059604645	None	None	None	None
m54284U_191212_053548/722784/ccs	PacBio_Hippocampus_Rep1	mm10_ERCC_SIRV	chr9	79793332	79768318	-	7	4185	28413	74417	ENSMUSG00000032328.12	ENSMUST00000034878.11	Tmem30a	Tmem30a-201	Known	Known	None	0.6000000238418579	None	None	None	None
m54284U_191213_120042/128124047/ccs	PacBio_Hippocampus_Rep2	mm10_ERCC_SIRV	chr16	11176101	11136596	-	23	3818	44656	452322	ENSMUSG00000037965.14	ENCODEMT000452322	Zc3h7a	ENCODEMT000452322	Known	NIC	None	0.10000000149011612	None	None	None	None
m54284U_191109_043049/166396327/ccs	PacBio_Cortex_Rep2	mm10_ERCC_SIRV	chr18	38418968	38465184	+	8	1722	49032	128136	ENSMUSG00000024425.4	ENSMUST00000236085.1	Ndfip1	Ndfip1-204	Known	Known	None	0.25	None	None	None	None
m54284U_191213_120042/96929398/ccs	PacBio_Hippocampus_Rep2	mm10_ERCC_SIRV	chr4	99929443	99987291	+	11	2339	11471	29432	ENSMUSG00000025791.18	ENSMUST00000058351.15	Pgm1	Pgm1-201	Known	Known	None	0.05000000074505806	None	None	None	None
m54284U_191212_053548/60557599/ccs	PacBio_Hippocampus_Rep1	mm10_ERCC_SIRV	chr11	78536194	78524329	-	7	2151	33782	88938	ENSMUSG00000017615.12	ENSMUST00000108277.2	Tnfaip1	Tnfaip1-202	Known	Known	None	1.0	None	None	None	None
m54284U_191109_043049/164170507/ccs	PacBio_Cortex_Rep2	mm10_ERCC_SIRV	chr14	68083864	68089076	+	4	3360	42007	108501	ENSMUSG00000022055.7	ENSMUST00000022639.7	Nefl	Nefl-201	Known	Known	None	0.6499999761581421	None	None	None	None
m54284U_191109_043049/83887223/ccs	PacBio_Cortex_Rep2	mm10_ERCC_SIRV	chr6	147091493	147109896	+	3	3271	19326	50659	ENSMUSG00000040102.10	ENSMUST00000036003.7	Klhl42	Klhl42-201	Known	Known	None	0.20000000298023224	None	None	None	None
m54284U_191109_043049/47057241/ccs	PacBio_Cortex_Rep2	mm10_ERCC_SIRV	chr16	11176350	11136600	-	23	3774	44656	115373	ENSMUSG00000037965.14	ENSMUST00000037633.14	Zc3h7a	Zc3h7a-201	Known	Known	None	0.10000000149011612	None	None	None	None
m54284U_191109_043049/166397529/ccs	PacBio_Cortex_Rep2	mm10_ERCC_SIRV	chr18	38418968	38465185	+	8	1723	49032	128136	ENSMUSG00000024425.4	ENSMUST00000236085.1	Ndfip1	Ndfip1-204	Known	Known	None	0.20000000298023224	None	None	None	None
m54284U_191212_053548/65079375/ccs	PacBio_Hippocampus_Rep1	mm10_ERCC_SIRV	chr11	78536250	78524329	-	7	2193	33782	452328	ENSMUSG00000017615.12	ENCODEMT000452328	Tnfaip1	ENCODEMT000452328	Known	NNC	None	1.0	None	None	None	None
m54284U_191109_043049/166593187/ccs	PacBio_Cortex_Rep2	mm10_ERCC_SIRV	chr18	38418968	38465184	+	5	1442	49032	452329	ENSMUSG00000024425.4	ENCODEMT000452329	Ndfip1	ENCODEMT000452329	Known	NIC	None	0.25	None	None	None	None
m54284U_191109_043049/57999611/ccs	PacBio_Cortex_Rep2	mm10_ERCC_SIRV	chr1	171196238	171173264	-	3	1545	2895	7093	ENSMUSG00000038370.6	ENSMUST00000111332.1	Pcp4l1	Pcp4l1-201	Known	Known	None	0.10000000149011612	None	None	None	None
m54284U_191212_053548/52822589/ccs	PacBio_Hippocampus_Rep1	mm10_ERCC_SIRV	chr16	11149314	11136600	-	10	1997	44656	452330	ENSMUSG00000037965.14	ENCODEMT000452330	Zc3h7a	ENCODEMT000452330	Known	ISM	Suffix	0.10000000149011612	None	None	None	None
m54284U_191212_053548/4721209/ccs	PacBio_Hippocampus_Rep1	mm10_ERCC_SIRV	chr9	79793367	79768318	-	7	4220	28413	74417	ENSMUSG00000032328.12	ENSMUST00000034878.11	Tmem30a	Tmem30a-201	Known	Known	None	0.6000000238418579	None	None	None	None
m54284U_191212_053548/67765334/ccs	PacBio_Hippocampus_Rep1	mm10_ERCC_SIRV	chr7	110122778	110143284	+	11	2685	23188	60156	ENSMUSG00000031016.9	ENSMUST00000033326.9	Wee1	Wee1-201	Known	Known	None	0.30000001192092896	None	None	None	None
m54284U_191213_120042/124191624/ccs	PacBio_Hippocampus_Rep2	mm10_ERCC_SIRV	chr4	99929443	99987294	+	11	2342	11471	29432	ENSMUSG00000025791.18	ENSMUST00000058351.15	Pgm1	Pgm1-201	Known	Known	None	0.05000000074505806	None	None	None	None
m54284U_191109_043049/166921923/ccs	PacBio_Cortex_Rep2	mm10_ERCC_SIRV	chr18	38418968	38465182	+	8	1720	49032	128136	ENSMUSG00000024425.4	ENSMUST00000236085.1	Ndfip1	Ndfip1-204	Known	Known	None	0.25	None	None	None	None
m54284U_191213_120042/117573519/ccs	PacBio_Hippocampus_Rep2	mm10_ERCC_SIRV	chr5	123721026	123699797	-	14	2773	15478	40516	ENSMUSG00000029427.11	ENSMUST00000031376.11	Zcchc8	Zcchc8-201	Known	Known	None	0.4000000059604645	None	None	None	None
m54284U_191109_043049/164233869/ccs	PacBio_Cortex_Rep2	mm10_ERCC_SIRV	chr14	68083864	68089064	+	4	3348	42007	108501	ENSMUSG00000022055.7	ENSMUST00000022639.7	Nefl	Nefl-201	Known	Known	None	0.75	None	None	None	None
m54284U_191109_043049/167314270/ccs	PacBio_Cortex_Rep2	mm10_ERCC_SIRV	chr18	38418968	38465189	+	8	1727	49032	128136	ENSMUSG00000024425.4	ENSMUST00000236085.1	Ndfip1	Ndfip1-204	Known	Known	None	0.20000000298023224	None	None	None	None
m54284U_191212_053548/65471867/ccs	PacBio_Hippocampus_Rep1	mm10_ERCC_SIRV	chr16	11141165	11136600	-	3	1499	44656	115374	ENSMUSG00000037965.14	ENSMUST00000138282.1	Zc3h7a	Zc3h7a-206	Known	Known	None	0.10000000149011612	None	None	None	None
m54284U_191213_120042/125174152/ccs	PacBio_Hippocampus_Rep2	mm10_ERCC_SIRV	chr4	99929443	99987294	+	11	2336	11471	29432	ENSMUSG00000025791.18	ENSMUST00000058351.15	Pgm1	Pgm1-201	Known	Known	None	0.05000000074505806	None	None	None	None
m54284U_191109_043049/105318315/ccs	PacBio_Cortex_Rep2	mm10_ERCC_SIRV	chr2	75704514	75675519	-	5	2342	4879	12815	ENSMUSG00000015839.6	ENSMUST00000102672.4	Nfe2l2	Nfe2l2-201	Known	Known	None	0.25	None	None	None	None
m54284U_191109_043049/167314742/ccs	PacBio_Cortex_Rep2	mm10_ERCC_SIRV	chr18	38418968	38465189	+	8	1727	49032	128136	ENSMUSG00000024425.4	ENSMUST00000236085.1	Ndfip1	Ndfip1-204	Known	Known	None	0.20000000298023224	None	None	None	None
m54284U_191212_053548/65407769/ccs	PacBio_Hippocampus_Rep1	mm10_ERCC_SIRV	chr11	78529073	78524329	-	5	1583	33782	451799	ENSMUSG00000017615.12	ENCODEMT000451799	Tnfaip1	ENCODEMT000451799	Known	ISM	Suffix	1.0	None	None	None	None
m54284U_191212_053548/5636584/ccs	PacBio_Hippocampus_Rep1	mm10_ERCC_SIRV	chr9	79793321	79768318	-	7	4174	28413	74417	ENSMUSG00000032328.12	ENSMUST00000034878.11	Tmem30a	Tmem30a-201	Known	Known	None	0.6000000238418579	None	None	None	None
m54284U_191213_120042/22416174/ccs	PacBio_Hippocampus_Rep2	mm10_ERCC_SIRV	chr16	11176311	11136600	-	23	3735	44656	115373	ENSMUSG00000037965.14	ENSMUST00000037633.14	Zc3h7a	Zc3h7a-201	Known	Known	None	0.10000000149011612	None	None	None	None
m54284U_191213_120042/917606/ccs	PacBio_Hippocampus_Rep2	mm10_ERCC_SIRV	chr6	147091493	147112775	+	3	6150	19326	50659	ENSMUSG00000040102.10	ENSMUST00000036003.7	Klhl42	Klhl42-201	Known	Known	None	0.10000000149011612	None	None	None	None
m54284U_191109_043049/167380296/ccs	PacBio_Cortex_Rep2	mm10_ERCC_SIRV	chr18	38418968	38465188	+	8	1726	49032	128136	ENSMUSG00000024425.4	ENSMUST00000236085.1	Ndfip1	Ndfip1-204	Known	Known	None	0.20000000298023224	None	None	None	None
m54284U_191213_120042/34800157/ccs	PacBio_Hippocampus_Rep2	mm10_ERCC_SIRV	chr16	11176359	11136600	-	23	3783	44656	115373	ENSMUSG00000037965.14	ENSMUST00000037633.14	Zc3h7a	Zc3h7a-201	Known	Known	None	0.10000000149011612	None	None	None	None
m54284U_191213_120042/49742376/ccs	PacBio_Hippocampus_Rep2	mm10_ERCC_SIRV	chr16	11176095	11136597	-	23	3811	44656	452322	ENSMUSG00000037965.14	ENCODEMT000452322	Zc3h7a	ENCODEMT000452322	Known	NIC	None	0.10000000149011612	None	None	None	None
m54284U_191109_043049/167904375/ccs	PacBio_Cortex_Rep2	mm10_ERCC_SIRV	chr18	38418968	38465182	+	8	1720	49032	128136	ENSMUSG00000024425.4	ENSMUST00000236085.1	Ndfip1	Ndfip1-204	Known	Known	None	0.25	None	None	None	None
m54284U_191213_120042/140182530/ccs	PacBio_Hippocampus_Rep2	mm10_ERCC_SIRV	chr4	99929443	99987293	+	11	2341	11471	29432	ENSMUSG00000025791.18	ENSMUST00000058351.15	Pgm1	Pgm1-201	Known	Known	None	0.05000000074505806	None	None	None	None
m54284U_191213_120042/125567816/ccs	PacBio_Hippocampus_Rep2	mm10_ERCC_SIRV	chr5	123720997	123699797	-	14	2744	15478	40516	ENSMUSG00000029427.11	ENSMUST00000031376.11	Zcchc8	Zcchc8-201	Known	Known	None	0.4000000059604645	None	None	None	None
m54284U_191109_043049/164234124/ccs	PacBio_Cortex_Rep2	mm10_ERCC_SIRV	chr14	68083864	68089064	+	4	3348	42007	108501	ENSMUSG00000022055.7	ENSMUST00000022639.7	Nefl	Nefl-201	Known	Known	None	0.75	None	None	None	None
m54284U_191109_043049/167905085/ccs	PacBio_Cortex_Rep2	mm10_ERCC_SIRV	chr18	38418968	38465182	+	8	1720	49032	128136	ENSMUSG00000024425.4	ENSMUST00000236085.1	Ndfip1	Ndfip1-204	Known	Known	None	0.25	None	None	None	None
m54284U_191213_120042/118621375/ccs	PacBio_Hippocampus_Rep2	mm10_ERCC_SIRV	chr16	11176341	11136600	-	22	3638	44656	452331	ENSMUSG00000037965.14	ENCODEMT000452331	Zc3h7a	ENCODEMT000452331	Known	NIC	None	0.10000000149011612	None	None	None	None
m54284U_191212_053548/65472099/ccs	PacBio_Hippocampus_Rep1	mm10_ERCC_SIRV	chr11	78536141	78524329	-	7	2098	33782	88938	ENSMUSG00000017615.12	ENSMUST00000108277.2	Tnfaip1	Tnfaip1-202	Known	Known	None	1.0	None	None	None	None
m54284U_191212_053548/6030327/ccs	PacBio_Hippocampus_Rep1	mm10_ERCC_SIRV	chr9	79793371	79768318	-	7	4224	28413	74417	ENSMUSG00000032328.12	ENSMUST00000034878.11	Tmem30a	Tmem30a-201	Known	Known	None	0.6000000238418579	None	None	None	None
m54284U_191109_043049/167969806/ccs	PacBio_Cortex_Rep2	mm10_ERCC_SIRV	chr18	38418968	38465182	+	8	1720	49032	128136	ENSMUSG00000024425.4	ENSMUST00000236085.1	Ndfip1	Ndfip1-204	Known	Known	None	0.25	None	None	None	None
m54284U_191213_120042/133171329/ccs	PacBio_Hippocampus_Rep2	mm10_ERCC_SIRV	chr7	110122778	110143282	+	11	2683	23188	60156	ENSMUSG00000031016.9	ENSMUST00000033326.9	Wee1	Wee1-201	Known	Known	None	0.30000001192092896	None	None	None	None
m54284U_191213_120042/150472904/ccs	PacBio_Hippocampus_Rep2	mm10_ERCC_SIRV	chr4	99929443	99987294	+	11	2342	11471	29432	ENSMUSG00000025791.18	ENSMUST00000058351.15	Pgm1	Pgm1-201	Known	Known	None	0.05000000074505806	None	None	None	None
m54284U_191107_221739/8127373/ccs	PacBio_Cortex_Rep1	mm10_ERCC_SIRV	chr16	11176327	11136601	-	23	3750	44656	115373	ENSMUSG00000037965.14	ENSMUST00000037633.14	Zc3h7a	Zc3h7a-201	Known	Known	None	0.15000000596046448	None	None	None	None
m54284U_191109_043049/168233582/ccs	PacBio_Cortex_Rep2	mm10_ERCC_SIRV	chr18	38418968	38465181	+	8	1719	49032	128136	ENSMUSG00000024425.4	ENSMUST00000236085.1	Ndfip1	Ndfip1-204	Known	Known	None	0.25	None	None	None	None
m54284U_191213_120042/66387982/ccs	PacBio_Hippocampus_Rep2	mm10_ERCC_SIRV	chr6	147091493	147112775	+	3	6150	19326	50659	ENSMUSG00000040102.10	ENSMUST00000036003.7	Klhl42	Klhl42-201	Known	Known	None	0.10000000149011612	None	None	None	None
m54284U_191107_221739/62130803/ccs	PacBio_Cortex_Rep1	mm10_ERCC_SIRV	chr7	110122779	110147886	+	12	1663	23188	452332	ENSMUSG00000031016.9	ENCODEMT000452332	Wee1	ENCODEMT000452332	Known	NNC	None	0.25	None	None	None	None
m54284U_191107_221739/8128648/ccs	PacBio_Cortex_Rep1	mm10_ERCC_SIRV	chr16	11176111	11136598	-	23	3826	44656	452322	ENSMUSG00000037965.14	ENCODEMT000452322	Zc3h7a	ENCODEMT000452322	Known	NIC	None	0.15000000596046448	None	None	None	None
m54284U_191109_043049/168493135/ccs	PacBio_Cortex_Rep2	mm10_ERCC_SIRV	chr18	38418968	38465182	+	8	1720	49032	128136	ENSMUSG00000024425.4	ENSMUST00000236085.1	Ndfip1	Ndfip1-204	Known	Known	None	0.25	None	None	None	None
m54284U_191109_043049/164430358/ccs	PacBio_Cortex_Rep2	mm10_ERCC_SIRV	chr14	68083864	68087332	+	4	1616	42007	108501	ENSMUSG00000022055.7	ENSMUST00000022639.7	Nefl	Nefl-201	Known	Known	None	0.6000000238418579	None	None	None	None
m54284U_191109_043049/58263025/ccs	PacBio_Cortex_Rep2	mm10_ERCC_SIRV	chr1	171196237	171173264	-	3	1544	2895	7093	ENSMUSG00000038370.6	ENSMUST00000111332.1	Pcp4l1	Pcp4l1-201	Known	Known	None	0.10000000149011612	None	None	None	None
m54284U_191109_043049/119605800/ccs	PacBio_Cortex_Rep2	mm10_ERCC_SIRV	chr2	75704542	75675519	-	5	2370	4879	12815	ENSMUSG00000015839.6	ENSMUST00000102672.4	Nfe2l2	Nfe2l2-201	Known	Known	None	0.25	None	None	None	None
m54284U_191213_120042/153750281/ccs	PacBio_Hippocampus_Rep2	mm10_ERCC_SIRV	chr4	99929443	99987292	+	11	2340	11471	29432	ENSMUSG00000025791.18	ENSMUST00000058351.15	Pgm1	Pgm1-201	Known	Known	None	0.05000000074505806	None	None	None	None
m54284U_191212_053548/7014694/ccs	PacBio_Hippocampus_Rep1	mm10_ERCC_SIRV	chr9	79793324	79768318	-	7	4177	28413	74417	ENSMUSG00000032328.12	ENSMUST00000034878.11	Tmem30a	Tmem30a-201	Known	Known	None	0.6000000238418579	None	None	None	None
m54284U_191107_221739/20512945/ccs	PacBio_Cortex_Rep1	mm10_ERCC_SIRV	chr16	11176308	11136601	-	22	4271	44656	452333	ENSMUSG00000037965.14	ENCODEMT000452333	Zc3h7a	ENCODEMT000452333	Known	NIC	None	0.15000000596046448	None	None	None	None
m54284U_191213_120042/137103141/ccs	PacBio_Hippocampus_Rep2	mm10_ERCC_SIRV	chr5	123709436	123699797	-	9	2118	15478	452334	ENSMUSG00000029427.11	ENCODEMT000452334	Zcchc8	ENCODEMT000452334	Known	ISM	Suffix	0.4000000059604645	None	None	None	None
m54284U_191212_053548/69798368/ccs	PacBio_Hippocampus_Rep1	mm10_ERCC_SIRV	chr11	78536250	78524329	-	7	2207	33782	88938	ENSMUSG00000017615.12	ENSMUST00000108277.2	Tnfaip1	Tnfaip1-202	Known	Known	None	1.0	None	None	None	None
m54284U_191109_043049/168559603/ccs	PacBio_Cortex_Rep2	mm10_ERCC_SIRV	chr18	38418968	38465186	+	8	1724	49032	128136	ENSMUSG00000024425.4	ENSMUST00000236085.1	Ndfip1	Ndfip1-204	Known	Known	None	0.20000000298023224	None	None	None	None
m54284U_191109_043049/168888917/ccs	PacBio_Cortex_Rep2	mm10_ERCC_SIRV	chr18	38418958	38465185	+	8	1715	49032	448906	ENSMUSG00000024425.4	ENCODEMT000448906	Ndfip1	ENCODEMT000448906	Known	NNC	None	0.25	None	None	None	None
m54284U_191213_120042/167904123/ccs	PacBio_Hippocampus_Rep2	mm10_ERCC_SIRV	chr4	99929443	99987287	+	11	2335	11471	29432	ENSMUSG00000025791.18	ENSMUST00000058351.15	Pgm1	Pgm1-201	Known	Known	None	0.05000000074505806	None	None	None	None
m54284U_191109_043049/169083616/ccs	PacBio_Cortex_Rep2	mm10_ERCC_SIRV	chr18	38418968	38465184	+	8	1722	49032	128136	ENSMUSG00000024425.4	ENSMUST00000236085.1	Ndfip1	Ndfip1-204	Known	Known	None	0.25	None	None	None	None
m54284U_191107_221739/26739675/ccs	PacBio_Cortex_Rep1	mm10_ERCC_SIRV	chr16	11150614	11136601	-	11	2109	44656	452335	ENSMUSG00000037965.14	ENCODEMT000452335	Zc3h7a	ENCODEMT000452335	Known	ISM	Suffix	0.15000000596046448	None	None	None	None
m54284U_191109_043049/164497380/ccs	PacBio_Cortex_Rep2	mm10_ERCC_SIRV	chr14	68083864	68087332	+	4	1616	42007	108501	ENSMUSG00000022055.7	ENSMUST00000022639.7	Nefl	Nefl-201	Known	Known	None	0.6000000238418579	None	None	None	None
m54284U_191212_053548/7670065/ccs	PacBio_Hippocampus_Rep1	mm10_ERCC_SIRV	chr9	79793332	79768318	-	7	4185	28413	74417	ENSMUSG00000032328.12	ENSMUST00000034878.11	Tmem30a	Tmem30a-201	Known	Known	None	0.6000000238418579	None	None	None	None
m54284U_191213_120042/123732543/ccs	PacBio_Hippocampus_Rep2	mm10_ERCC_SIRV	chr6	147091493	147112775	+	3	6150	19326	50659	ENSMUSG00000040102.10	ENSMUST00000036003.7	Klhl42	Klhl42-201	Known	Known	None	0.10000000149011612	None	None	None	None
m54284U_191212_053548/70648832/ccs	PacBio_Hippocampus_Rep1	mm10_ERCC_SIRV	chr11	78536190	78524329	-	7	2147	33782	88938	ENSMUSG00000017615.12	ENSMUST00000108277.2	Tnfaip1	Tnfaip1-202	Known	Known	None	1.0	None	None	None	None
m54284U_191109_043049/169347829/ccs	PacBio_Cortex_Rep2	mm10_ERCC_SIRV	chr18	38418968	38465184	+	8	1722	49032	128136	ENSMUSG00000024425.4	ENSMUST00000236085.1	Ndfip1	Ndfip1-204	Known	Known	None	0.25	None	None	None	None
m54284U_191107_221739/29231185/ccs	PacBio_Cortex_Rep1	mm10_ERCC_SIRV	chr16	11176359	11136601	-	23	3782	44656	115373	ENSMUSG00000037965.14	ENSMUST00000037633.14	Zc3h7a	Zc3h7a-201	Known	Known	None	0.15000000596046448	None	None	None	None
m54284U_191109_043049/169739034/ccs	PacBio_Cortex_Rep2	mm10_ERCC_SIRV	chr18	38418968	38465184	+	8	1722	49032	128136	ENSMUSG00000024425.4	ENSMUST00000236085.1	Ndfip1	Ndfip1-204	Known	Known	None	0.25	None	None	None	None
m54284U_191213_120042/176227164/ccs	PacBio_Hippocampus_Rep2	mm10_ERCC_SIRV	chr4	99929443	99987290	+	11	2338	11471	29432	ENSMUSG00000025791.18	ENSMUST00000058351.15	Pgm1	Pgm1-201	Known	Known	None	0.0	None	None	None	None
m54284U_191107_221739/33818297/ccs	PacBio_Cortex_Rep1	mm10_ERCC_SIRV	chr16	11176302	11136601	-	23	3725	44656	115373	ENSMUSG00000037965.14	ENSMUST00000037633.14	Zc3h7a	Zc3h7a-201	Known	Known	None	0.15000000596046448	None	None	None	None
m54284U_191109_043049/170000448/ccs	PacBio_Cortex_Rep2	mm10_ERCC_SIRV	chr18	38418968	38465187	+	8	1725	49032	128136	ENSMUSG00000024425.4	ENSMUST00000236085.1	Ndfip1	Ndfip1-204	Known	Known	None	0.20000000298023224	None	None	None	None
m54284U_191109_043049/128977380/ccs	PacBio_Cortex_Rep2	mm10_ERCC_SIRV	chr5	123720965	123699832	-	12	2483	15478	452235	ENSMUSG00000029427.11	ENCODEMT000452235	Zcchc8	ENCODEMT000452235	Known	NIC	None	0.4000000059604645	None	None	None	None
m54284U_191107_221739/51709741/ccs	PacBio_Cortex_Rep1	mm10_ERCC_SIRV	chr16	11152941	11136601	-	12	3992	44656	452336	ENSMUSG00000037965.14	ENCODEMT000452336	Zc3h7a	ENCODEMT000452336	Known	ISM	Suffix	0.15000000596046448	None	None	None	None
m54284U_191212_053548/8260412/ccs	PacBio_Hippocampus_Rep1	mm10_ERCC_SIRV	chr9	79793298	79768318	-	7	4151	28413	74417	ENSMUSG00000032328.12	ENSMUST00000034878.11	Tmem30a	Tmem30a-201	Known	Known	None	0.6000000238418579	None	None	None	None
m54284U_191109_043049/170000546/ccs	PacBio_Cortex_Rep2	mm10_ERCC_SIRV	chr18	38418968	38465189	+	8	1727	49032	128136	ENSMUSG00000024425.4	ENSMUST00000236085.1	Ndfip1	Ndfip1-204	Known	Known	None	0.20000000298023224	None	None	None	None
m54284U_191109_043049/164693889/ccs	PacBio_Cortex_Rep2	mm10_ERCC_SIRV	chr14	68083864	68089076	+	4	3360	42007	108501	ENSMUSG00000022055.7	ENSMUST00000022639.7	Nefl	Nefl-201	Known	Known	None	0.6499999761581421	None	None	None	None
m54284U_191109_043049/122619916/ccs	PacBio_Cortex_Rep2	mm10_ERCC_SIRV	chr2	75704503	75675519	-	5	2331	4879	12815	ENSMUSG00000015839.6	ENSMUST00000102672.4	Nfe2l2	Nfe2l2-201	Known	Known	None	0.25	None	None	None	None
m54284U_191212_053548/70715104/ccs	PacBio_Hippocampus_Rep1	mm10_ERCC_SIRV	chr11	78536187	78524329	-	7	2157	33782	88937	ENSMUSG00000017615.12	ENSMUST00000017759.8	Tnfaip1	Tnfaip1-201	Known	Known	None	1.0	None	None	None	None
m54284U_191213_120042/178717357/ccs	PacBio_Hippocampus_Rep2	mm10_ERCC_SIRV	chr4	99929443	99987292	+	11	2340	11471	29432	ENSMUSG00000025791.18	ENSMUST00000058351.15	Pgm1	Pgm1-201	Known	Known	None	0.05000000074505806	None	None	None	None
m54284U_191109_043049/170328086/ccs	PacBio_Cortex_Rep2	mm10_ERCC_SIRV	chr18	38418968	38465184	+	8	1722	49032	128136	ENSMUSG00000024425.4	ENSMUST00000236085.1	Ndfip1	Ndfip1-204	Known	Known	None	0.25	None	None	None	None
m54284U_191213_120042/124520636/ccs	PacBio_Hippocampus_Rep2	mm10_ERCC_SIRV	chr6	147091381	147112782	+	4	2400	19326	452316	ENSMUSG00000040102.10	ENCODEMT000452316	Klhl42	ENCODEMT000452316	Known	NNC	None	0.10000000149011612	None	None	None	None
m54284U_191107_221739/66455357/ccs	PacBio_Cortex_Rep1	mm10_ERCC_SIRV	chr16	11176351	11136601	-	23	3774	44656	115373	ENSMUSG00000037965.14	ENSMUST00000037633.14	Zc3h7a	Zc3h7a-201	Known	Known	None	0.15000000596046448	None	None	None	None
m54284U_191213_120042/76483082/ccs	PacBio_Hippocampus_Rep2	mm10_ERCC_SIRV	chr7	110122779	110143119	+	11	2519	23188	60156	ENSMUSG00000031016.9	ENSMUST00000033326.9	Wee1	Wee1-201	Known	Known	None	0.3499999940395355	None	None	None	None
m54284U_191109_043049/65799380/ccs	PacBio_Cortex_Rep2	mm10_ERCC_SIRV	chr1	171196237	171173264	-	3	1544	2895	7093	ENSMUSG00000038370.6	ENSMUST00000111332.1	Pcp4l1	Pcp4l1-201	Known	Known	None	0.10000000149011612	None	None	None	None
m54284U_191109_043049/170460768/ccs	PacBio_Cortex_Rep2	mm10_ERCC_SIRV	chr18	38418968	38465184	+	8	1722	49032	128136	ENSMUSG00000024425.4	ENSMUST00000236085.1	Ndfip1	Ndfip1-204	Known	Known	None	0.25	None	None	None	None
m54284U_191107_221739/69338502/ccs	PacBio_Cortex_Rep1	mm10_ERCC_SIRV	chr16	11176308	11136601	-	23	3731	44656	115373	ENSMUSG00000037965.14	ENSMUST00000037633.14	Zc3h7a	Zc3h7a-201	Known	Known	None	0.15000000596046448	None	None	None	None
m54284U_191212_053548/8913640/ccs	PacBio_Hippocampus_Rep1	mm10_ERCC_SIRV	chr9	79793332	79768318	-	7	4185	28413	74417	ENSMUSG00000032328.12	ENSMUST00000034878.11	Tmem30a	Tmem30a-201	Known	Known	None	0.6000000238418579	None	None	None	None
m54284U_191107_221739/81462593/ccs	PacBio_Cortex_Rep1	mm10_ERCC_SIRV	chr16	11176340	11136601	-	23	3763	44656	115373	ENSMUSG00000037965.14	ENSMUST00000037633.14	Zc3h7a	Zc3h7a-201	Known	Known	None	0.15000000596046448	None	None	None	None
m54284U_191109_043049/170658332/ccs	PacBio_Cortex_Rep2	mm10_ERCC_SIRV	chr18	38418968	38465181	+	8	1719	49032	128136	ENSMUSG00000024425.4	ENSMUST00000236085.1	Ndfip1	Ndfip1-204	Known	Known	None	0.25	None	None	None	None
m54284U_191212_053548/70846652/ccs	PacBio_Hippocampus_Rep1	mm10_ERCC_SIRV	chr11	78536190	78524329	-	7	2160	33782	88937	ENSMUSG00000017615.12	ENSMUST00000017759.8	Tnfaip1	Tnfaip1-201	Known	Known	None	1.0	None	None	None	None
m54284U_191213_120042/179242258/ccs	PacBio_Hippocampus_Rep2	mm10_ERCC_SIRV	chr4	99929443	99987293	+	11	2341	11471	29432	ENSMUSG00000025791.18	ENSMUST00000058351.15	Pgm1	Pgm1-201	Known	Known	None	0.05000000074505806	None	None	None	None
m54284U_191212_053548/109709149/ccs	PacBio_Hippocampus_Rep1	mm10_ERCC_SIRV	chr5	123720943	123699798	-	14	2689	15478	40516	ENSMUSG00000029427.11	ENSMUST00000031376.11	Zcchc8	Zcchc8-201	Known	Known	None	0.4000000059604645	None	None	None	None
m54284U_191107_221739/98961149/ccs	PacBio_Cortex_Rep1	mm10_ERCC_SIRV	chr16	11176340	11136601	-	23	3763	44656	115373	ENSMUSG00000037965.14	ENSMUST00000037633.14	Zc3h7a	Zc3h7a-201	Known	Known	None	0.15000000596046448	None	None	None	None
m54284U_191109_043049/170722445/ccs	PacBio_Cortex_Rep2	mm10_ERCC_SIRV	chr18	38418968	38465183	+	8	1721	49032	128136	ENSMUSG00000024425.4	ENSMUST00000236085.1	Ndfip1	Ndfip1-204	Known	Known	None	0.25	None	None	None	None
m54284U_191107_221739/101254413/ccs	PacBio_Cortex_Rep1	mm10_ERCC_SIRV	chr16	11176308	11136601	-	20	5057	44656	452337	ENSMUSG00000037965.14	ENCODEMT000452337	Zc3h7a	ENCODEMT000452337	Known	NNC	None	0.15000000596046448	None	None	None	None
m54284U_191109_043049/164694863/ccs	PacBio_Cortex_Rep2	mm10_ERCC_SIRV	chr14	68083864	68089076	+	4	3360	42007	108501	ENSMUSG00000022055.7	ENSMUST00000022639.7	Nefl	Nefl-201	Known	Known	None	0.6499999761581421	None	None	None	None
m54284U_191109_043049/171049349/ccs	PacBio_Cortex_Rep2	mm10_ERCC_SIRV	chr18	38418968	38465183	+	8	1721	49032	128136	ENSMUSG00000024425.4	ENSMUST00000236085.1	Ndfip1	Ndfip1-204	Known	Known	None	0.25	None	None	None	None
m54284U_191212_053548/9307246/ccs	PacBio_Hippocampus_Rep1	mm10_ERCC_SIRV	chr9	79793402	79768318	-	7	4255	28413	74417	ENSMUSG00000032328.12	ENSMUST00000034878.11	Tmem30a	Tmem30a-201	Known	Known	None	0.6000000238418579	None	None	None	None
m54284U_191107_221739/116392947/ccs	PacBio_Cortex_Rep1	mm10_ERCC_SIRV	chr16	11176373	11136592	-	22	4303	44656	452333	ENSMUSG00000037965.14	ENCODEMT000452333	Zc3h7a	ENCODEMT000452333	Known	NIC	None	0.15000000596046448	None	None	None	None
m54284U_191109_043049/171182668/ccs	PacBio_Cortex_Rep2	mm10_ERCC_SIRV	chr18	38418968	38465196	+	8	1734	49032	128136	ENSMUSG00000024425.4	ENSMUST00000236085.1	Ndfip1	Ndfip1-204	Known	Known	None	0.20000000298023224	None	None	None	None
m54284U_191109_043049/24053019/ccs	PacBio_Cortex_Rep2	mm10_ERCC_SIRV	chr4	99929445	99987290	+	11	2336	11471	29432	ENSMUSG00000025791.18	ENSMUST00000058351.15	Pgm1	Pgm1-201	Known	Known	None	0.0	None	None	None	None
m54284U_191107_221739/116589076/ccs	PacBio_Cortex_Rep1	mm10_ERCC_SIRV	chr16	11176287	11136598	-	22	3658	44656	452320	ENSMUSG00000037965.14	ENCODEMT000452320	Zc3h7a	ENCODEMT000452320	Known	NIC	None	0.15000000596046448	None	None	None	None
m54284U_191213_120042/124913692/ccs	PacBio_Hippocampus_Rep2	mm10_ERCC_SIRV	chr6	147091387	147112771	+	2	5952	19326	452303	ENSMUSG00000040102.10	ENCODEMT000452303	Klhl42	ENCODEMT000452303	Known	NIC	None	0.20000000298023224	None	None	None	None
m54284U_191212_053548/71240387/ccs	PacBio_Hippocampus_Rep1	mm10_ERCC_SIRV	chr11	78536194	78524329	-	7	2164	33782	88937	ENSMUSG00000017615.12	ENSMUST00000017759.8	Tnfaip1	Tnfaip1-201	Known	Known	None	1.0	None	None	None	None
m54284U_191109_043049/145295412/ccs	PacBio_Cortex_Rep2	mm10_ERCC_SIRV	chr2	75704482	75675519	-	5	2303	4879	12815	ENSMUSG00000015839.6	ENSMUST00000102672.4	Nfe2l2	Nfe2l2-201	Known	Known	None	0.25	None	None	None	None
m54284U_191109_043049/171377631/ccs	PacBio_Cortex_Rep2	mm10_ERCC_SIRV	chr18	38418968	38465184	+	8	1722	49032	128136	ENSMUSG00000024425.4	ENSMUST00000236085.1	Ndfip1	Ndfip1-204	Known	Known	None	0.25	None	None	None	None
m54284U_191107_221739/7079917/ccs	PacBio_Cortex_Rep1	mm10_ERCC_SIRV	chr5	123720923	123699832	-	14	2681	15478	452252	ENSMUSG00000029427.11	ENCODEMT000452252	Zcchc8	ENCODEMT000452252	Known	NIC	None	0.44999998807907104	None	None	None	None
m54284U_191107_221739/125765784/ccs	PacBio_Cortex_Rep1	mm10_ERCC_SIRV	chr16	11149379	11136593	-	10	1968	44656	452330	ENSMUSG00000037965.14	ENCODEMT000452330	Zc3h7a	ENCODEMT000452330	Known	ISM	Suffix	0.15000000596046448	None	None	None	None
m54284U_191109_043049/171442811/ccs	PacBio_Cortex_Rep2	mm10_ERCC_SIRV	chr18	38418968	38465184	+	8	1722	49032	128136	ENSMUSG00000024425.4	ENSMUST00000236085.1	Ndfip1	Ndfip1-204	Known	Known	None	0.25	None	None	None	None
m54284U_191109_043049/164824188/ccs	PacBio_Cortex_Rep2	mm10_ERCC_SIRV	chr14	68083864	68089076	+	4	3360	42007	108501	ENSMUSG00000022055.7	ENSMUST00000022639.7	Nefl	Nefl-201	Known	Known	None	0.6499999761581421	None	None	None	None
m54284U_191107_221739/127731080/ccs	PacBio_Cortex_Rep1	mm10_ERCC_SIRV	chr16	11176111	11136598	-	23	3826	44656	452322	ENSMUSG00000037965.14	ENCODEMT000452322	Zc3h7a	ENCODEMT000452322	Known	NIC	None	0.15000000596046448	None	None	None	None
m54284U_191212_053548/12125954/ccs	PacBio_Hippocampus_Rep1	mm10_ERCC_SIRV	chr4	99929445	99987283	+	11	2336	11471	29432	ENSMUSG00000025791.18	ENSMUST00000058351.15	Pgm1	Pgm1-201	Known	Known	None	0.05000000074505806	None	None	None	None
m54284U_191109_043049/171575905/ccs	PacBio_Cortex_Rep2	mm10_ERCC_SIRV	chr18	38418968	38465191	+	8	1729	49032	128136	ENSMUSG00000024425.4	ENSMUST00000236085.1	Ndfip1	Ndfip1-204	Known	Known	None	0.25	None	None	None	None
m54284U_191212_053548/9963643/ccs	PacBio_Hippocampus_Rep1	mm10_ERCC_SIRV	chr9	79793328	79768318	-	7	4181	28413	74417	ENSMUSG00000032328.12	ENSMUST00000034878.11	Tmem30a	Tmem30a-201	Known	Known	None	0.6000000238418579	None	None	None	None
m54284U_191107_221739/128713477/ccs	PacBio_Cortex_Rep1	mm10_ERCC_SIRV	chr16	11176341	11136601	-	23	3764	44656	115373	ENSMUSG00000037965.14	ENSMUST00000037633.14	Zc3h7a	Zc3h7a-201	Known	Known	None	0.15000000596046448	None	None	None	None
m54284U_191213_120042/3672101/ccs	PacBio_Hippocampus_Rep2	mm10_ERCC_SIRV	chr7	110122780	110143118	+	11	2517	23188	60156	ENSMUSG00000031016.9	ENSMUST00000033326.9	Wee1	Wee1-201	Known	Known	None	0.3499999940395355	None	None	None	None
m54284U_191109_043049/171770148/ccs	PacBio_Cortex_Rep2	mm10_ERCC_SIRV	chr18	38418968	38465184	+	8	1722	49032	128136	ENSMUSG00000024425.4	ENSMUST00000236085.1	Ndfip1	Ndfip1-204	Known	Known	None	0.25	None	None	None	None
m54284U_191107_221739/139462690/ccs	PacBio_Cortex_Rep1	mm10_ERCC_SIRV	chr16	11176323	11136598	-	22	3694	44656	452320	ENSMUSG00000037965.14	ENCODEMT000452320	Zc3h7a	ENCODEMT000452320	Known	NIC	None	0.15000000596046448	None	None	None	None
m54284U_191212_053548/71369978/ccs	PacBio_Hippocampus_Rep1	mm10_ERCC_SIRV	chr11	78536171	78524329	-	7	2128	33782	88938	ENSMUSG00000017615.12	ENSMUST00000108277.2	Tnfaip1	Tnfaip1-202	Known	Known	None	1.0	None	None	None	None
m54284U_191109_043049/172099470/ccs	PacBio_Cortex_Rep2	mm10_ERCC_SIRV	chr18	38418968	38465190	+	8	1728	49032	128136	ENSMUSG00000024425.4	ENSMUST00000236085.1	Ndfip1	Ndfip1-204	Known	Known	None	0.25	None	None	None	None
m54284U_191107_221739/143131415/ccs	PacBio_Cortex_Rep1	mm10_ERCC_SIRV	chr16	11176342	11136592	-	22	4272	44656	452333	ENSMUSG00000037965.14	ENCODEMT000452333	Zc3h7a	ENCODEMT000452333	Known	NIC	None	0.15000000596046448	None	None	None	None
m54284U_191109_043049/66455071/ccs	PacBio_Cortex_Rep2	mm10_ERCC_SIRV	chr1	171196236	171173264	-	3	1543	2895	7093	ENSMUSG00000038370.6	ENSMUST00000111332.1	Pcp4l1	Pcp4l1-201	Known	Known	None	0.10000000149011612	None	None	None	None
m54284U_191212_053548/38274641/ccs	PacBio_Hippocampus_Rep1	mm10_ERCC_SIRV	chr4	99929445	99987295	+	11	2341	11471	29432	ENSMUSG00000025791.18	ENSMUST00000058351.15	Pgm1	Pgm1-201	Known	Known	None	0.05000000074505806	None	None	None	None
m54284U_191107_221739/150340707/ccs	PacBio_Cortex_Rep1	mm10_ERCC_SIRV	chr16	11176349	11136598	-	22	3720	44656	452320	ENSMUSG00000037965.14	ENCODEMT000452320	Zc3h7a	ENCODEMT000452320	Known	NIC	None	0.15000000596046448	None	None	None	None
m54284U_191109_043049/172229808/ccs	PacBio_Cortex_Rep2	mm10_ERCC_SIRV	chr18	38418968	38465189	+	8	1727	49032	128136	ENSMUSG00000024425.4	ENSMUST00000236085.1	Ndfip1	Ndfip1-204	Known	Known	None	0.20000000298023224	None	None	None	None
m54284U_191109_043049/164824582/ccs	PacBio_Cortex_Rep2	mm10_ERCC_SIRV	chr14	68083864	68089074	+	4	3358	42007	108501	ENSMUSG00000022055.7	ENSMUST00000022639.7	Nefl	Nefl-201	Known	Known	None	0.6000000238418579	None	None	None	None
m54284U_191212_053548/13371189/ccs	PacBio_Hippocampus_Rep1	mm10_ERCC_SIRV	chr9	79793392	79768318	-	7	4245	28413	74417	ENSMUSG00000032328.12	ENSMUST00000034878.11	Tmem30a	Tmem30a-201	Known	Known	None	0.6000000238418579	None	None	None	None
m54284U_191107_221739/95160094/ccs	PacBio_Cortex_Rep1	mm10_ERCC_SIRV	chr6	147091494	147112774	+	3	6148	19326	50659	ENSMUSG00000040102.10	ENSMUST00000036003.7	Klhl42	Klhl42-201	Known	Known	None	0.10000000149011612	None	None	None	None
m54284U_191107_221739/12781138/ccs	PacBio_Cortex_Rep1	mm10_ERCC_SIRV	chr5	123709483	123699801	-	9	2114	15478	452334	ENSMUSG00000029427.11	ENCODEMT000452334	Zcchc8	ENCODEMT000452334	Known	ISM	Suffix	0.44999998807907104	None	None	None	None
m54284U_191107_221739/152307004/ccs	PacBio_Cortex_Rep1	mm10_ERCC_SIRV	chr16	11176338	11136601	-	22	4586	44656	452338	ENSMUSG00000037965.14	ENCODEMT000452338	Zc3h7a	ENCODEMT000452338	Known	NIC	None	0.15000000596046448	None	None	None	None
m54284U_191109_043049/172231090/ccs	PacBio_Cortex_Rep2	mm10_ERCC_SIRV	chr18	38418968	38465181	+	8	1719	49032	128136	ENSMUSG00000024425.4	ENSMUST00000236085.1	Ndfip1	Ndfip1-204	Known	Known	None	0.25	None	None	None	None
m54284U_191212_053548/72483452/ccs	PacBio_Hippocampus_Rep1	mm10_ERCC_SIRV	chr11	78536184	78524329	-	7	2154	33782	88937	ENSMUSG00000017615.12	ENSMUST00000017759.8	Tnfaip1	Tnfaip1-201	Known	Known	None	1.0	None	None	None	None
m54284U_191109_043049/172359973/ccs	PacBio_Cortex_Rep2	mm10_ERCC_SIRV	chr18	38418968	38465187	+	8	1725	49032	128136	ENSMUSG00000024425.4	ENSMUST00000236085.1	Ndfip1	Ndfip1-204	Known	Known	None	0.20000000298023224	None	None	None	None
m54284U_191212_053548/58327333/ccs	PacBio_Hippocampus_Rep1	mm10_ERCC_SIRV	chr4	99929445	99987294	+	11	2340	11471	29432	ENSMUSG00000025791.18	ENSMUST00000058351.15	Pgm1	Pgm1-201	Known	Known	None	0.05000000074505806	None	None	None	None
m54284U_191107_221739/169148852/ccs	PacBio_Cortex_Rep1	mm10_ERCC_SIRV	chr16	11145781	11136601	-	6	1534	44656	452339	ENSMUSG00000037965.14	ENCODEMT000452339	Zc3h7a	ENCODEMT000452339	Known	ISM	Suffix	0.15000000596046448	None	None	None	None
m54284U_191109_043049/146210995/ccs	PacBio_Cortex_Rep2	mm10_ERCC_SIRV	chr2	75704482	75675519	-	5	2310	4879	12815	ENSMUSG00000015839.6	ENSMUST00000102672.4	Nfe2l2	Nfe2l2-201	Known	Known	None	0.25	None	None	None	None
m54284U_191109_043049/172361568/ccs	PacBio_Cortex_Rep2	mm10_ERCC_SIRV	chr18	38418968	38465190	+	8	1728	49032	128136	ENSMUSG00000024425.4	ENSMUST00000236085.1	Ndfip1	Ndfip1-204	Known	Known	None	0.25	None	None	None	None
m54284U_191212_053548/13633380/ccs	PacBio_Hippocampus_Rep1	mm10_ERCC_SIRV	chr9	79793323	79768318	-	7	4176	28413	74417	ENSMUSG00000032328.12	ENSMUST00000034878.11	Tmem30a	Tmem30a-201	Known	Known	None	0.6000000238418579	None	None	None	None
m54284U_191109_043049/459658/ccs	PacBio_Cortex_Rep2	mm10_ERCC_SIRV	chr16	11176306	11136601	-	21	3558	44656	452340	ENSMUSG00000037965.14	ENCODEMT000452340	Zc3h7a	ENCODEMT000452340	Known	NIC	None	0.15000000596046448	None	None	None	None
m54284U_191109_043049/164825198/ccs	PacBio_Cortex_Rep2	mm10_ERCC_SIRV	chr14	68083864	68087332	+	4	1616	42007	108501	ENSMUSG00000022055.7	ENSMUST00000022639.7	Nefl	Nefl-201	Known	Known	None	0.6000000238418579	None	None	None	None
m54284U_191109_043049/172624358/ccs	PacBio_Cortex_Rep2	mm10_ERCC_SIRV	chr18	38418968	38465195	+	8	1733	49032	128136	ENSMUSG00000024425.4	ENSMUST00000236085.1	Ndfip1	Ndfip1-204	Known	Known	None	0.20000000298023224	None	None	None	None
m54284U_191212_053548/65604257/ccs	PacBio_Hippocampus_Rep1	mm10_ERCC_SIRV	chr4	99929445	99987291	+	11	2337	11471	29432	ENSMUSG00000025791.18	ENSMUST00000058351.15	Pgm1	Pgm1-201	Known	Known	None	0.05000000074505806	None	None	None	None
m54284U_191212_053548/14550038/ccs	PacBio_Hippocampus_Rep1	mm10_ERCC_SIRV	chr9	79769980	79768227	-	1	1663	28413	451540	ENSMUSG00000032328.12	ENCODEMT000451540	Tmem30a	ENCODEMT000451540	Known	Genomic	None	0.6000000238418579	None	None	None	None
m54284U_191109_043049/172687369/ccs	PacBio_Cortex_Rep2	mm10_ERCC_SIRV	chr18	38418968	38465184	+	8	1722	49032	128136	ENSMUSG00000024425.4	ENSMUST00000236085.1	Ndfip1	Ndfip1-204	Known	Known	None	0.25	None	None	None	None
m54284U_191107_221739/15337038/ccs	PacBio_Cortex_Rep1	mm10_ERCC_SIRV	chr5	123720779	123699799	-	14	2524	15478	40516	ENSMUSG00000029427.11	ENSMUST00000031376.11	Zcchc8	Zcchc8-201	Known	Known	None	0.44999998807907104	None	None	None	None
m54284U_191212_053548/77530494/ccs	PacBio_Hippocampus_Rep1	mm10_ERCC_SIRV	chr11	78536219	78524329	-	7	2176	33782	88938	ENSMUSG00000017615.12	ENSMUST00000108277.2	Tnfaip1	Tnfaip1-202	Known	Known	None	1.0	None	None	None	None
m54284U_191109_043049/16319816/ccs	PacBio_Cortex_Rep2	mm10_ERCC_SIRV	chr16	11176327	11136601	-	22	3632	44656	452341	ENSMUSG00000037965.14	ENCODEMT000452341	Zc3h7a	ENCODEMT000452341	Known	NIC	None	0.15000000596046448	None	None	None	None
m54284U_191109_043049/26543483/ccs	PacBio_Cortex_Rep2	mm10_ERCC_SIRV	chr6	147091495	147108593	+	3	1966	19326	50659	ENSMUSG00000040102.10	ENSMUST00000036003.7	Klhl42	Klhl42-201	Known	Known	None	0.30000001192092896	None	None	None	None
m54284U_191109_043049/172689600/ccs	PacBio_Cortex_Rep2	mm10_ERCC_SIRV	chr18	38418968	38465188	+	8	1726	49032	128136	ENSMUSG00000024425.4	ENSMUST00000236085.1	Ndfip1	Ndfip1-204	Known	Known	None	0.20000000298023224	None	None	None	None
m54284U_191212_053548/113379260/ccs	PacBio_Hippocampus_Rep1	mm10_ERCC_SIRV	chr4	99929445	99987286	+	11	2332	11471	29432	ENSMUSG00000025791.18	ENSMUST00000058351.15	Pgm1	Pgm1-201	Known	Known	None	0.05000000074505806	None	None	None	None
m54284U_191109_043049/19925683/ccs	PacBio_Cortex_Rep2	mm10_ERCC_SIRV	chr16	11176290	11136598	-	22	3661	44656	452320	ENSMUSG00000037965.14	ENCODEMT000452320	Zc3h7a	ENCODEMT000452320	Known	NIC	None	0.15000000596046448	None	None	None	None
m54284U_191109_043049/172820894/ccs	PacBio_Cortex_Rep2	mm10_ERCC_SIRV	chr18	38418968	38465183	+	8	1721	49032	128136	ENSMUSG00000024425.4	ENSMUST00000236085.1	Ndfip1	Ndfip1-204	Known	Known	None	0.25	None	None	None	None
m54284U_191109_043049/164825944/ccs	PacBio_Cortex_Rep2	mm10_ERCC_SIRV	chr14	68083864	68089076	+	4	3360	42007	108501	ENSMUSG00000022055.7	ENSMUST00000022639.7	Nefl	Nefl-201	Known	Known	None	0.6499999761581421	None	None	None	None
m54284U_191109_043049/37814674/ccs	PacBio_Cortex_Rep2	mm10_ERCC_SIRV	chr16	11164696	11136601	-	22	3645	44656	452342	ENSMUSG00000037965.14	ENCODEMT000452342	Zc3h7a	ENCODEMT000452342	Known	ISM	Suffix	0.15000000596046448	None	None	None	None
m54284U_191109_043049/172950048/ccs	PacBio_Cortex_Rep2	mm10_ERCC_SIRV	chr18	38418968	38465185	+	8	1739	49032	128138	ENSMUSG00000024425.4	ENSMUST00000025293.4	Ndfip1	Ndfip1-201	Known	Known	None	0.20000000298023224	None	None	None	None
m54284U_191212_053548/119669632/ccs	PacBio_Hippocampus_Rep1	mm10_ERCC_SIRV	chr4	99929445	99987293	+	11	2339	11471	29432	ENSMUSG00000025791.18	ENSMUST00000058351.15	Pgm1	Pgm1-201	Known	Known	None	0.05000000074505806	None	None	None	None
m54284U_191212_053548/14615993/ccs	PacBio_Hippocampus_Rep1	mm10_ERCC_SIRV	chr9	79793331	79768318	-	7	4184	28413	74417	ENSMUSG00000032328.12	ENSMUST00000034878.11	Tmem30a	Tmem30a-201	Known	Known	None	0.6000000238418579	None	None	None	None
m54284U_191212_053548/77726859/ccs	PacBio_Hippocampus_Rep1	mm10_ERCC_SIRV	chr11	78536149	78524329	-	7	2119	33782	88937	ENSMUSG00000017615.12	ENSMUST00000017759.8	Tnfaip1	Tnfaip1-201	Known	Known	None	1.0	None	None	None	None
m54284U_191107_221739/18743355/ccs	PacBio_Cortex_Rep1	mm10_ERCC_SIRV	chr5	123720943	123699799	-	14	2688	15478	40516	ENSMUSG00000029427.11	ENSMUST00000031376.11	Zcchc8	Zcchc8-201	Known	Known	None	0.44999998807907104	None	None	None	None
m54284U_191109_043049/173213110/ccs	PacBio_Cortex_Rep2	mm10_ERCC_SIRV	chr18	38418968	38465184	+	8	1722	49032	128136	ENSMUSG00000024425.4	ENSMUST00000236085.1	Ndfip1	Ndfip1-204	Known	Known	None	0.25	None	None	None	None
m54284U_191109_043049/38210192/ccs	PacBio_Cortex_Rep2	mm10_ERCC_SIRV	chr16	11176338	11136601	-	23	3605	44656	452343	ENSMUSG00000037965.14	ENCODEMT000452343	Zc3h7a	ENCODEMT000452343	Known	NNC	None	0.15000000596046448	None	None	None	None
m54284U_191109_043049/67110776/ccs	PacBio_Cortex_Rep2	mm10_ERCC_SIRV	chr1	171196235	171173264	-	3	1542	2895	7093	ENSMUSG00000038370.6	ENSMUST00000111332.1	Pcp4l1	Pcp4l1-201	Known	Known	None	0.10000000149011612	None	None	None	None
m54284U_191109_043049/159974906/ccs	PacBio_Cortex_Rep2	mm10_ERCC_SIRV	chr2	75704514	75675519	-	5	2342	4879	12815	ENSMUSG00000015839.6	ENSMUST00000102672.4	Nfe2l2	Nfe2l2-201	Known	Known	None	0.25	None	None	None	None
m54284U_191109_043049/173343800/ccs	PacBio_Cortex_Rep2	mm10_ERCC_SIRV	chr18	38418968	38465180	+	8	1718	49032	128136	ENSMUSG00000024425.4	ENSMUST00000236085.1	Ndfip1	Ndfip1-204	Known	Known	None	0.25	None	None	None	None
m54284U_191212_053548/164561498/ccs	PacBio_Hippocampus_Rep1	mm10_ERCC_SIRV	chr4	99929445	99987292	+	11	2338	11471	29432	ENSMUSG00000025791.18	ENSMUST00000058351.15	Pgm1	Pgm1-201	Known	Known	None	0.05000000074505806	None	None	None	None
m54284U_191109_043049/41681323/ccs	PacBio_Cortex_Rep2	mm10_ERCC_SIRV	chr16	11176383	11136598	-	23	3712	44656	452323	ENSMUSG00000037965.14	ENCODEMT000452323	Zc3h7a	ENCODEMT000452323	Known	NIC	None	0.15000000596046448	None	None	None	None
m54284U_191109_043049/127993838/ccs	PacBio_Cortex_Rep2	mm10_ERCC_SIRV	chr6	147091495	147109896	+	3	3269	19326	50659	ENSMUSG00000040102.10	ENSMUST00000036003.7	Klhl42	Klhl42-201	Known	Known	None	0.20000000298023224	None	None	None	None
m54284U_191109_043049/164890686/ccs	PacBio_Cortex_Rep2	mm10_ERCC_SIRV	chr14	68083864	68087726	+	4	2010	42007	108501	ENSMUSG00000022055.7	ENSMUST00000022639.7	Nefl	Nefl-201	Known	Known	None	0.800000011920929	None	None	None	None
m54284U_191109_043049/173345359/ccs	PacBio_Cortex_Rep2	mm10_ERCC_SIRV	chr18	38418968	38465189	+	8	1727	49032	128136	ENSMUSG00000024425.4	ENSMUST00000236085.1	Ndfip1	Ndfip1-204	Known	Known	None	0.20000000298023224	None	None	None	None
m54284U_191212_053548/15665892/ccs	PacBio_Hippocampus_Rep1	mm10_ERCC_SIRV	chr9	79793324	79768318	-	7	4177	28413	74417	ENSMUSG00000032328.12	ENSMUST00000034878.11	Tmem30a	Tmem30a-201	Known	Known	None	0.6000000238418579	None	None	None	None
m54284U_191109_043049/55706661/ccs	PacBio_Cortex_Rep2	mm10_ERCC_SIRV	chr16	11143716	11136601	-	3	4049	44656	115374	ENSMUSG00000037965.14	ENSMUST00000138282.1	Zc3h7a	Zc3h7a-206	Known	Known	None	0.15000000596046448	None	None	None	None
m54284U_191109_043049/173670973/ccs	PacBio_Cortex_Rep2	mm10_ERCC_SIRV	chr18	38418968	38465187	+	8	1725	49032	128136	ENSMUSG00000024425.4	ENSMUST00000236085.1	Ndfip1	Ndfip1-204	Known	Known	None	0.20000000298023224	None	None	None	None
m54284U_191212_053548/78120544/ccs	PacBio_Hippocampus_Rep1	mm10_ERCC_SIRV	chr11	78536162	78524329	-	7	2132	33782	88937	ENSMUSG00000017615.12	ENSMUST00000017759.8	Tnfaip1	Tnfaip1-201	Known	Known	None	1.0	None	None	None	None
m54284U_191212_053548/178981403/ccs	PacBio_Hippocampus_Rep1	mm10_ERCC_SIRV	chr4	99929445	99987292	+	11	2338	11471	29432	ENSMUSG00000025791.18	ENSMUST00000058351.15	Pgm1	Pgm1-201	Known	Known	None	0.05000000074505806	None	None	None	None
m54284U_191109_043049/57215330/ccs	PacBio_Cortex_Rep2	mm10_ERCC_SIRV	chr16	11176340	11136601	-	23	3763	44656	115373	ENSMUSG00000037965.14	ENSMUST00000037633.14	Zc3h7a	Zc3h7a-201	Known	Known	None	0.15000000596046448	None	None	None	None
m54284U_191109_043049/173801981/ccs	PacBio_Cortex_Rep2	mm10_ERCC_SIRV	chr18	38418968	38465190	+	8	1728	49032	128136	ENSMUSG00000024425.4	ENSMUST00000236085.1	Ndfip1	Ndfip1-204	Known	Known	None	0.25	None	None	None	None
m54284U_191107_221739/27658556/ccs	PacBio_Cortex_Rep1	mm10_ERCC_SIRV	chr5	123720947	123699799	-	14	2692	15478	40516	ENSMUSG00000029427.11	ENSMUST00000031376.11	Zcchc8	Zcchc8-201	Known	Known	None	0.44999998807907104	None	None	None	None
m54284U_191109_043049/57477890/ccs	PacBio_Cortex_Rep2	mm10_ERCC_SIRV	chr16	11176340	11136601	-	23	3757	44656	115373	ENSMUSG00000037965.14	ENSMUST00000037633.14	Zc3h7a	Zc3h7a-201	Known	Known	None	0.15000000596046448	None	None	None	None
m54284U_191109_043049/173934978/ccs	PacBio_Cortex_Rep2	mm10_ERCC_SIRV	chr18	38418968	38465184	+	8	1722	49032	128136	ENSMUSG00000024425.4	ENSMUST00000236085.1	Ndfip1	Ndfip1-204	Known	Known	None	0.25	None	None	None	None
m54284U_191213_120042/37161214/ccs	PacBio_Hippocampus_Rep2	mm10_ERCC_SIRV	chr4	99929445	99987294	+	11	2346	11471	29432	ENSMUSG00000025791.18	ENSMUST00000058351.15	Pgm1	Pgm1-201	Known	Known	None	0.05000000074505806	None	None	None	None
m54284U_191109_043049/59116253/ccs	PacBio_Cortex_Rep2	mm10_ERCC_SIRV	chr16	11176291	11136601	-	23	3714	44656	115373	ENSMUSG00000037965.14	ENSMUST00000037633.14	Zc3h7a	Zc3h7a-201	Known	Known	None	0.15000000596046448	None	None	None	None
m54284U_191109_043049/165020877/ccs	PacBio_Cortex_Rep2	mm10_ERCC_SIRV	chr14	68083864	68089076	+	4	3354	42007	108501	ENSMUSG00000022055.7	ENSMUST00000022639.7	Nefl	Nefl-201	Known	Known	None	0.6499999761581421	None	None	None	None
m54284U_191213_120042/162138284/ccs	PacBio_Hippocampus_Rep2	mm10_ERCC_SIRV	chr7	110122781	110143284	+	11	2682	23188	60156	ENSMUSG00000031016.9	ENSMUST00000033326.9	Wee1	Wee1-201	Known	Known	None	0.30000001192092896	None	None	None	None
m54284U_191212_053548/16385330/ccs	PacBio_Hippocampus_Rep1	mm10_ERCC_SIRV	chr9	79793329	79768318	-	7	4182	28413	74417	ENSMUSG00000032328.12	ENSMUST00000034878.11	Tmem30a	Tmem30a-201	Known	Known	None	0.6000000238418579	None	None	None	None
m54284U_191109_043049/60360858/ccs	PacBio_Cortex_Rep2	mm10_ERCC_SIRV	chr16	11176283	11136601	-	23	3706	44656	115373	ENSMUSG00000037965.14	ENSMUST00000037633.14	Zc3h7a	Zc3h7a-201	Known	Known	None	0.15000000596046448	None	None	None	None
m54284U_191109_043049/174194745/ccs	PacBio_Cortex_Rep2	mm10_ERCC_SIRV	chr18	38418968	38465181	+	8	1737	49032	128136	ENSMUSG00000024425.4	ENSMUST00000236085.1	Ndfip1	Ndfip1-204	Known	Known	None	0.25	None	None	None	None
m54284U_191212_053548/78580441/ccs	PacBio_Hippocampus_Rep1	mm10_ERCC_SIRV	chr11	78536186	78524329	-	7	2143	33782	88938	ENSMUSG00000017615.12	ENSMUST00000108277.2	Tnfaip1	Tnfaip1-202	Known	Known	None	1.0	None	None	None	None
m54284U_191213_120042/102170822/ccs	PacBio_Hippocampus_Rep2	mm10_ERCC_SIRV	chr6	147091495	147108593	+	3	1966	19326	50659	ENSMUSG00000040102.10	ENSMUST00000036003.7	Klhl42	Klhl42-201	Known	Known	None	0.30000001192092896	None	None	None	None
m54284U_191109_043049/61802080/ccs	PacBio_Cortex_Rep2	mm10_ERCC_SIRV	chr16	11176322	11136598	-	23	3651	44656	452323	ENSMUSG00000037965.14	ENCODEMT000452323	Zc3h7a	ENCODEMT000452323	Known	NIC	None	0.15000000596046448	None	None	None	None
m54284U_191212_053548/18877159/ccs	PacBio_Hippocampus_Rep1	mm10_ERCC_SIRV	chr9	79770147	79768227	-	1	1830	28413	451540	ENSMUSG00000032328.12	ENCODEMT000451540	Tmem30a	ENCODEMT000451540	Known	Genomic	None	0.6000000238418579	None	None	None	None
m54284U_191109_043049/174394062/ccs	PacBio_Cortex_Rep2	mm10_ERCC_SIRV	chr18	38418968	38465180	+	8	1718	49032	128136	ENSMUSG00000024425.4	ENSMUST00000236085.1	Ndfip1	Ndfip1-204	Known	Known	None	0.25	None	None	None	None
m54284U_191109_043049/171312776/ccs	PacBio_Cortex_Rep2	mm10_ERCC_SIRV	chr2	75704547	75675519	-	5	2375	4879	12815	ENSMUSG00000015839.6	ENSMUST00000102672.4	Nfe2l2	Nfe2l2-201	Known	Known	None	0.25	None	None	None	None
m54284U_191213_120042/48892143/ccs	PacBio_Hippocampus_Rep2	mm10_ERCC_SIRV	chr4	99929445	99987293	+	11	2339	11471	29432	ENSMUSG00000025791.18	ENSMUST00000058351.15	Pgm1	Pgm1-201	Known	Known	None	0.05000000074505806	None	None	None	None
m54284U_191109_043049/66324071/ccs	PacBio_Cortex_Rep2	mm10_ERCC_SIRV	chr16	11176102	11136598	-	23	3817	44656	452322	ENSMUSG00000037965.14	ENCODEMT000452322	Zc3h7a	ENCODEMT000452322	Known	NIC	None	0.15000000596046448	None	None	None	None
m54284U_191109_043049/174524116/ccs	PacBio_Cortex_Rep2	mm10_ERCC_SIRV	chr18	38418968	38465196	+	8	1716	49032	448817	ENSMUSG00000024425.4	ENCODEMT000448817	Ndfip1	ENCODEMT000448817	Known	NNC	None	0.25	None	None	None	None
m54284U_191109_043049/69863080/ccs	PacBio_Cortex_Rep2	mm10_ERCC_SIRV	chr16	11176308	11136601	-	23	3731	44656	115373	ENSMUSG00000037965.14	ENSMUST00000037633.14	Zc3h7a	Zc3h7a-201	Known	Known	None	0.15000000596046448	None	None	None	None
m54284U_191109_043049/165086031/ccs	PacBio_Cortex_Rep2	mm10_ERCC_SIRV	chr14	68083864	68089073	+	4	3357	42007	108501	ENSMUSG00000022055.7	ENSMUST00000022639.7	Nefl	Nefl-201	Known	Known	None	0.550000011920929	None	None	None	None
m54284U_191212_053548/78774695/ccs	PacBio_Hippocampus_Rep1	mm10_ERCC_SIRV	chr11	78536216	78524329	-	7	2186	33782	88937	ENSMUSG00000017615.12	ENSMUST00000017759.8	Tnfaip1	Tnfaip1-201	Known	Known	None	1.0	None	None	None	None
m54284U_191109_043049/68485270/ccs	PacBio_Cortex_Rep2	mm10_ERCC_SIRV	chr1	171196235	171173264	-	3	1542	2895	7093	ENSMUSG00000038370.6	ENSMUST00000111332.1	Pcp4l1	Pcp4l1-201	Known	Known	None	0.10000000149011612	None	None	None	None
m54284U_191109_043049/174524581/ccs	PacBio_Cortex_Rep2	mm10_ERCC_SIRV	chr18	38418968	38465179	+	8	1717	49032	128136	ENSMUSG00000024425.4	ENSMUST00000236085.1	Ndfip1	Ndfip1-204	Known	Known	None	0.25	None	None	None	None
m54284U_191213_120042/75171264/ccs	PacBio_Hippocampus_Rep2	mm10_ERCC_SIRV	chr4	99929445	99987292	+	11	2338	11471	29432	ENSMUSG00000025791.18	ENSMUST00000058351.15	Pgm1	Pgm1-201	Known	Known	None	0.05000000074505806	None	None	None	None
m54284U_191109_043049/70649685/ccs	PacBio_Cortex_Rep2	mm10_ERCC_SIRV	chr16	11176095	11136598	-	23	3810	44656	452322	ENSMUSG00000037965.14	ENCODEMT000452322	Zc3h7a	ENCODEMT000452322	Known	NIC	None	0.15000000596046448	None	None	None	None
m54284U_191107_221739/110626389/ccs	PacBio_Cortex_Rep1	mm10_ERCC_SIRV	chr5	123715940	123699799	-	11	3559	15478	452232	ENSMUSG00000029427.11	ENCODEMT000452232	Zcchc8	ENCODEMT000452232	Known	ISM	Suffix	0.44999998807907104	None	None	None	None
m54284U_191212_053548/19464353/ccs	PacBio_Hippocampus_Rep1	mm10_ERCC_SIRV	chr9	79793331	79768318	-	7	4184	28413	74417	ENSMUSG00000032328.12	ENSMUST00000034878.11	Tmem30a	Tmem30a-201	Known	Known	None	0.6000000238418579	None	None	None	None
m54284U_191109_043049/78514042/ccs	PacBio_Cortex_Rep2	mm10_ERCC_SIRV	chr16	11176333	11136601	-	22	3695	44656	452344	ENSMUSG00000037965.14	ENCODEMT000452344	Zc3h7a	ENCODEMT000452344	Known	NNC	None	0.15000000596046448	None	None	None	None
m54284U_191109_043049/174590750/ccs	PacBio_Cortex_Rep2	mm10_ERCC_SIRV	chr18	38418968	38465190	+	8	1728	49032	128136	ENSMUSG00000024425.4	ENSMUST00000236085.1	Ndfip1	Ndfip1-204	Known	Known	None	0.25	None	None	None	None
m54284U_191109_043049/174656096/ccs	PacBio_Cortex_Rep2	mm10_ERCC_SIRV	chr18	38418968	38465184	+	8	1722	49032	128136	ENSMUSG00000024425.4	ENSMUST00000236085.1	Ndfip1	Ndfip1-204	Known	Known	None	0.25	None	None	None	None
m54284U_191213_120042/165742087/ccs	PacBio_Hippocampus_Rep2	mm10_ERCC_SIRV	chr6	147091495	147108593	+	3	1966	19326	50659	ENSMUSG00000040102.10	ENSMUST00000036003.7	Klhl42	Klhl42-201	Known	Known	None	0.30000001192092896	None	None	None	None
m54284U_191109_043049/78907613/ccs	PacBio_Cortex_Rep2	mm10_ERCC_SIRV	chr16	11176081	11136598	-	23	3796	44656	452322	ENSMUSG00000037965.14	ENCODEMT000452322	Zc3h7a	ENCODEMT000452322	Known	NIC	None	0.15000000596046448	None	None	None	None
m54284U_191213_120042/105120247/ccs	PacBio_Hippocampus_Rep2	mm10_ERCC_SIRV	chr4	99929445	99987294	+	11	2340	11471	29432	ENSMUSG00000025791.18	ENSMUST00000058351.15	Pgm1	Pgm1-201	Known	Known	None	0.05000000074505806	None	None	None	None
m54284U_191109_043049/165087491/ccs	PacBio_Cortex_Rep2	mm10_ERCC_SIRV	chr14	68083864	68089076	+	4	3360	42007	108501	ENSMUSG00000022055.7	ENSMUST00000022639.7	Nefl	Nefl-201	Known	Known	None	0.6499999761581421	None	None	None	None
m54284U_191212_053548/81594833/ccs	PacBio_Hippocampus_Rep1	mm10_ERCC_SIRV	chr11	78536171	78524329	-	7	2128	33782	88938	ENSMUSG00000017615.12	ENSMUST00000108277.2	Tnfaip1	Tnfaip1-202	Known	Known	None	1.0	None	None	None	None
m54284U_191109_043049/174720329/ccs	PacBio_Cortex_Rep2	mm10_ERCC_SIRV	chr18	38418968	38465184	+	8	1722	49032	128136	ENSMUSG00000024425.4	ENSMUST00000236085.1	Ndfip1	Ndfip1-204	Known	Known	None	0.25	None	None	None	None
m54284U_191109_043049/79234626/ccs	PacBio_Cortex_Rep2	mm10_ERCC_SIRV	chr16	11176219	11136601	-	22	3804	44656	452345	ENSMUSG00000037965.14	ENCODEMT000452345	Zc3h7a	ENCODEMT000452345	Known	NIC	None	0.15000000596046448	None	None	None	None
m54284U_191212_053548/25626254/ccs	PacBio_Hippocampus_Rep1	mm10_ERCC_SIRV	chr9	79793331	79768318	-	7	4184	28413	74417	ENSMUSG00000032328.12	ENSMUST00000034878.11	Tmem30a	Tmem30a-201	Known	Known	None	0.6000000238418579	None	None	None	None
m54284U_191109_043049/174983047/ccs	PacBio_Cortex_Rep2	mm10_ERCC_SIRV	chr18	38418968	38465184	+	8	1722	49032	128136	ENSMUSG00000024425.4	ENSMUST00000236085.1	Ndfip1	Ndfip1-204	Known	Known	None	0.25	None	None	None	None
m54284U_191109_043049/173999997/ccs	PacBio_Cortex_Rep2	mm10_ERCC_SIRV	chr2	75704514	75675519	-	5	2342	4879	12815	ENSMUSG00000015839.6	ENSMUST00000102672.4	Nfe2l2	Nfe2l2-201	Known	Known	None	0.25	None	None	None	None
m54284U_191109_043049/79366865/ccs	PacBio_Cortex_Rep2	mm10_ERCC_SIRV	chr16	11176308	11136601	-	23	3731	44656	115373	ENSMUSG00000037965.14	ENSMUST00000037633.14	Zc3h7a	Zc3h7a-201	Known	Known	None	0.15000000596046448	None	None	None	None
m54284U_191109_043049/175704479/ccs	PacBio_Cortex_Rep2	mm10_ERCC_SIRV	chr18	38418968	38465190	+	8	1728	49032	128136	ENSMUSG00000024425.4	ENSMUST00000236085.1	Ndfip1	Ndfip1-204	Known	Known	None	0.25	None	None	None	None
m54284U_191213_120042/143001830/ccs	PacBio_Hippocampus_Rep2	mm10_ERCC_SIRV	chr4	99929445	99987286	+	11	2332	11471	29432	ENSMUSG00000025791.18	ENSMUST00000058351.15	Pgm1	Pgm1-201	Known	Known	None	0.05000000074505806	None	None	None	None
m54284U_191109_043049/178127235/ccs	PacBio_Cortex_Rep2	mm10_ERCC_SIRV	chr2	75703968	75675519	-	5	2503	4879	452346	ENSMUSG00000015839.6	ENCODEMT000452346	Nfe2l2	ENCODEMT000452346	Known	NNC	None	0.25	None	None	None	None
m54284U_191107_221739/113576066/ccs	PacBio_Cortex_Rep1	mm10_ERCC_SIRV	chr5	123708449	123699832	-	7	1949	15478	452253	ENSMUSG00000029427.11	ENCODEMT000452253	Zcchc8	ENCODEMT000452253	Known	ISM	Suffix	0.44999998807907104	None	None	None	None
m54284U_191109_043049/79757732/ccs	PacBio_Cortex_Rep2	mm10_ERCC_SIRV	chr16	11176375	11136601	-	23	3798	44656	115373	ENSMUSG00000037965.14	ENSMUST00000037633.14	Zc3h7a	Zc3h7a-201	Known	Known	None	0.15000000596046448	None	None	None	None
m54284U_191109_043049/175769430/ccs	PacBio_Cortex_Rep2	mm10_ERCC_SIRV	chr18	38418968	38465183	+	8	1721	49032	128136	ENSMUSG00000024425.4	ENSMUST00000236085.1	Ndfip1	Ndfip1-204	Known	Known	None	0.25	None	None	None	None
m54284U_191212_053548/82578039/ccs	PacBio_Hippocampus_Rep1	mm10_ERCC_SIRV	chr11	78536113	78524329	-	7	2083	33782	88937	ENSMUSG00000017615.12	ENSMUST00000017759.8	Tnfaip1	Tnfaip1-201	Known	Known	None	1.0	None	None	None	None
m54284U_191109_043049/88015301/ccs	PacBio_Cortex_Rep2	mm10_ERCC_SIRV	chr16	11176111	11136598	-	23	3826	44656	452322	ENSMUSG00000037965.14	ENCODEMT000452322	Zc3h7a	ENCODEMT000452322	Known	NIC	None	0.15000000596046448	None	None	None	None
m54284U_191109_043049/165150882/ccs	PacBio_Cortex_Rep2	mm10_ERCC_SIRV	chr14	68083864	68087726	+	4	2010	42007	108501	ENSMUSG00000022055.7	ENSMUST00000022639.7	Nefl	Nefl-201	Known	Known	None	0.800000011920929	None	None	None	None
m54284U_191107_221739/61801070/ccs	PacBio_Cortex_Rep1	mm10_ERCC_SIRV	chr6	147091499	147108149	+	3	1518	19326	50659	ENSMUSG00000040102.10	ENSMUST00000036003.7	Klhl42	Klhl42-201	Known	Known	None	0.44999998807907104	None	None	None	None
m54284U_191109_043049/176227662/ccs	PacBio_Cortex_Rep2	mm10_ERCC_SIRV	chr18	38418968	38465183	+	8	1721	49032	128136	ENSMUSG00000024425.4	ENSMUST00000236085.1	Ndfip1	Ndfip1-204	Known	Known	None	0.25	None	None	None	None
m54284U_191212_053548/26150749/ccs	PacBio_Hippocampus_Rep1	mm10_ERCC_SIRV	chr9	79793299	79768318	-	7	4152	28413	74417	ENSMUSG00000032328.12	ENSMUST00000034878.11	Tmem30a	Tmem30a-201	Known	Known	None	0.6000000238418579	None	None	None	None
m54284U_191109_043049/92602931/ccs	PacBio_Cortex_Rep2	mm10_ERCC_SIRV	chr16	11176340	11136601	-	23	3763	44656	115373	ENSMUSG00000037965.14	ENSMUST00000037633.14	Zc3h7a	Zc3h7a-201	Known	Known	None	0.15000000596046448	None	None	None	None
m54284U_191107_221739/26741467/ccs	PacBio_Cortex_Rep1	mm10_ERCC_SIRV	chr4	99929446	99987292	+	11	2337	11471	29432	ENSMUSG00000025791.18	ENSMUST00000058351.15	Pgm1	Pgm1-201	Known	Known	None	0.05000000074505806	None	None	None	None
m54284U_191109_043049/105252281/ccs	PacBio_Cortex_Rep2	mm10_ERCC_SIRV	chr6	147091499	147112775	+	4	2897	19326	452347	ENSMUSG00000040102.10	ENCODEMT000452347	Klhl42	ENCODEMT000452347	Known	NIC	None	0.10000000149011612	None	None	None	None
m54284U_191109_043049/99223911/ccs	PacBio_Cortex_Rep2	mm10_ERCC_SIRV	chr16	11176328	11136598	-	22	3699	44656	452320	ENSMUSG00000037965.14	ENCODEMT000452320	Zc3h7a	ENCODEMT000452320	Known	NIC	None	0.15000000596046448	None	None	None	None
m54284U_191109_043049/176752940/ccs	PacBio_Cortex_Rep2	mm10_ERCC_SIRV	chr18	38418968	38465190	+	8	1728	49032	128136	ENSMUSG00000024425.4	ENSMUST00000236085.1	Ndfip1	Ndfip1-204	Known	Known	None	0.25	None	None	None	None
m54284U_191109_043049/68553090/ccs	PacBio_Cortex_Rep2	mm10_ERCC_SIRV	chr1	171196236	171173264	-	3	1543	2895	7093	ENSMUSG00000038370.6	ENSMUST00000111332.1	Pcp4l1	Pcp4l1-201	Known	Known	None	0.10000000149011612	None	None	None	None
m54284U_191109_043049/107021495/ccs	PacBio_Cortex_Rep2	mm10_ERCC_SIRV	chr16	11176372	11136598	-	23	3701	44656	452323	ENSMUSG00000037965.14	ENCODEMT000452323	Zc3h7a	ENCODEMT000452323	Known	NIC	None	0.15000000596046448	None	None	None	None
m54284U_191212_053548/71304218/ccs	PacBio_Hippocampus_Rep1	mm10_ERCC_SIRV	chr7	110122782	110142698	+	11	2095	23188	60156	ENSMUSG00000031016.9	ENSMUST00000033326.9	Wee1	Wee1-201	Known	Known	None	0.44999998807907104	None	None	None	None
m54284U_191109_043049/177472594/ccs	PacBio_Cortex_Rep2	mm10_ERCC_SIRV	chr18	38418968	38465184	+	8	1722	49032	128136	ENSMUSG00000024425.4	ENSMUST00000236085.1	Ndfip1	Ndfip1-204	Known	Known	None	0.25	None	None	None	None
m54284U_191212_053548/84804089/ccs	PacBio_Hippocampus_Rep1	mm10_ERCC_SIRV	chr11	78536220	78524329	-	7	2190	33782	88937	ENSMUSG00000017615.12	ENSMUST00000017759.8	Tnfaip1	Tnfaip1-201	Known	Known	None	1.0	None	None	None	None
m54284U_191109_043049/165152000/ccs	PacBio_Cortex_Rep2	mm10_ERCC_SIRV	chr14	68083864	68087330	+	4	1614	42007	108501	ENSMUSG00000022055.7	ENSMUST00000022639.7	Nefl	Nefl-201	Known	Known	None	0.6499999761581421	None	None	None	None
m54284U_191109_043049/111151552/ccs	PacBio_Cortex_Rep2	mm10_ERCC_SIRV	chr16	11176296	11136598	-	22	3667	44656	452320	ENSMUSG00000037965.14	ENCODEMT000452320	Zc3h7a	ENCODEMT000452320	Known	NIC	None	0.15000000596046448	None	None	None	None
m54284U_191107_221739/134744526/ccs	PacBio_Cortex_Rep1	mm10_ERCC_SIRV	chr5	123721027	123699799	-	14	2772	15478	40516	ENSMUSG00000029427.11	ENSMUST00000031376.11	Zcchc8	Zcchc8-201	Known	Known	None	0.44999998807907104	None	None	None	None
m54284U_191107_221739/116131206/ccs	PacBio_Cortex_Rep1	mm10_ERCC_SIRV	chr4	99929446	99987293	+	11	2338	11471	29432	ENSMUSG00000025791.18	ENSMUST00000058351.15	Pgm1	Pgm1-201	Known	Known	None	0.05000000074505806	None	None	None	None
m54284U_191109_043049/177603354/ccs	PacBio_Cortex_Rep2	mm10_ERCC_SIRV	chr18	38418968	38465184	+	8	1722	49032	128136	ENSMUSG00000024425.4	ENSMUST00000236085.1	Ndfip1	Ndfip1-204	Known	Known	None	0.25	None	None	None	None
m54284U_191212_053548/26346700/ccs	PacBio_Hippocampus_Rep1	mm10_ERCC_SIRV	chr9	79793318	79768318	-	7	4171	28413	74417	ENSMUSG00000032328.12	ENSMUST00000034878.11	Tmem30a	Tmem30a-201	Known	Known	None	0.6000000238418579	None	None	None	None
m54284U_191109_043049/126027649/ccs	PacBio_Cortex_Rep2	mm10_ERCC_SIRV	chr16	11176339	11136601	-	23	3762	44656	115373	ENSMUSG00000037965.14	ENSMUST00000037633.14	Zc3h7a	Zc3h7a-201	Known	Known	None	0.15000000596046448	None	None	None	None
m54284U_191109_043049/177736145/ccs	PacBio_Cortex_Rep2	mm10_ERCC_SIRV	chr18	38418968	38465181	+	8	1719	49032	128136	ENSMUSG00000024425.4	ENSMUST00000236085.1	Ndfip1	Ndfip1-204	Known	Known	None	0.25	None	None	None	None
m54284U_191109_043049/133891681/ccs	PacBio_Cortex_Rep2	mm10_ERCC_SIRV	chr16	11176341	11136601	-	23	3764	44656	115373	ENSMUSG00000037965.14	ENSMUST00000037633.14	Zc3h7a	Zc3h7a-201	Known	Known	None	0.15000000596046448	None	None	None	None
m54284U_191109_043049/178061787/ccs	PacBio_Cortex_Rep2	mm10_ERCC_SIRV	chr18	38418968	38465184	+	8	1722	49032	128136	ENSMUSG00000024425.4	ENSMUST00000236085.1	Ndfip1	Ndfip1-204	Known	Known	None	0.25	None	None	None	None
m54284U_191109_043049/136577126/ccs	PacBio_Cortex_Rep2	mm10_ERCC_SIRV	chr16	11176340	11136601	-	23	3763	44656	115373	ENSMUSG00000037965.14	ENSMUST00000037633.14	Zc3h7a	Zc3h7a-201	Known	Known	None	0.15000000596046448	None	None	None	None
m54284U_191109_043049/122094382/ccs	PacBio_Cortex_Rep2	mm10_ERCC_SIRV	chr6	147091446	147112778	+	4	2624	19326	452292	ENSMUSG00000040102.10	ENCODEMT000452292	Klhl42	ENCODEMT000452292	Known	NNC	None	0.10000000149011612	None	None	None	None
m54284U_191212_053548/4195082/ccs	PacBio_Hippocampus_Rep1	mm10_ERCC_SIRV	chr2	75704547	75675519	-	5	2375	4879	12815	ENSMUSG00000015839.6	ENSMUST00000102672.4	Nfe2l2	Nfe2l2-201	Known	Known	None	0.25	None	None	None	None
m54284U_191109_043049/165152172/ccs	PacBio_Cortex_Rep2	mm10_ERCC_SIRV	chr14	68083864	68089074	+	4	3358	42007	108501	ENSMUSG00000022055.7	ENSMUST00000022639.7	Nefl	Nefl-201	Known	Known	None	0.6000000238418579	None	None	None	None
m54284U_191107_221739/141165739/ccs	PacBio_Cortex_Rep1	mm10_ERCC_SIRV	chr4	99929446	99987293	+	11	2338	11471	29432	ENSMUSG00000025791.18	ENSMUST00000058351.15	Pgm1	Pgm1-201	Known	Known	None	0.05000000074505806	None	None	None	None
m54284U_191212_053548/86179943/ccs	PacBio_Hippocampus_Rep1	mm10_ERCC_SIRV	chr11	78536169	78524329	-	7	2126	33782	88938	ENSMUSG00000017615.12	ENSMUST00000108277.2	Tnfaip1	Tnfaip1-202	Known	Known	None	1.0	None	None	None	None
m54284U_191109_043049/178063152/ccs	PacBio_Cortex_Rep2	mm10_ERCC_SIRV	chr18	38418968	38465190	+	8	1728	49032	128136	ENSMUSG00000024425.4	ENSMUST00000236085.1	Ndfip1	Ndfip1-204	Known	Known	None	0.25	None	None	None	None
m54284U_191109_043049/136970979/ccs	PacBio_Cortex_Rep2	mm10_ERCC_SIRV	chr16	11176308	11136601	-	22	3933	44656	452348	ENSMUSG00000037965.14	ENCODEMT000452348	Zc3h7a	ENCODEMT000452348	Known	NIC	None	0.15000000596046448	None	None	None	None
m54284U_191212_053548/26739434/ccs	PacBio_Hippocampus_Rep1	mm10_ERCC_SIRV	chr9	79793299	79768318	-	7	4152	28413	74417	ENSMUSG00000032328.12	ENSMUST00000034878.11	Tmem30a	Tmem30a-201	Known	Known	None	0.6000000238418579	None	None	None	None
m54284U_191109_043049/178195139/ccs	PacBio_Cortex_Rep2	mm10_ERCC_SIRV	chr18	38418968	38465182	+	8	1720	49032	128136	ENSMUSG00000024425.4	ENSMUST00000236085.1	Ndfip1	Ndfip1-204	Known	Known	None	0.25	None	None	None	None
m54284U_191109_043049/6291764/ccs	PacBio_Cortex_Rep2	mm10_ERCC_SIRV	chr5	123721010	123699799	-	14	2755	15478	40516	ENSMUSG00000029427.11	ENSMUST00000031376.11	Zcchc8	Zcchc8-201	Known	Known	None	0.44999998807907104	None	None	None	None
m54284U_191109_043049/137234532/ccs	PacBio_Cortex_Rep2	mm10_ERCC_SIRV	chr16	11176362	11136601	-	23	3785	44656	115373	ENSMUSG00000037965.14	ENSMUST00000037633.14	Zc3h7a	Zc3h7a-201	Known	Known	None	0.15000000596046448	None	None	None	None
m54284U_191109_043049/178259686/ccs	PacBio_Cortex_Rep2	mm10_ERCC_SIRV	chr18	38418968	38465184	+	8	1722	49032	128136	ENSMUSG00000024425.4	ENSMUST00000236085.1	Ndfip1	Ndfip1-204	Known	Known	None	0.25	None	None	None	None
m54284U_191107_221739/158466196/ccs	PacBio_Cortex_Rep1	mm10_ERCC_SIRV	chr4	99929446	99987294	+	11	2339	11471	29432	ENSMUSG00000025791.18	ENSMUST00000058351.15	Pgm1	Pgm1-201	Known	Known	None	0.05000000074505806	None	None	None	None
m54284U_191107_221739/84085519/ccs	PacBio_Cortex_Rep1	mm10_ERCC_SIRV	chr7	110122783	110142722	+	11	2118	23188	60156	ENSMUSG00000031016.9	ENSMUST00000033326.9	Wee1	Wee1-201	Known	Known	None	0.25	None	None	None	None
m54284U_191109_043049/142019395/ccs	PacBio_Cortex_Rep2	mm10_ERCC_SIRV	chr16	11176309	11136601	-	21	5338	44656	452349	ENSMUSG00000037965.14	ENCODEMT000452349	Zc3h7a	ENCODEMT000452349	Known	NIC	None	0.15000000596046448	None	None	None	None
m54284U_191109_043049/165283407/ccs	PacBio_Cortex_Rep2	mm10_ERCC_SIRV	chr14	68083864	68087725	+	4	2009	42007	108501	ENSMUSG00000022055.7	ENSMUST00000022639.7	Nefl	Nefl-201	Known	Known	None	0.800000011920929	None	None	None	None
m54284U_191109_043049/178390633/ccs	PacBio_Cortex_Rep2	mm10_ERCC_SIRV	chr18	38418968	38465189	+	8	1727	49032	128136	ENSMUSG00000024425.4	ENSMUST00000236085.1	Ndfip1	Ndfip1-204	Known	Known	None	0.20000000298023224	None	None	None	None
m54284U_191212_053548/86968817/ccs	PacBio_Hippocampus_Rep1	mm10_ERCC_SIRV	chr11	78536249	78524329	-	7	2219	33782	88937	ENSMUSG00000017615.12	ENSMUST00000017759.8	Tnfaip1	Tnfaip1-201	Known	Known	None	1.0	None	None	None	None
m54284U_191212_053548/31195729/ccs	PacBio_Hippocampus_Rep1	mm10_ERCC_SIRV	chr9	79793324	79768318	-	7	4177	28413	74417	ENSMUSG00000032328.12	ENSMUST00000034878.11	Tmem30a	Tmem30a-201	Known	Known	None	0.6000000238418579	None	None	None	None
m54284U_191212_053548/153881240/ccs	PacBio_Hippocampus_Rep1	mm10_ERCC_SIRV	chr6	147091379	147112778	+	4	2897	19326	452347	ENSMUSG00000040102.10	ENCODEMT000452347	Klhl42	ENCODEMT000452347	Known	NIC	None	0.10000000149011612	None	None	None	None
m54284U_191109_043049/178520148/ccs	PacBio_Cortex_Rep2	mm10_ERCC_SIRV	chr18	38418968	38465189	+	8	1727	49032	128136	ENSMUSG00000024425.4	ENSMUST00000236085.1	Ndfip1	Ndfip1-204	Known	Known	None	0.20000000298023224	None	None	None	None
m54284U_191109_043049/80413452/ccs	PacBio_Cortex_Rep2	mm10_ERCC_SIRV	chr1	171196235	171173264	-	3	1542	2895	7093	ENSMUSG00000038370.6	ENSMUST00000111332.1	Pcp4l1	Pcp4l1-201	Known	Known	None	0.10000000149011612	None	None	None	None
m54284U_191109_043049/144377956/ccs	PacBio_Cortex_Rep2	mm10_ERCC_SIRV	chr16	11176383	11136598	-	23	3712	44656	452323	ENSMUSG00000037965.14	ENCODEMT000452323	Zc3h7a	ENCODEMT000452323	Known	NIC	None	0.15000000596046448	None	None	None	None
m54284U_191107_221739/163381628/ccs	PacBio_Cortex_Rep1	mm10_ERCC_SIRV	chr4	99929446	99987006	+	11	2051	11471	29432	ENSMUSG00000025791.18	ENSMUST00000058351.15	Pgm1	Pgm1-201	Known	Known	None	0.15000000596046448	None	None	None	None
m54284U_191109_043049/178651333/ccs	PacBio_Cortex_Rep2	mm10_ERCC_SIRV	chr18	38418968	38465182	+	8	1720	49032	128136	ENSMUSG00000024425.4	ENSMUST00000236085.1	Ndfip1	Ndfip1-204	Known	Known	None	0.25	None	None	None	None
m54284U_191212_053548/32047400/ccs	PacBio_Hippocampus_Rep1	mm10_ERCC_SIRV	chr9	79770485	79768227	-	1	2168	28413	451540	ENSMUSG00000032328.12	ENCODEMT000451540	Tmem30a	ENCODEMT000451540	Known	Genomic	None	0.6000000238418579	None	None	None	None
m54284U_191109_043049/145754516/ccs	PacBio_Cortex_Rep2	mm10_ERCC_SIRV	chr16	11176324	11136592	-	22	3627	44656	452341	ENSMUSG00000037965.14	ENCODEMT000452341	Zc3h7a	ENCODEMT000452341	Known	NIC	None	0.15000000596046448	None	None	None	None
m54284U_191109_043049/38602141/ccs	PacBio_Cortex_Rep2	mm10_ERCC_SIRV	chr5	123721042	123699799	-	14	2787	15478	40516	ENSMUSG00000029427.11	ENSMUST00000031376.11	Zcchc8	Zcchc8-201	Known	Known	None	0.44999998807907104	None	None	None	None
m54284U_191109_043049/179109986/ccs	PacBio_Cortex_Rep2	mm10_ERCC_SIRV	chr18	38418968	38465191	+	8	1729	49032	128136	ENSMUSG00000024425.4	ENSMUST00000236085.1	Ndfip1	Ndfip1-204	Known	Known	None	0.25	None	None	None	None
m54284U_191109_043049/165283853/ccs	PacBio_Cortex_Rep2	mm10_ERCC_SIRV	chr14	68083864	68089076	+	4	3360	42007	108501	ENSMUSG00000022055.7	ENSMUST00000022639.7	Nefl	Nefl-201	Known	Known	None	0.6499999761581421	None	None	None	None
m54284U_191109_043049/146146349/ccs	PacBio_Cortex_Rep2	mm10_ERCC_SIRV	chr16	11176311	11136601	-	22	4212	44656	452350	ENSMUSG00000037965.14	ENCODEMT000452350	Zc3h7a	ENCODEMT000452350	Known	NIC	None	0.15000000596046448	None	None	None	None
m54284U_191212_053548/21956184/ccs	PacBio_Hippocampus_Rep1	mm10_ERCC_SIRV	chr2	75704539	75675519	-	5	2367	4879	12815	ENSMUSG00000015839.6	ENSMUST00000102672.4	Nfe2l2	Nfe2l2-201	Known	Known	None	0.25	None	None	None	None
m54284U_191109_043049/179242762/ccs	PacBio_Cortex_Rep2	mm10_ERCC_SIRV	chr18	38418968	38465190	+	8	1728	49032	128136	ENSMUSG00000024425.4	ENSMUST00000236085.1	Ndfip1	Ndfip1-204	Known	Known	None	0.25	None	None	None	None
m54284U_191212_053548/93128606/ccs	PacBio_Hippocampus_Rep1	mm10_ERCC_SIRV	chr11	78536173	78524329	-	7	2143	33782	88937	ENSMUSG00000017615.12	ENSMUST00000017759.8	Tnfaip1	Tnfaip1-201	Known	Known	None	1.0	None	None	None	None
m54284U_191109_043049/149/ccs	PacBio_Cortex_Rep2	mm10_ERCC_SIRV	chr4	99929446	99987294	+	11	2339	11471	29432	ENSMUSG00000025791.18	ENSMUST00000058351.15	Pgm1	Pgm1-201	Known	Known	None	0.05000000074505806	None	None	None	None
m54284U_191109_043049/148506885/ccs	PacBio_Cortex_Rep2	mm10_ERCC_SIRV	chr16	11176360	11136601	-	21	3529	44656	452351	ENSMUSG00000037965.14	ENCODEMT000452351	Zc3h7a	ENCODEMT000452351	Known	NNC	None	0.15000000596046448	None	None	None	None
m54284U_191109_043049/179437587/ccs	PacBio_Cortex_Rep2	mm10_ERCC_SIRV	chr18	38418968	38465185	+	8	1723	49032	128136	ENSMUSG00000024425.4	ENSMUST00000236085.1	Ndfip1	Ndfip1-204	Known	Known	None	0.20000000298023224	None	None	None	None
m54284U_191107_221739/79432535/ccs	PacBio_Cortex_Rep1	mm10_ERCC_SIRV	chr6	147091500	147109896	+	3	3264	19326	50659	ENSMUSG00000040102.10	ENSMUST00000036003.7	Klhl42	Klhl42-201	Known	Known	None	0.20000000298023224	None	None	None	None
m54284U_191212_053548/34472184/ccs	PacBio_Hippocampus_Rep1	mm10_ERCC_SIRV	chr9	79793320	79768318	-	7	4173	28413	74417	ENSMUSG00000032328.12	ENSMUST00000034878.11	Tmem30a	Tmem30a-201	Known	Known	None	0.6000000238418579	None	None	None	None
m54284U_191109_043049/164430760/ccs	PacBio_Cortex_Rep2	mm10_ERCC_SIRV	chr16	11176331	11136601	-	23	3696	44656	452352	ENSMUSG00000037965.14	ENCODEMT000452352	Zc3h7a	ENCODEMT000452352	Known	NIC	None	0.15000000596046448	None	None	None	None
m54284U_191109_043049/180226661/ccs	PacBio_Cortex_Rep2	mm10_ERCC_SIRV	chr18	38418968	38465184	+	8	1722	49032	128136	ENSMUSG00000024425.4	ENSMUST00000236085.1	Ndfip1	Ndfip1-204	Known	Known	None	0.25	None	None	None	None
m54284U_191109_043049/125240745/ccs	PacBio_Cortex_Rep2	mm10_ERCC_SIRV	chr6	147091500	147112776	+	4	2582	19326	452353	ENSMUSG00000040102.10	ENCODEMT000452353	Klhl42	ENCODEMT000452353	Known	NNC	None	0.05000000074505806	None	None	None	None
m54284U_191109_043049/165284213/ccs	PacBio_Cortex_Rep2	mm10_ERCC_SIRV	chr14	68083864	68087890	+	4	2174	42007	108501	ENSMUSG00000022055.7	ENSMUST00000022639.7	Nefl	Nefl-201	Known	Known	None	0.10000000149011612	None	None	None	None
m54284U_191107_221739/84607428/ccs	PacBio_Cortex_Rep1	mm10_ERCC_SIRV	chr7	110122783	110143037	+	11	2433	23188	60156	ENSMUSG00000031016.9	ENSMUST00000033326.9	Wee1	Wee1-201	Known	Known	None	0.4000000059604645	None	None	None	None
m54284U_191109_043049/73925629/ccs	PacBio_Cortex_Rep2	mm10_ERCC_SIRV	chr5	123721025	123699799	-	14	2770	15478	40516	ENSMUSG00000029427.11	ENSMUST00000031376.11	Zcchc8	Zcchc8-201	Known	Known	None	0.44999998807907104	None	None	None	None
m54284U_191109_043049/109314583/ccs	PacBio_Cortex_Rep2	mm10_ERCC_SIRV	chr4	99929614	99987295	+	11	2339	11471	452194	ENSMUSG00000025791.18	ENCODEMT000452194	Pgm1	ENCODEMT000452194	Known	NNC	None	0.05000000074505806	None	None	None	None
m54284U_191109_043049/180357216/ccs	PacBio_Cortex_Rep2	mm10_ERCC_SIRV	chr18	38418968	38465188	+	8	1726	49032	128136	ENSMUSG00000024425.4	ENSMUST00000236085.1	Ndfip1	Ndfip1-204	Known	Known	None	0.20000000298023224	None	None	None	None
m54284U_191109_043049/165085739/ccs	PacBio_Cortex_Rep2	mm10_ERCC_SIRV	chr16	11176089	11136598	-	23	3804	44656	452322	ENSMUSG00000037965.14	ENCODEMT000452322	Zc3h7a	ENCODEMT000452322	Known	NIC	None	0.15000000596046448	None	None	None	None
m54284U_191212_053548/95684257/ccs	PacBio_Hippocampus_Rep1	mm10_ERCC_SIRV	chr11	78536134	78524329	-	7	2104	33782	88937	ENSMUSG00000017615.12	ENSMUST00000017759.8	Tnfaip1	Tnfaip1-201	Known	Known	None	1.0	None	None	None	None
m54284U_191109_043049/180486919/ccs	PacBio_Cortex_Rep2	mm10_ERCC_SIRV	chr18	38418968	38465187	+	8	1725	49032	128136	ENSMUSG00000024425.4	ENSMUST00000236085.1	Ndfip1	Ndfip1-204	Known	Known	None	0.20000000298023224	None	None	None	None
m54284U_191109_043049/168428459/ccs	PacBio_Cortex_Rep2	mm10_ERCC_SIRV	chr16	11176123	11136598	-	23	3838	44656	452322	ENSMUSG00000037965.14	ENCODEMT000452322	Zc3h7a	ENCODEMT000452322	Known	NIC	None	0.15000000596046448	None	None	None	None
m54284U_191212_053548/37224764/ccs	PacBio_Hippocampus_Rep1	mm10_ERCC_SIRV	chr9	79793319	79768318	-	7	4161	28413	74417	ENSMUSG00000032328.12	ENSMUST00000034878.11	Tmem30a	Tmem30a-201	Known	Known	None	0.6000000238418579	None	None	None	None
m54284U_191109_043049/180487611/ccs	PacBio_Cortex_Rep2	mm10_ERCC_SIRV	chr18	38418968	38465190	+	8	1728	49032	128136	ENSMUSG00000024425.4	ENSMUST00000236085.1	Ndfip1	Ndfip1-204	Known	Known	None	0.25	None	None	None	None
m54284U_191109_043049/175179900/ccs	PacBio_Cortex_Rep2	mm10_ERCC_SIRV	chr16	11176294	11136598	-	22	3665	44656	452320	ENSMUSG00000037965.14	ENCODEMT000452320	Zc3h7a	ENCODEMT000452320	Known	NIC	None	0.15000000596046448	None	None	None	None
m54284U_191109_043049/157222475/ccs	PacBio_Cortex_Rep2	mm10_ERCC_SIRV	chr4	99929446	99987286	+	11	2331	11471	29432	ENSMUSG00000025791.18	ENSMUST00000058351.15	Pgm1	Pgm1-201	Known	Known	None	0.05000000074505806	None	None	None	None
m54284U_191109_043049/165349181/ccs	PacBio_Cortex_Rep2	mm10_ERCC_SIRV	chr14	68083864	68089091	+	4	3375	42007	108501	ENSMUSG00000022055.7	ENSMUST00000022639.7	Nefl	Nefl-201	Known	Known	None	0.15000000596046448	None	None	None	None
m54284U_191109_043049/178391486/ccs	PacBio_Cortex_Rep2	mm10_ERCC_SIRV	chr16	11176308	11136601	-	23	3731	44656	115373	ENSMUSG00000037965.14	ENSMUST00000037633.14	Zc3h7a	Zc3h7a-201	Known	Known	None	0.15000000596046448	None	None	None	None
m54284U_191109_043049/81920154/ccs	PacBio_Cortex_Rep2	mm10_ERCC_SIRV	chr1	171196254	171173264	-	3	1561	2895	7093	ENSMUSG00000038370.6	ENSMUST00000111332.1	Pcp4l1	Pcp4l1-201	Known	Known	None	0.10000000149011612	None	None	None	None
m54284U_191212_053548/68308/ccs	PacBio_Hippocampus_Rep1	mm10_ERCC_SIRV	chr18	38418968	38465176	+	8	1714	49032	128136	ENSMUSG00000024425.4	ENSMUST00000236085.1	Ndfip1	Ndfip1-204	Known	Known	None	0.15000000596046448	None	None	None	None
m54284U_191212_053548/23134493/ccs	PacBio_Hippocampus_Rep1	mm10_ERCC_SIRV	chr2	75704547	75675519	-	5	2375	4879	12815	ENSMUSG00000015839.6	ENSMUST00000102672.4	Nfe2l2	Nfe2l2-201	Known	Known	None	0.25	None	None	None	None
m54284U_191212_053548/197695/ccs	PacBio_Hippocampus_Rep1	mm10_ERCC_SIRV	chr18	38418968	38465184	+	8	1722	49032	128136	ENSMUSG00000024425.4	ENSMUST00000236085.1	Ndfip1	Ndfip1-204	Known	Known	None	0.25	None	None	None	None
m54284U_191212_053548/96535490/ccs	PacBio_Hippocampus_Rep1	mm10_ERCC_SIRV	chr11	78530178	78524329	-	6	1873	33782	451897	ENSMUSG00000017615.12	ENCODEMT000451897	Tnfaip1	ENCODEMT000451897	Known	ISM	Suffix	1.0	None	None	None	None
m54284U_191109_043049/125961125/ccs	PacBio_Cortex_Rep2	mm10_ERCC_SIRV	chr5	123720848	123699833	-	12	2394	15478	452235	ENSMUSG00000029427.11	ENCODEMT000452235	Zcchc8	ENCODEMT000452235	Known	NIC	None	0.44999998807907104	None	None	None	None
m54284U_191212_053548/2098623/ccs	PacBio_Hippocampus_Rep1	mm10_ERCC_SIRV	chr16	11149287	11136601	-	10	1907	44656	452354	ENSMUSG00000037965.14	ENCODEMT000452354	Zc3h7a	ENCODEMT000452354	Known	ISM	Suffix	0.15000000596046448	None	None	None	None
m54284U_191107_221739/169411386/ccs	PacBio_Cortex_Rep1	mm10_ERCC_SIRV	chr6	147091503	147112775	+	3	6140	19326	50659	ENSMUSG00000040102.10	ENSMUST00000036003.7	Klhl42	Klhl42-201	Known	Known	None	0.10000000149011612	None	None	None	None
m54284U_191109_043049/163840848/ccs	PacBio_Cortex_Rep2	mm10_ERCC_SIRV	chr4	99929446	99987294	+	11	2339	11471	29432	ENSMUSG00000025791.18	ENSMUST00000058351.15	Pgm1	Pgm1-201	Known	Known	None	0.05000000074505806	None	None	None	None
m54284U_191212_053548/721920/ccs	PacBio_Hippocampus_Rep1	mm10_ERCC_SIRV	chr18	38418968	38465184	+	8	1722	49032	128136	ENSMUSG00000024425.4	ENSMUST00000236085.1	Ndfip1	Ndfip1-204	Known	Known	None	0.25	None	None	None	None
m54284U_191212_053548/37881700/ccs	PacBio_Hippocampus_Rep1	mm10_ERCC_SIRV	chr9	79793324	79768318	-	7	4177	28413	74417	ENSMUSG00000032328.12	ENSMUST00000034878.11	Tmem30a	Tmem30a-201	Known	Known	None	0.6000000238418579	None	None	None	None
m54284U_191109_043049/165414946/ccs	PacBio_Cortex_Rep2	mm10_ERCC_SIRV	chr14	68083864	68087726	+	4	2010	42007	108501	ENSMUSG00000022055.7	ENSMUST00000022639.7	Nefl	Nefl-201	Known	Known	None	0.800000011920929	None	None	None	None
m54284U_191212_053548/1444454/ccs	PacBio_Hippocampus_Rep1	mm10_ERCC_SIRV	chr18	38418968	38465184	+	8	1722	49032	128136	ENSMUSG00000024425.4	ENSMUST00000236085.1	Ndfip1	Ndfip1-204	Known	Known	None	0.25	None	None	None	None
m54284U_191212_053548/3474715/ccs	PacBio_Hippocampus_Rep1	mm10_ERCC_SIRV	chr16	11176341	11136601	-	23	3764	44656	115373	ENSMUSG00000037965.14	ENSMUST00000037633.14	Zc3h7a	Zc3h7a-201	Known	Known	None	0.15000000596046448	None	None	None	None
m54284U_191212_053548/142083664/ccs	PacBio_Hippocampus_Rep1	mm10_ERCC_SIRV	chr7	110122783	110143284	+	11	2680	23188	60156	ENSMUSG00000031016.9	ENSMUST00000033326.9	Wee1	Wee1-201	Known	Known	None	0.30000001192092896	None	None	None	None
m54284U_191212_053548/3016977/ccs	PacBio_Hippocampus_Rep1	mm10_ERCC_SIRV	chr18	38418968	38465196	+	8	1734	49032	128136	ENSMUSG00000024425.4	ENSMUST00000236085.1	Ndfip1	Ndfip1-204	Known	Known	None	0.20000000298023224	None	None	None	None
m54284U_191212_053548/75565727/ccs	PacBio_Hippocampus_Rep1	mm10_ERCC_SIRV	chr4	99929446	99987292	+	11	2337	11471	29432	ENSMUSG00000025791.18	ENSMUST00000058351.15	Pgm1	Pgm1-201	Known	Known	None	0.05000000074505806	None	None	None	None
m54284U_191212_053548/96536346/ccs	PacBio_Hippocampus_Rep1	mm10_ERCC_SIRV	chr11	78536200	78524329	-	7	2157	33782	88938	ENSMUSG00000017615.12	ENSMUST00000108277.2	Tnfaip1	Tnfaip1-202	Known	Known	None	1.0	None	None	None	None
m54284U_191212_053548/9895989/ccs	PacBio_Hippocampus_Rep1	mm10_ERCC_SIRV	chr16	11153250	11136601	-	14	2695	44656	452355	ENSMUSG00000037965.14	ENCODEMT000452355	Zc3h7a	ENCODEMT000452355	Known	ISM	Suffix	0.15000000596046448	None	None	None	None
m54284U_191212_053548/3213156/ccs	PacBio_Hippocampus_Rep1	mm10_ERCC_SIRV	chr18	38418968	38465184	+	8	1722	49032	128136	ENSMUSG00000024425.4	ENSMUST00000236085.1	Ndfip1	Ndfip1-204	Known	Known	None	0.25	None	None	None	None
m54284U_191212_053548/38405404/ccs	PacBio_Hippocampus_Rep1	mm10_ERCC_SIRV	chr9	79793331	79768318	-	7	4176	28413	74417	ENSMUSG00000032328.12	ENSMUST00000034878.11	Tmem30a	Tmem30a-201	Known	Known	None	0.6000000238418579	None	None	None	None
m54284U_191109_043049/131924244/ccs	PacBio_Cortex_Rep2	mm10_ERCC_SIRV	chr5	123721008	123699799	-	14	2753	15478	40516	ENSMUSG00000029427.11	ENSMUST00000031376.11	Zcchc8	Zcchc8-201	Known	Known	None	0.44999998807907104	None	None	None	None
m54284U_191109_043049/165544879/ccs	PacBio_Cortex_Rep2	mm10_ERCC_SIRV	chr14	68083864	68089064	+	4	3348	42007	108501	ENSMUSG00000022055.7	ENSMUST00000022639.7	Nefl	Nefl-201	Known	Known	None	0.75	None	None	None	None
m54284U_191212_053548/3999774/ccs	PacBio_Hippocampus_Rep1	mm10_ERCC_SIRV	chr18	38418968	38465184	+	8	1722	49032	128136	ENSMUSG00000024425.4	ENSMUST00000236085.1	Ndfip1	Ndfip1-204	Known	Known	None	0.25	None	None	None	None
m54284U_191109_043049/167313638/ccs	PacBio_Cortex_Rep2	mm10_ERCC_SIRV	chr6	147091450	147112779	+	4	2621	19326	452292	ENSMUSG00000040102.10	ENCODEMT000452292	Klhl42	ENCODEMT000452292	Known	NNC	None	0.05000000074505806	None	None	None	None
m54284U_191212_053548/76088386/ccs	PacBio_Hippocampus_Rep1	mm10_ERCC_SIRV	chr4	99929446	99987293	+	11	2338	11471	29432	ENSMUSG00000025791.18	ENSMUST00000058351.15	Pgm1	Pgm1-201	Known	Known	None	0.05000000074505806	None	None	None	None
m54284U_191212_053548/12781925/ccs	PacBio_Hippocampus_Rep1	mm10_ERCC_SIRV	chr16	11176390	11136598	-	23	3719	44656	452323	ENSMUSG00000037965.14	ENCODEMT000452323	Zc3h7a	ENCODEMT000452323	Known	NIC	None	0.15000000596046448	None	None	None	None
m54284U_191212_053548/23921170/ccs	PacBio_Hippocampus_Rep1	mm10_ERCC_SIRV	chr2	75704547	75675519	-	5	2375	4879	12815	ENSMUSG00000015839.6	ENSMUST00000102672.4	Nfe2l2	Nfe2l2-201	Known	Known	None	0.25	None	None	None	None
m54284U_191212_053548/5701897/ccs	PacBio_Hippocampus_Rep1	mm10_ERCC_SIRV	chr18	38418968	38465182	+	8	1720	49032	128136	ENSMUSG00000024425.4	ENSMUST00000236085.1	Ndfip1	Ndfip1-204	Known	Known	None	0.25	None	None	None	None
m54284U_191212_053548/19398910/ccs	PacBio_Hippocampus_Rep1	mm10_ERCC_SIRV	chr16	11176311	11136601	-	23	3734	44656	115373	ENSMUSG00000037965.14	ENSMUST00000037633.14	Zc3h7a	Zc3h7a-201	Known	Known	None	0.15000000596046448	None	None	None	None
m54284U_191212_053548/99026683/ccs	PacBio_Hippocampus_Rep1	mm10_ERCC_SIRV	chr11	78536187	78524329	-	7	2157	33782	88937	ENSMUSG00000017615.12	ENSMUST00000017759.8	Tnfaip1	Tnfaip1-201	Known	Known	None	1.0	None	None	None	None
m54284U_191212_053548/6425385/ccs	PacBio_Hippocampus_Rep1	mm10_ERCC_SIRV	chr18	38418968	38465188	+	8	1726	49032	128136	ENSMUSG00000024425.4	ENSMUST00000236085.1	Ndfip1	Ndfip1-204	Known	Known	None	0.20000000298023224	None	None	None	None
m54284U_191212_053548/20840912/ccs	PacBio_Hippocampus_Rep1	mm10_ERCC_SIRV	chr16	11176301	11136601	-	23	3724	44656	115373	ENSMUSG00000037965.14	ENSMUST00000037633.14	Zc3h7a	Zc3h7a-201	Known	Known	None	0.15000000596046448	None	None	None	None
m54284U_191212_053548/38865108/ccs	PacBio_Hippocampus_Rep1	mm10_ERCC_SIRV	chr9	79793332	79768318	-	7	4185	28413	74417	ENSMUSG00000032328.12	ENSMUST00000034878.11	Tmem30a	Tmem30a-201	Known	Known	None	0.6000000238418579	None	None	None	None
m54284U_191212_053548/20906472/ccs	PacBio_Hippocampus_Rep1	mm10_ERCC_SIRV	chr16	11176309	11136601	-	23	3672	44656	452356	ENSMUSG00000037965.14	ENCODEMT000452356	Zc3h7a	ENCODEMT000452356	Known	NNC	None	0.15000000596046448	None	None	None	None
m54284U_191109_043049/165610584/ccs	PacBio_Cortex_Rep2	mm10_ERCC_SIRV	chr14	68083864	68089074	+	4	3358	42007	108501	ENSMUSG00000022055.7	ENSMUST00000022639.7	Nefl	Nefl-201	Known	Known	None	0.6000000238418579	None	None	None	None
m54284U_191212_053548/84806447/ccs	PacBio_Hippocampus_Rep1	mm10_ERCC_SIRV	chr4	99929446	99987288	+	11	2333	11471	29432	ENSMUSG00000025791.18	ENSMUST00000058351.15	Pgm1	Pgm1-201	Known	Known	None	0.05000000074505806	None	None	None	None
m54284U_191212_053548/6488621/ccs	PacBio_Hippocampus_Rep1	mm10_ERCC_SIRV	chr18	38418968	38465188	+	8	1726	49032	128136	ENSMUSG00000024425.4	ENSMUST00000236085.1	Ndfip1	Ndfip1-204	Known	Known	None	0.20000000298023224	None	None	None	None
m54284U_191109_043049/81921652/ccs	PacBio_Cortex_Rep2	mm10_ERCC_SIRV	chr1	171196257	171173264	-	3	1564	2895	7093	ENSMUSG00000038370.6	ENSMUST00000111332.1	Pcp4l1	Pcp4l1-201	Known	Known	None	0.10000000149011612	None	None	None	None
m54284U_191109_043049/150012141/ccs	PacBio_Cortex_Rep2	mm10_ERCC_SIRV	chr5	123720955	123699799	-	14	2700	15478	40516	ENSMUSG00000029427.11	ENSMUST00000031376.11	Zcchc8	Zcchc8-201	Known	Known	None	0.44999998807907104	None	None	None	None
m54284U_191212_053548/7340587/ccs	PacBio_Hippocampus_Rep1	mm10_ERCC_SIRV	chr18	38418968	38465182	+	8	1720	49032	128136	ENSMUSG00000024425.4	ENSMUST00000236085.1	Ndfip1	Ndfip1-204	Known	Known	None	0.25	None	None	None	None
m54284U_191213_120042/20644181/ccs	PacBio_Hippocampus_Rep2	mm10_ERCC_SIRV	chr7	110122783	110143283	+	11	2679	23188	60156	ENSMUSG00000031016.9	ENSMUST00000033326.9	Wee1	Wee1-201	Known	Known	None	0.30000001192092896	None	None	None	None
m54284U_191213_120042/81594136/ccs	PacBio_Hippocampus_Rep2	mm10_ERCC_SIRV	chr6	147091503	147112771	+	3	6142	19326	50659	ENSMUSG00000040102.10	ENSMUST00000036003.7	Klhl42	Klhl42-201	Known	Known	None	0.20000000298023224	None	None	None	None
m54284U_191212_053548/29885555/ccs	PacBio_Hippocampus_Rep1	mm10_ERCC_SIRV	chr16	11138684	11136601	-	1	2084	44656	452357	ENSMUSG00000037965.14	ENCODEMT000452357	Zc3h7a	ENCODEMT000452357	Known	Genomic	None	0.15000000596046448	None	None	None	None
m54284U_191212_053548/8391438/ccs	PacBio_Hippocampus_Rep1	mm10_ERCC_SIRV	chr18	38418968	38465184	+	8	1722	49032	128136	ENSMUSG00000024425.4	ENSMUST00000236085.1	Ndfip1	Ndfip1-204	Known	Known	None	0.25	None	None	None	None
m54284U_191212_053548/101320408/ccs	PacBio_Hippocampus_Rep1	mm10_ERCC_SIRV	chr11	78536176	78524329	-	7	2140	33782	88937	ENSMUSG00000017615.12	ENSMUST00000017759.8	Tnfaip1	Tnfaip1-201	Known	Known	None	1.0	None	None	None	None
m54284U_191212_053548/93848967/ccs	PacBio_Hippocampus_Rep1	mm10_ERCC_SIRV	chr4	99929446	99987294	+	11	2339	11471	29432	ENSMUSG00000025791.18	ENSMUST00000058351.15	Pgm1	Pgm1-201	Known	Known	None	0.05000000074505806	None	None	None	None
m54284U_191212_053548/39061965/ccs	PacBio_Hippocampus_Rep1	mm10_ERCC_SIRV	chr9	79793328	79768318	-	7	4181	28413	74417	ENSMUSG00000032328.12	ENSMUST00000034878.11	Tmem30a	Tmem30a-201	Known	Known	None	0.6000000238418579	None	None	None	None
m54284U_191109_043049/165610954/ccs	PacBio_Cortex_Rep2	mm10_ERCC_SIRV	chr14	68083864	68089064	+	4	3348	42007	108501	ENSMUSG00000022055.7	ENSMUST00000022639.7	Nefl	Nefl-201	Known	Known	None	0.75	None	None	None	None
m54284U_191212_053548/9175581/ccs	PacBio_Hippocampus_Rep1	mm10_ERCC_SIRV	chr18	38418968	38465184	+	8	1722	49032	128136	ENSMUSG00000024425.4	ENSMUST00000236085.1	Ndfip1	Ndfip1-204	Known	Known	None	0.25	None	None	None	None
m54284U_191212_053548/32048105/ccs	PacBio_Hippocampus_Rep1	mm10_ERCC_SIRV	chr16	11176333	11136601	-	23	3756	44656	115373	ENSMUSG00000037965.14	ENSMUST00000037633.14	Zc3h7a	Zc3h7a-201	Known	Known	None	0.15000000596046448	None	None	None	None
m54284U_191212_053548/9175663/ccs	PacBio_Hippocampus_Rep1	mm10_ERCC_SIRV	chr18	38418968	38465183	+	8	1721	49032	128136	ENSMUSG00000024425.4	ENSMUST00000236085.1	Ndfip1	Ndfip1-204	Known	Known	None	0.25	None	None	None	None
m54284U_191212_053548/32049325/ccs	PacBio_Hippocampus_Rep1	mm10_ERCC_SIRV	chr16	11176287	11136601	-	23	3703	44656	115373	ENSMUSG00000037965.14	ENSMUST00000037633.14	Zc3h7a	Zc3h7a-201	Known	Known	None	0.15000000596046448	None	None	None	None
m54284U_191212_053548/31000294/ccs	PacBio_Hippocampus_Rep1	mm10_ERCC_SIRV	chr2	75704506	75675519	-	5	2334	4879	12815	ENSMUSG00000015839.6	ENSMUST00000102672.4	Nfe2l2	Nfe2l2-201	Known	Known	None	0.25	None	None	None	None
m54284U_191212_053548/10093276/ccs	PacBio_Hippocampus_Rep1	mm10_ERCC_SIRV	chr18	38418968	38465190	+	8	1728	49032	128136	ENSMUSG00000024425.4	ENSMUST00000236085.1	Ndfip1	Ndfip1-204	Known	Known	None	0.25	None	None	None	None
m54284U_191212_053548/13959395/ccs	PacBio_Hippocampus_Rep1	mm10_ERCC_SIRV	chr5	123721027	123699799	-	14	2772	15478	40516	ENSMUSG00000029427.11	ENSMUST00000031376.11	Zcchc8	Zcchc8-201	Known	Known	None	0.44999998807907104	None	None	None	None
m54284U_191212_053548/114166379/ccs	PacBio_Hippocampus_Rep1	mm10_ERCC_SIRV	chr4	99929446	99987288	+	11	2333	11471	29432	ENSMUSG00000025791.18	ENSMUST00000058351.15	Pgm1	Pgm1-201	Known	Known	None	0.05000000074505806	None	None	None	None
m54284U_191212_053548/41616489/ccs	PacBio_Hippocampus_Rep1	mm10_ERCC_SIRV	chr16	11176308	11136601	-	23	3731	44656	115373	ENSMUSG00000037965.14	ENSMUST00000037633.14	Zc3h7a	Zc3h7a-201	Known	Known	None	0.15000000596046448	None	None	None	None
m54284U_191212_053548/101517945/ccs	PacBio_Hippocampus_Rep1	mm10_ERCC_SIRV	chr11	78536221	78524329	-	7	2178	33782	88938	ENSMUSG00000017615.12	ENSMUST00000108277.2	Tnfaip1	Tnfaip1-202	Known	Known	None	1.0	None	None	None	None
m54284U_191109_043049/165675030/ccs	PacBio_Cortex_Rep2	mm10_ERCC_SIRV	chr14	68083864	68087726	+	4	2010	42007	108501	ENSMUSG00000022055.7	ENSMUST00000022639.7	Nefl	Nefl-201	Known	Known	None	0.800000011920929	None	None	None	None
m54284U_191212_053548/145162750/ccs	PacBio_Hippocampus_Rep1	mm10_ERCC_SIRV	chr6	147091451	147112778	+	4	2619	19326	452292	ENSMUSG00000040102.10	ENCODEMT000452292	Klhl42	ENCODEMT000452292	Known	NNC	None	0.10000000149011612	None	None	None	None
m54284U_191212_053548/40306924/ccs	PacBio_Hippocampus_Rep1	mm10_ERCC_SIRV	chr9	79793329	79768318	-	7	4182	28413	74417	ENSMUSG00000032328.12	ENSMUST00000034878.11	Tmem30a	Tmem30a-201	Known	Known	None	0.6000000238418579	None	None	None	None
m54284U_191212_053548/10158540/ccs	PacBio_Hippocampus_Rep1	mm10_ERCC_SIRV	chr18	38418968	38465195	+	8	1733	49032	128136	ENSMUSG00000024425.4	ENSMUST00000236085.1	Ndfip1	Ndfip1-204	Known	Known	None	0.20000000298023224	None	None	None	None
m54284U_191212_053548/48039837/ccs	PacBio_Hippocampus_Rep1	mm10_ERCC_SIRV	chr16	11176310	11136601	-	23	3733	44656	115373	ENSMUSG00000037965.14	ENSMUST00000037633.14	Zc3h7a	Zc3h7a-201	Known	Known	None	0.15000000596046448	None	None	None	None
m54284U_191212_053548/57673493/ccs	PacBio_Hippocampus_Rep1	mm10_ERCC_SIRV	chr16	11176317	11136598	-	22	3688	44656	452320	ENSMUSG00000037965.14	ENCODEMT000452320	Zc3h7a	ENCODEMT000452320	Known	NIC	None	0.15000000596046448	None	None	None	None
m54284U_191212_053548/10160958/ccs	PacBio_Hippocampus_Rep1	mm10_ERCC_SIRV	chr18	38418968	38465184	+	8	1722	49032	128136	ENSMUSG00000024425.4	ENSMUST00000236085.1	Ndfip1	Ndfip1-204	Known	Known	None	0.25	None	None	None	None
m54284U_191212_053548/145229611/ccs	PacBio_Hippocampus_Rep1	mm10_ERCC_SIRV	chr4	99929446	99987294	+	11	2339	11471	29432	ENSMUSG00000025791.18	ENSMUST00000058351.15	Pgm1	Pgm1-201	Known	Known	None	0.05000000074505806	None	None	None	None
m54284U_191212_053548/58458168/ccs	PacBio_Hippocampus_Rep1	mm10_ERCC_SIRV	chr16	11176350	11136601	-	23	3773	44656	115373	ENSMUSG00000037965.14	ENSMUST00000037633.14	Zc3h7a	Zc3h7a-201	Known	Known	None	0.15000000596046448	None	None	None	None
m54284U_191213_120042/63048083/ccs	PacBio_Hippocampus_Rep2	mm10_ERCC_SIRV	chr7	110122783	110143283	+	11	2679	23188	60156	ENSMUSG00000031016.9	ENSMUST00000033326.9	Wee1	Wee1-201	Known	Known	None	0.30000001192092896	None	None	None	None
m54284U_191109_043049/165676537/ccs	PacBio_Cortex_Rep2	mm10_ERCC_SIRV	chr14	68083864	68089076	+	4	3360	42007	108501	ENSMUSG00000022055.7	ENSMUST00000022639.7	Nefl	Nefl-201	Known	Known	None	0.6499999761581421	None	None	None	None
m54284U_191212_053548/10551765/ccs	PacBio_Hippocampus_Rep1	mm10_ERCC_SIRV	chr18	38418968	38465184	+	8	1722	49032	128136	ENSMUSG00000024425.4	ENSMUST00000236085.1	Ndfip1	Ndfip1-204	Known	Known	None	0.25	None	None	None	None
m54284U_191212_053548/62588482/ccs	PacBio_Hippocampus_Rep1	mm10_ERCC_SIRV	chr16	11147336	11136601	-	8	1685	44656	452358	ENSMUSG00000037965.14	ENCODEMT000452358	Zc3h7a	ENCODEMT000452358	Known	NNC	None	0.15000000596046448	None	None	None	None
m54284U_191212_053548/102696959/ccs	PacBio_Hippocampus_Rep1	mm10_ERCC_SIRV	chr11	78536181	78524329	-	7	2151	33782	88937	ENSMUSG00000017615.12	ENSMUST00000017759.8	Tnfaip1	Tnfaip1-201	Known	Known	None	1.0	None	None	None	None
m54284U_191212_053548/40895947/ccs	PacBio_Hippocampus_Rep1	mm10_ERCC_SIRV	chr9	79793342	79768318	-	7	4195	28413	74417	ENSMUSG00000032328.12	ENSMUST00000034878.11	Tmem30a	Tmem30a-201	Known	Known	None	0.6000000238418579	None	None	None	None
m54284U_191109_043049/82183719/ccs	PacBio_Cortex_Rep2	mm10_ERCC_SIRV	chr1	171196243	171173264	-	3	1550	2895	7093	ENSMUSG00000038370.6	ENSMUST00000111332.1	Pcp4l1	Pcp4l1-201	Known	Known	None	0.10000000149011612	None	None	None	None
m54284U_191212_053548/57083471/ccs	PacBio_Hippocampus_Rep1	mm10_ERCC_SIRV	chr5	123720947	123699799	-	14	2692	15478	40516	ENSMUSG00000029427.11	ENSMUST00000031376.11	Zcchc8	Zcchc8-201	Known	Known	None	0.44999998807907104	None	None	None	None
m54284U_191212_053548/153289114/ccs	PacBio_Hippocampus_Rep1	mm10_ERCC_SIRV	chr4	99929446	99987293	+	11	2338	11471	29432	ENSMUSG00000025791.18	ENSMUST00000058351.15	Pgm1	Pgm1-201	Known	Known	None	0.05000000074505806	None	None	None	None
m54284U_191212_053548/10552891/ccs	PacBio_Hippocampus_Rep1	mm10_ERCC_SIRV	chr18	38418968	38465184	+	8	1722	49032	128136	ENSMUSG00000024425.4	ENSMUST00000236085.1	Ndfip1	Ndfip1-204	Known	Known	None	0.25	None	None	None	None
m54284U_191212_053548/3475952/ccs	PacBio_Hippocampus_Rep1	mm10_ERCC_SIRV	chr6	147091507	147108144	+	3	1505	19326	50659	ENSMUSG00000040102.10	ENSMUST00000036003.7	Klhl42	Klhl42-201	Known	Known	None	0.30000001192092896	None	None	None	None
m54284U_191212_053548/64422921/ccs	PacBio_Hippocampus_Rep1	mm10_ERCC_SIRV	chr16	11153244	11136601	-	13	2624	44656	452359	ENSMUSG00000037965.14	ENCODEMT000452359	Zc3h7a	ENCODEMT000452359	Known	ISM	Suffix	0.15000000596046448	None	None	None	None
m54284U_191109_043049/165677601/ccs	PacBio_Cortex_Rep2	mm10_ERCC_SIRV	chr14	68083864	68087724	+	4	2008	42007	108501	ENSMUSG00000022055.7	ENSMUST00000022639.7	Nefl	Nefl-201	Known	Known	None	0.800000011920929	None	None	None	None
m54284U_191212_053548/35850009/ccs	PacBio_Hippocampus_Rep1	mm10_ERCC_SIRV	chr2	75703697	75675513	-	5	2301	4879	452346	ENSMUSG00000015839.6	ENCODEMT000452346	Nfe2l2	ENCODEMT000452346	Known	NNC	None	0.25	None	None	None	None
m54284U_191212_053548/11471313/ccs	PacBio_Hippocampus_Rep1	mm10_ERCC_SIRV	chr18	38418968	38465187	+	8	1725	49032	128136	ENSMUSG00000024425.4	ENSMUST00000236085.1	Ndfip1	Ndfip1-204	Known	Known	None	0.20000000298023224	None	None	None	None
m54284U_191212_053548/44631357/ccs	PacBio_Hippocampus_Rep1	mm10_ERCC_SIRV	chr9	79793332	79768318	-	7	4185	28413	74417	ENSMUSG00000032328.12	ENSMUST00000034878.11	Tmem30a	Tmem30a-201	Known	Known	None	0.6000000238418579	None	None	None	None
m54284U_191212_053548/163972529/ccs	PacBio_Hippocampus_Rep1	mm10_ERCC_SIRV	chr4	99929446	99987293	+	11	2338	11471	29432	ENSMUSG00000025791.18	ENSMUST00000058351.15	Pgm1	Pgm1-201	Known	Known	None	0.05000000074505806	None	None	None	None
m54284U_191212_053548/71371554/ccs	PacBio_Hippocampus_Rep1	mm10_ERCC_SIRV	chr16	11176333	11136601	-	23	3756	44656	115373	ENSMUSG00000037965.14	ENSMUST00000037633.14	Zc3h7a	Zc3h7a-201	Known	Known	None	0.15000000596046448	None	None	None	None
m54284U_191212_053548/102762369/ccs	PacBio_Hippocampus_Rep1	mm10_ERCC_SIRV	chr11	78536151	78524329	-	7	2108	33782	88938	ENSMUSG00000017615.12	ENSMUST00000108277.2	Tnfaip1	Tnfaip1-202	Known	Known	None	1.0	None	None	None	None
m54284U_191212_053548/11797259/ccs	PacBio_Hippocampus_Rep1	mm10_ERCC_SIRV	chr18	38418968	38465193	+	8	1731	49032	128136	ENSMUSG00000024425.4	ENSMUST00000236085.1	Ndfip1	Ndfip1-204	Known	Known	None	0.20000000298023224	None	None	None	None
m54284U_191212_053548/82641957/ccs	PacBio_Hippocampus_Rep1	mm10_ERCC_SIRV	chr16	11176290	11136601	-	23	3713	44656	115373	ENSMUSG00000037965.14	ENSMUST00000037633.14	Zc3h7a	Zc3h7a-201	Known	Known	None	0.15000000596046448	None	None	None	None
m54284U_191212_053548/59115255/ccs	PacBio_Hippocampus_Rep1	mm10_ERCC_SIRV	chr5	123721002	123699832	-	14	2760	15478	452252	ENSMUSG00000029427.11	ENCODEMT000452252	Zcchc8	ENCODEMT000452252	Known	NIC	None	0.44999998807907104	None	None	None	None
m54284U_191109_043049/165807246/ccs	PacBio_Cortex_Rep2	mm10_ERCC_SIRV	chr14	68083864	68087857	+	4	2131	42007	108501	ENSMUSG00000022055.7	ENSMUST00000022639.7	Nefl	Nefl-201	Known	Known	None	0.6000000238418579	None	None	None	None
m54284U_191212_053548/83755608/ccs	PacBio_Hippocampus_Rep1	mm10_ERCC_SIRV	chr16	11176337	11136601	-	23	3760	44656	115373	ENSMUSG00000037965.14	ENSMUST00000037633.14	Zc3h7a	Zc3h7a-201	Known	Known	None	0.15000000596046448	None	None	None	None
m54284U_191212_053548/12779859/ccs	PacBio_Hippocampus_Rep1	mm10_ERCC_SIRV	chr18	38418968	38465186	+	8	1724	49032	128136	ENSMUSG00000024425.4	ENSMUST00000236085.1	Ndfip1	Ndfip1-204	Known	Known	None	0.20000000298023224	None	None	None	None
m54284U_191212_053548/167970749/ccs	PacBio_Hippocampus_Rep1	mm10_ERCC_SIRV	chr4	99929446	99987292	+	11	2337	11471	29432	ENSMUSG00000025791.18	ENSMUST00000058351.15	Pgm1	Pgm1-201	Known	Known	None	0.05000000074505806	None	None	None	None
m54284U_191213_120042/155517481/ccs	PacBio_Hippocampus_Rep2	mm10_ERCC_SIRV	chr6	147091456	147112778	+	4	2614	19326	452292	ENSMUSG00000040102.10	ENCODEMT000452292	Klhl42	ENCODEMT000452292	Known	NNC	None	0.10000000149011612	None	None	None	None
m54284U_191212_053548/44828507/ccs	PacBio_Hippocampus_Rep1	mm10_ERCC_SIRV	chr9	79793338	79768318	-	7	4191	28413	74417	ENSMUSG00000032328.12	ENSMUST00000034878.11	Tmem30a	Tmem30a-201	Known	Known	None	0.6000000238418579	None	None	None	None
m54284U_191212_053548/84280152/ccs	PacBio_Hippocampus_Rep1	mm10_ERCC_SIRV	chr16	11176373	11136598	-	23	3702	44656	452323	ENSMUSG00000037965.14	ENCODEMT000452323	Zc3h7a	ENCODEMT000452323	Known	NIC	None	0.15000000596046448	None	None	None	None
m54284U_191107_221739/136317353/ccs	PacBio_Cortex_Rep1	mm10_ERCC_SIRV	chr7	110122787	110143284	+	11	2676	23188	60156	ENSMUSG00000031016.9	ENSMUST00000033326.9	Wee1	Wee1-201	Known	Known	None	0.30000001192092896	None	None	None	None
m54284U_191212_053548/12845948/ccs	PacBio_Hippocampus_Rep1	mm10_ERCC_SIRV	chr18	38418968	38465187	+	8	1725	49032	128136	ENSMUSG00000024425.4	ENSMUST00000236085.1	Ndfip1	Ndfip1-204	Known	Known	None	0.20000000298023224	None	None	None	None
m54284U_191109_043049/165937624/ccs	PacBio_Cortex_Rep2	mm10_ERCC_SIRV	chr14	68083864	68089076	+	4	3360	42007	108501	ENSMUSG00000022055.7	ENSMUST00000022639.7	Nefl	Nefl-201	Known	Known	None	0.6499999761581421	None	None	None	None
m54284U_191212_053548/109380096/ccs	PacBio_Hippocampus_Rep1	mm10_ERCC_SIRV	chr11	78536187	78524329	-	7	2142	33782	452360	ENSMUSG00000017615.12	ENCODEMT000452360	Tnfaip1	ENCODEMT000452360	Known	NIC	None	1.0	None	None	None	None
m54284U_191212_053548/91032127/ccs	PacBio_Hippocampus_Rep1	mm10_ERCC_SIRV	chr16	11142063	11136601	-	4	1584	44656	452361	ENSMUSG00000037965.14	ENCODEMT000452361	Zc3h7a	ENCODEMT000452361	Known	ISM	Suffix	0.15000000596046448	None	None	None	None
m54284U_191212_053548/13698360/ccs	PacBio_Hippocampus_Rep1	mm10_ERCC_SIRV	chr18	38418968	38465184	+	8	1722	49032	128136	ENSMUSG00000024425.4	ENSMUST00000236085.1	Ndfip1	Ndfip1-204	Known	Known	None	0.25	None	None	None	None
m54284U_191213_120042/1313118/ccs	PacBio_Hippocampus_Rep2	mm10_ERCC_SIRV	chr4	99929446	99987294	+	11	2339	11471	29432	ENSMUSG00000025791.18	ENSMUST00000058351.15	Pgm1	Pgm1-201	Known	Known	None	0.05000000074505806	None	None	None	None
m54284U_191212_053548/46663375/ccs	PacBio_Hippocampus_Rep1	mm10_ERCC_SIRV	chr9	79793323	79768318	-	7	4176	28413	74417	ENSMUSG00000032328.12	ENSMUST00000034878.11	Tmem30a	Tmem30a-201	Known	Known	None	0.6000000238418579	None	None	None	None
m54284U_191212_053548/60492023/ccs	PacBio_Hippocampus_Rep1	mm10_ERCC_SIRV	chr5	123721010	123699799	-	14	2755	15478	40516	ENSMUSG00000029427.11	ENSMUST00000031376.11	Zcchc8	Zcchc8-201	Known	Known	None	0.44999998807907104	None	None	None	None
m54284U_191212_053548/48759584/ccs	PacBio_Hippocampus_Rep1	mm10_ERCC_SIRV	chr9	79793332	79768318	-	8	4106	28413	452362	ENSMUSG00000032328.12	ENCODEMT000452362	Tmem30a	ENCODEMT000452362	Known	NNC	None	0.6000000238418579	None	None	None	None
m54284U_191212_053548/14484205/ccs	PacBio_Hippocampus_Rep1	mm10_ERCC_SIRV	chr18	38418968	38465182	+	8	1720	49032	128136	ENSMUSG00000024425.4	ENSMUST00000236085.1	Ndfip1	Ndfip1-204	Known	Known	None	0.25	None	None	None	None
m54284U_191109_043049/165939737/ccs	PacBio_Cortex_Rep2	mm10_ERCC_SIRV	chr14	68083864	68087332	+	4	1616	42007	108501	ENSMUSG00000022055.7	ENSMUST00000022639.7	Nefl	Nefl-201	Known	Known	None	0.6000000238418579	None	None	None	None
m54284U_191212_053548/42731443/ccs	PacBio_Hippocampus_Rep1	mm10_ERCC_SIRV	chr2	75704502	75675519	-	5	2330	4879	12815	ENSMUSG00000015839.6	ENSMUST00000102672.4	Nfe2l2	Nfe2l2-201	Known	Known	None	0.25	None	None	None	None
m54284U_191212_053548/94504707/ccs	PacBio_Hippocampus_Rep1	mm10_ERCC_SIRV	chr16	11176346	11136601	-	23	3769	44656	115373	ENSMUSG00000037965.14	ENSMUST00000037633.14	Zc3h7a	Zc3h7a-201	Known	Known	None	0.15000000596046448	None	None	None	None
m54284U_191109_043049/82643599/ccs	PacBio_Cortex_Rep2	mm10_ERCC_SIRV	chr1	171196235	171173264	-	3	1542	2895	7093	ENSMUSG00000038370.6	ENSMUST00000111332.1	Pcp4l1	Pcp4l1-201	Known	Known	None	0.10000000149011612	None	None	None	None
m54284U_191213_120042/127795575/ccs	PacBio_Hippocampus_Rep2	mm10_ERCC_SIRV	chr6	147091510	147112775	+	3	6133	19326	50659	ENSMUSG00000040102.10	ENSMUST00000036003.7	Klhl42	Klhl42-201	Known	Known	None	0.10000000149011612	None	None	None	None
m54284U_191212_053548/14878608/ccs	PacBio_Hippocampus_Rep1	mm10_ERCC_SIRV	chr18	38418968	38465191	+	8	1729	49032	128136	ENSMUSG00000024425.4	ENSMUST00000236085.1	Ndfip1	Ndfip1-204	Known	Known	None	0.25	None	None	None	None
m54284U_191213_120042/4785240/ccs	PacBio_Hippocampus_Rep2	mm10_ERCC_SIRV	chr4	99929614	99987285	+	11	2329	11471	452194	ENSMUSG00000025791.18	ENCODEMT000452194	Pgm1	ENCODEMT000452194	Known	NNC	None	0.05000000074505806	None	None	None	None
m54284U_191212_053548/95552075/ccs	PacBio_Hippocampus_Rep1	mm10_ERCC_SIRV	chr16	11176306	11136601	-	23	3729	44656	115373	ENSMUSG00000037965.14	ENSMUST00000037633.14	Zc3h7a	Zc3h7a-201	Known	Known	None	0.15000000596046448	None	None	None	None
m54284U_191212_053548/51053742/ccs	PacBio_Hippocampus_Rep1	mm10_ERCC_SIRV	chr9	79771245	79768227	-	1	2928	28413	451540	ENSMUSG00000032328.12	ENCODEMT000451540	Tmem30a	ENCODEMT000451540	Known	Genomic	None	0.6000000238418579	None	None	None	None
m54284U_191212_053548/109445766/ccs	PacBio_Hippocampus_Rep1	mm10_ERCC_SIRV	chr16	11176308	11136601	-	23	3731	44656	115373	ENSMUSG00000037965.14	ENSMUST00000037633.14	Zc3h7a	Zc3h7a-201	Known	Known	None	0.15000000596046448	None	None	None	None
m54284U_191212_053548/111805458/ccs	PacBio_Hippocampus_Rep1	mm10_ERCC_SIRV	chr11	78536190	78524329	-	7	2147	33782	88938	ENSMUSG00000017615.12	ENSMUST00000108277.2	Tnfaip1	Tnfaip1-202	Known	Known	None	1.0	None	None	None	None
m54284U_191212_053548/15206621/ccs	PacBio_Hippocampus_Rep1	mm10_ERCC_SIRV	chr18	38418968	38465184	+	8	1722	49032	128136	ENSMUSG00000024425.4	ENSMUST00000236085.1	Ndfip1	Ndfip1-204	Known	Known	None	0.25	None	None	None	None
m54284U_191212_053548/112919263/ccs	PacBio_Hippocampus_Rep1	mm10_ERCC_SIRV	chr16	11176341	11136601	-	23	3764	44656	115373	ENSMUSG00000037965.14	ENSMUST00000037633.14	Zc3h7a	Zc3h7a-201	Known	Known	None	0.15000000596046448	None	None	None	None
m54284U_191109_043049/166003492/ccs	PacBio_Cortex_Rep2	mm10_ERCC_SIRV	chr14	68083864	68087889	+	4	2173	42007	108501	ENSMUSG00000022055.7	ENSMUST00000022639.7	Nefl	Nefl-201	Known	Known	None	0.15000000596046448	None	None	None	None
m54284U_191213_120042/11340413/ccs	PacBio_Hippocampus_Rep2	mm10_ERCC_SIRV	chr4	99929446	99987292	+	11	2337	11471	29432	ENSMUSG00000025791.18	ENSMUST00000058351.15	Pgm1	Pgm1-201	Known	Known	None	0.05000000074505806	None	None	None	None
m54284U_191212_053548/115148493/ccs	PacBio_Hippocampus_Rep1	mm10_ERCC_SIRV	chr16	11176291	11136601	-	23	3714	44656	115373	ENSMUSG00000037965.14	ENSMUST00000037633.14	Zc3h7a	Zc3h7a-201	Known	Known	None	0.15000000596046448	None	None	None	None
m54284U_191212_053548/16122668/ccs	PacBio_Hippocampus_Rep1	mm10_ERCC_SIRV	chr18	38418968	38465180	+	8	1718	49032	128136	ENSMUSG00000024425.4	ENSMUST00000236085.1	Ndfip1	Ndfip1-204	Known	Known	None	0.25	None	None	None	None
m54284U_191109_043049/87163326/ccs	PacBio_Cortex_Rep2	mm10_ERCC_SIRV	chr7	110122789	110143039	+	11	2429	23188	60156	ENSMUSG00000031016.9	ENSMUST00000033326.9	Wee1	Wee1-201	Known	Known	None	0.44999998807907104	None	None	None	None
m54284U_191212_053548/68486490/ccs	PacBio_Hippocampus_Rep1	mm10_ERCC_SIRV	chr5	123720972	123699833	-	12	2518	15478	452235	ENSMUSG00000029427.11	ENCODEMT000452235	Zcchc8	ENCODEMT000452235	Known	NIC	None	0.44999998807907104	None	None	None	None
m54284U_191212_053548/52103193/ccs	PacBio_Hippocampus_Rep1	mm10_ERCC_SIRV	chr9	79793323	79768318	-	7	4176	28413	74417	ENSMUSG00000032328.12	ENSMUST00000034878.11	Tmem30a	Tmem30a-201	Known	Known	None	0.6000000238418579	None	None	None	None
m54284U_191212_053548/115605897/ccs	PacBio_Hippocampus_Rep1	mm10_ERCC_SIRV	chr16	11176308	11136601	-	23	3731	44656	115373	ENSMUSG00000037965.14	ENSMUST00000037633.14	Zc3h7a	Zc3h7a-201	Known	Known	None	0.15000000596046448	None	None	None	None
m54284U_191109_043049/166070619/ccs	PacBio_Cortex_Rep2	mm10_ERCC_SIRV	chr14	68083864	68089076	+	4	3360	42007	108501	ENSMUSG00000022055.7	ENSMUST00000022639.7	Nefl	Nefl-201	Known	Known	None	0.6499999761581421	None	None	None	None
m54284U_191212_053548/16779714/ccs	PacBio_Hippocampus_Rep1	mm10_ERCC_SIRV	chr18	38418968	38465183	+	8	1721	49032	128136	ENSMUSG00000024425.4	ENSMUST00000236085.1	Ndfip1	Ndfip1-204	Known	Known	None	0.25	None	None	None	None
m54284U_191109_043049/43254973/ccs	PacBio_Cortex_Rep2	mm10_ERCC_SIRV	chr6	147091458	147112777	+	4	2604	19326	452292	ENSMUSG00000040102.10	ENCODEMT000452292	Klhl42	ENCODEMT000452292	Known	NNC	None	0.10000000149011612	None	None	None	None
m54284U_191212_053548/112394356/ccs	PacBio_Hippocampus_Rep1	mm10_ERCC_SIRV	chr11	78536248	78524329	-	7	2218	33782	88937	ENSMUSG00000017615.12	ENSMUST00000017759.8	Tnfaip1	Tnfaip1-201	Known	Known	None	1.0	None	None	None	None
m54284U_191109_043049/40700031/ccs	PacBio_Cortex_Rep2	mm10_ERCC_SIRV	chr7	110122811	110127003	+	1	4346	23188	451895	ENSMUSG00000031016.9	ENCODEMT000451895	Wee1	ENCODEMT000451895	Known	ISM	None	0.8500000238418579	None	None	None	None
m54284U_191212_053548/116261629/ccs	PacBio_Hippocampus_Rep1	mm10_ERCC_SIRV	chr16	11176111	11136598	-	23	3826	44656	452322	ENSMUSG00000037965.14	ENCODEMT000452322	Zc3h7a	ENCODEMT000452322	Known	NIC	None	0.15000000596046448	None	None	None	None
m54284U_191213_120042/138479175/ccs	PacBio_Hippocampus_Rep2	mm10_ERCC_SIRV	chr4	99929446	99987292	+	11	2323	11471	29432	ENSMUSG00000025791.18	ENSMUST00000058351.15	Pgm1	Pgm1-201	Known	Known	None	0.05000000074505806	None	None	None	None
m54284U_191212_053548/54133770/ccs	PacBio_Hippocampus_Rep1	mm10_ERCC_SIRV	chr2	75704492	75675519	-	5	2320	4879	12815	ENSMUSG00000015839.6	ENSMUST00000102672.4	Nfe2l2	Nfe2l2-201	Known	Known	None	0.25	None	None	None	None
m54284U_191212_053548/119079597/ccs	PacBio_Hippocampus_Rep1	mm10_ERCC_SIRV	chr16	11176302	11136601	-	23	3725	44656	115373	ENSMUSG00000037965.14	ENSMUST00000037633.14	Zc3h7a	Zc3h7a-201	Known	Known	None	0.15000000596046448	None	None	None	None
m54284U_191212_053548/16910252/ccs	PacBio_Hippocampus_Rep1	mm10_ERCC_SIRV	chr18	38418968	38449306	+	3	1913	49032	128137	ENSMUSG00000024425.4	ENSMUST00000236803.1	Ndfip1	Ndfip1-207	Known	Known	None	0.8500000238418579	None	None	None	None
m54284U_191212_053548/121833065/ccs	PacBio_Hippocampus_Rep1	mm10_ERCC_SIRV	chr16	11159126	11136601	-	19	3301	44656	452363	ENSMUSG00000037965.14	ENCODEMT000452363	Zc3h7a	ENCODEMT000452363	Known	NNC	None	0.15000000596046448	None	None	None	None
m54284U_191212_053548/53215980/ccs	PacBio_Hippocampus_Rep1	mm10_ERCC_SIRV	chr9	79793323	79768318	-	7	4176	28413	74417	ENSMUSG00000032328.12	ENSMUST00000034878.11	Tmem30a	Tmem30a-201	Known	Known	None	0.6000000238418579	None	None	None	None
m54284U_191109_043049/166134297/ccs	PacBio_Cortex_Rep2	mm10_ERCC_SIRV	chr14	68083864	68089076	+	4	3360	42007	108501	ENSMUSG00000022055.7	ENSMUST00000022639.7	Nefl	Nefl-201	Known	Known	None	0.6499999761581421	None	None	None	None
m54284U_191212_053548/17170542/ccs	PacBio_Hippocampus_Rep1	mm10_ERCC_SIRV	chr18	38418968	38465183	+	8	1721	49032	128136	ENSMUSG00000024425.4	ENSMUST00000236085.1	Ndfip1	Ndfip1-204	Known	Known	None	0.25	None	None	None	None
m54284U_191212_053548/100796287/ccs	PacBio_Hippocampus_Rep1	mm10_ERCC_SIRV	chr4	99929447	99987292	+	11	2336	11471	29432	ENSMUSG00000025791.18	ENSMUST00000058351.15	Pgm1	Pgm1-201	Known	Known	None	0.05000000074505806	None	None	None	None
m54284U_191212_053548/73402843/ccs	PacBio_Hippocampus_Rep1	mm10_ERCC_SIRV	chr5	123721027	123699799	-	14	2772	15478	40516	ENSMUSG00000029427.11	ENSMUST00000031376.11	Zcchc8	Zcchc8-201	Known	Known	None	0.44999998807907104	None	None	None	None
m54284U_191212_053548/127533626/ccs	PacBio_Hippocampus_Rep1	mm10_ERCC_SIRV	chr16	11176341	11136601	-	23	3764	44656	115373	ENSMUSG00000037965.14	ENSMUST00000037633.14	Zc3h7a	Zc3h7a-201	Known	Known	None	0.15000000596046448	None	None	None	None
m54284U_191212_053548/113903611/ccs	PacBio_Hippocampus_Rep1	mm10_ERCC_SIRV	chr11	78536192	78524329	-	7	2162	33782	88937	ENSMUSG00000017615.12	ENSMUST00000017759.8	Tnfaip1	Tnfaip1-201	Known	Known	None	1.0	None	None	None	None
m54284U_191212_053548/17172023/ccs	PacBio_Hippocampus_Rep1	mm10_ERCC_SIRV	chr18	38418968	38465184	+	8	1722	49032	128136	ENSMUSG00000024425.4	ENSMUST00000236085.1	Ndfip1	Ndfip1-204	Known	Known	None	0.25	None	None	None	None
m54284U_191109_043049/82968726/ccs	PacBio_Cortex_Rep2	mm10_ERCC_SIRV	chr1	171196238	171173264	-	3	1545	2895	7093	ENSMUSG00000038370.6	ENSMUST00000111332.1	Pcp4l1	Pcp4l1-201	Known	Known	None	0.10000000149011612	None	None	None	None
m54284U_191109_043049/166134782/ccs	PacBio_Cortex_Rep2	mm10_ERCC_SIRV	chr14	68083864	68089076	+	4	3360	42007	108501	ENSMUSG00000022055.7	ENSMUST00000022639.7	Nefl	Nefl-201	Known	Known	None	0.6499999761581421	None	None	None	None
m54284U_191212_053548/128387108/ccs	PacBio_Hippocampus_Rep1	mm10_ERCC_SIRV	chr16	11176328	11136598	-	22	3691	44656	452320	ENSMUSG00000037965.14	ENCODEMT000452320	Zc3h7a	ENCODEMT000452320	Known	NIC	None	0.15000000596046448	None	None	None	None
m54284U_191212_053548/57084050/ccs	PacBio_Hippocampus_Rep1	mm10_ERCC_SIRV	chr6	147091391	147112778	+	4	2885	19326	452347	ENSMUSG00000040102.10	ENCODEMT000452347	Klhl42	ENCODEMT000452347	Known	NIC	None	0.10000000149011612	None	None	None	None
m54284U_191212_053548/133825709/ccs	PacBio_Hippocampus_Rep1	mm10_ERCC_SIRV	chr16	11176290	11136601	-	23	3713	44656	115373	ENSMUSG00000037965.14	ENSMUST00000037633.14	Zc3h7a	Zc3h7a-201	Known	Known	None	0.15000000596046448	None	None	None	None
m54284U_191212_053548/54003069/ccs	PacBio_Hippocampus_Rep1	mm10_ERCC_SIRV	chr9	79793323	79768318	-	7	4176	28413	74417	ENSMUSG00000032328.12	ENSMUST00000034878.11	Tmem30a	Tmem30a-201	Known	Known	None	0.6000000238418579	None	None	None	None
m54284U_191212_053548/18221164/ccs	PacBio_Hippocampus_Rep1	mm10_ERCC_SIRV	chr18	38418968	38465187	+	8	1725	49032	128136	ENSMUSG00000024425.4	ENSMUST00000236085.1	Ndfip1	Ndfip1-204	Known	Known	None	0.20000000298023224	None	None	None	None
m54284U_191107_221739/79168801/ccs	PacBio_Cortex_Rep1	mm10_ERCC_SIRV	chr4	99929448	99987292	+	11	2335	11471	29432	ENSMUSG00000025791.18	ENSMUST00000058351.15	Pgm1	Pgm1-201	Known	Known	None	0.05000000074505806	None	None	None	None
m54284U_191212_053548/135791069/ccs	PacBio_Hippocampus_Rep1	mm10_ERCC_SIRV	chr16	11176346	11136601	-	23	3769	44656	115373	ENSMUSG00000037965.14	ENSMUST00000037633.14	Zc3h7a	Zc3h7a-201	Known	Known	None	0.15000000596046448	None	None	None	None
m54284U_191212_053548/117180434/ccs	PacBio_Hippocampus_Rep1	mm10_ERCC_SIRV	chr11	78536133	78524329	-	7	2090	33782	88938	ENSMUSG00000017615.12	ENSMUST00000108277.2	Tnfaip1	Tnfaip1-202	Known	Known	None	1.0	None	None	None	None
m54284U_191212_053548/147587963/ccs	PacBio_Hippocampus_Rep1	mm10_ERCC_SIRV	chr16	11176295	11136598	-	22	3658	44656	452320	ENSMUSG00000037965.14	ENCODEMT000452320	Zc3h7a	ENCODEMT000452320	Known	NIC	None	0.15000000596046448	None	None	None	None
m54284U_191109_043049/166136064/ccs	PacBio_Cortex_Rep2	mm10_ERCC_SIRV	chr14	68083864	68087732	+	4	2016	42007	108501	ENSMUSG00000022055.7	ENSMUST00000022639.7	Nefl	Nefl-201	Known	Known	None	0.75	None	None	None	None
m54284U_191212_053548/18285413/ccs	PacBio_Hippocampus_Rep1	mm10_ERCC_SIRV	chr18	38418968	38465181	+	8	1719	49032	128136	ENSMUSG00000024425.4	ENSMUST00000236085.1	Ndfip1	Ndfip1-204	Known	Known	None	0.25	None	None	None	None
m54284U_191212_053548/80085744/ccs	PacBio_Hippocampus_Rep1	mm10_ERCC_SIRV	chr5	123720947	123699799	-	12	2515	15478	452364	ENSMUSG00000029427.11	ENCODEMT000452364	Zcchc8	ENCODEMT000452364	Known	NIC	None	0.44999998807907104	None	None	None	None
m54284U_191212_053548/87623628/ccs	PacBio_Hippocampus_Rep1	mm10_ERCC_SIRV	chr7	110122794	110143282	+	11	2667	23188	60156	ENSMUSG00000031016.9	ENSMUST00000033326.9	Wee1	Wee1-201	Known	Known	None	0.30000001192092896	None	None	None	None
m54284U_191212_053548/150537688/ccs	PacBio_Hippocampus_Rep1	mm10_ERCC_SIRV	chr16	11176340	11136601	-	23	3763	44656	115373	ENSMUSG00000037965.14	ENSMUST00000037633.14	Zc3h7a	Zc3h7a-201	Known	Known	None	0.15000000596046448	None	None	None	None
m54284U_191212_053548/125373092/ccs	PacBio_Hippocampus_Rep1	mm10_ERCC_SIRV	chr4	99929616	99987291	+	11	2333	11471	452194	ENSMUSG00000025791.18	ENCODEMT000452194	Pgm1	ENCODEMT000452194	Known	NNC	None	0.05000000074505806	None	None	None	None
m54284U_191212_053548/58654758/ccs	PacBio_Hippocampus_Rep1	mm10_ERCC_SIRV	chr2	75704514	75675519	-	5	2336	4879	12815	ENSMUSG00000015839.6	ENSMUST00000102672.4	Nfe2l2	Nfe2l2-201	Known	Known	None	0.25	None	None	None	None
m54284U_191212_053548/18613254/ccs	PacBio_Hippocampus_Rep1	mm10_ERCC_SIRV	chr18	38418968	38465182	+	8	1736	49032	128138	ENSMUSG00000024425.4	ENSMUST00000025293.4	Ndfip1	Ndfip1-201	Known	Known	None	0.25	None	None	None	None
m54284U_191212_053548/151586855/ccs	PacBio_Hippocampus_Rep1	mm10_ERCC_SIRV	chr16	11176308	11136601	-	23	3731	44656	115373	ENSMUSG00000037965.14	ENSMUST00000037633.14	Zc3h7a	Zc3h7a-201	Known	Known	None	0.15000000596046448	None	None	None	None
m54284U_191212_053548/54133788/ccs	PacBio_Hippocampus_Rep1	mm10_ERCC_SIRV	chr9	79793302	79768318	-	7	4155	28413	74417	ENSMUSG00000032328.12	ENSMUST00000034878.11	Tmem30a	Tmem30a-201	Known	Known	None	0.6000000238418579	None	None	None	None
m54284U_191212_053548/160958525/ccs	PacBio_Hippocampus_Rep1	mm10_ERCC_SIRV	chr6	147091511	147112775	+	3	6132	19326	50659	ENSMUSG00000040102.10	ENSMUST00000036003.7	Klhl42	Klhl42-201	Known	Known	None	0.10000000149011612	None	None	None	None
m54284U_191212_053548/121045640/ccs	PacBio_Hippocampus_Rep1	mm10_ERCC_SIRV	chr11	78536220	78524329	-	7	2177	33782	88938	ENSMUSG00000017615.12	ENSMUST00000108277.2	Tnfaip1	Tnfaip1-202	Known	Known	None	1.0	None	None	None	None
m54284U_191212_053548/152110397/ccs	PacBio_Hippocampus_Rep1	mm10_ERCC_SIRV	chr16	11176309	11136601	-	23	3732	44656	115373	ENSMUSG00000037965.14	ENSMUST00000037633.14	Zc3h7a	Zc3h7a-201	Known	Known	None	0.15000000596046448	None	None	None	None
m54284U_191109_043049/166199812/ccs	PacBio_Cortex_Rep2	mm10_ERCC_SIRV	chr14	68083864	68089074	+	4	3358	42007	108501	ENSMUSG00000022055.7	ENSMUST00000022639.7	Nefl	Nefl-201	Known	Known	None	0.6000000238418579	None	None	None	None
m54284U_191212_053548/18876524/ccs	PacBio_Hippocampus_Rep1	mm10_ERCC_SIRV	chr18	38418968	38465183	+	8	1721	49032	128136	ENSMUSG00000024425.4	ENSMUST00000236085.1	Ndfip1	Ndfip1-204	Known	Known	None	0.25	None	None	None	None
m54284U_191212_053548/153288716/ccs	PacBio_Hippocampus_Rep1	mm10_ERCC_SIRV	chr16	11176350	11136601	-	23	3792	44656	452365	ENSMUSG00000037965.14	ENCODEMT000452365	Zc3h7a	ENCODEMT000452365	Known	NNC	None	0.15000000596046448	None	None	None	None
m54284U_191109_043049/104074076/ccs	PacBio_Cortex_Rep2	mm10_ERCC_SIRV	chr4	99929449	99987294	+	11	2336	11471	29432	ENSMUSG00000025791.18	ENSMUST00000058351.15	Pgm1	Pgm1-201	Known	Known	None	0.05000000074505806	None	None	None	None
m54284U_191212_053548/19269578/ccs	PacBio_Hippocampus_Rep1	mm10_ERCC_SIRV	chr18	38418968	38465188	+	8	1726	49032	128136	ENSMUSG00000024425.4	ENSMUST00000236085.1	Ndfip1	Ndfip1-204	Known	Known	None	0.20000000298023224	None	None	None	None
m54284U_191212_053548/156631763/ccs	PacBio_Hippocampus_Rep1	mm10_ERCC_SIRV	chr16	11176341	11136601	-	23	3764	44656	115373	ENSMUSG00000037965.14	ENSMUST00000037633.14	Zc3h7a	Zc3h7a-201	Known	Known	None	0.15000000596046448	None	None	None	None
m54284U_191212_053548/54394901/ccs	PacBio_Hippocampus_Rep1	mm10_ERCC_SIRV	chr9	79793316	79768318	-	7	4169	28413	74417	ENSMUSG00000032328.12	ENSMUST00000034878.11	Tmem30a	Tmem30a-201	Known	Known	None	0.6000000238418579	None	None	None	None
m54284U_191109_043049/166200135/ccs	PacBio_Cortex_Rep2	mm10_ERCC_SIRV	chr14	68083864	68089064	+	4	3348	42007	108501	ENSMUSG00000022055.7	ENSMUST00000022639.7	Nefl	Nefl-201	Known	Known	None	0.75	None	None	None	None
m54284U_191212_053548/158141010/ccs	PacBio_Hippocampus_Rep1	mm10_ERCC_SIRV	chr16	11176359	11136593	-	22	3655	44656	452331	ENSMUSG00000037965.14	ENCODEMT000452331	Zc3h7a	ENCODEMT000452331	Known	NIC	None	0.15000000596046448	None	None	None	None
m54284U_191212_053548/19532049/ccs	PacBio_Hippocampus_Rep1	mm10_ERCC_SIRV	chr18	38418968	38465187	+	8	1725	49032	128136	ENSMUSG00000024425.4	ENSMUST00000236085.1	Ndfip1	Ndfip1-204	Known	Known	None	0.20000000298023224	None	None	None	None
m54284U_191212_053548/96012343/ccs	PacBio_Hippocampus_Rep1	mm10_ERCC_SIRV	chr5	123721027	123699799	-	14	2772	15478	40516	ENSMUSG00000029427.11	ENSMUST00000031376.11	Zcchc8	Zcchc8-201	Known	Known	None	0.44999998807907104	None	None	None	None
m54284U_191212_053548/121177748/ccs	PacBio_Hippocampus_Rep1	mm10_ERCC_SIRV	chr11	78531092	78524329	-	7	2172	33782	451967	ENSMUSG00000017615.12	ENCODEMT000451967	Tnfaip1	ENCODEMT000451967	Known	NNC	None	1.0	None	None	None	None
m54284U_191213_120042/6031175/ccs	PacBio_Hippocampus_Rep2	mm10_ERCC_SIRV	chr4	99929449	99987294	+	11	2336	11471	29432	ENSMUSG00000025791.18	ENSMUST00000058351.15	Pgm1	Pgm1-201	Known	Known	None	0.05000000074505806	None	None	None	None
m54284U_191109_043049/90047580/ccs	PacBio_Cortex_Rep2	mm10_ERCC_SIRV	chr1	171196237	171173264	-	3	1544	2895	7093	ENSMUSG00000038370.6	ENSMUST00000111332.1	Pcp4l1	Pcp4l1-201	Known	Known	None	0.10000000149011612	None	None	None	None
m54284U_191212_053548/175114581/ccs	PacBio_Hippocampus_Rep1	mm10_ERCC_SIRV	chr16	11149380	11136593	-	10	1969	44656	452330	ENSMUSG00000037965.14	ENCODEMT000452330	Zc3h7a	ENCODEMT000452330	Known	ISM	Suffix	0.15000000596046448	None	None	None	None
m54284U_191212_053548/19923310/ccs	PacBio_Hippocampus_Rep1	mm10_ERCC_SIRV	chr18	38418968	38465184	+	8	1722	49032	128136	ENSMUSG00000024425.4	ENSMUST00000236085.1	Ndfip1	Ndfip1-204	Known	Known	None	0.25	None	None	None	None
m54284U_191213_120042/130680611/ccs	PacBio_Hippocampus_Rep2	mm10_ERCC_SIRV	chr6	147091511	147108971	+	3	2328	19326	50659	ENSMUSG00000040102.10	ENSMUST00000036003.7	Klhl42	Klhl42-201	Known	Known	None	0.15000000596046448	None	None	None	None
m54284U_191212_053548/175768925/ccs	PacBio_Hippocampus_Rep1	mm10_ERCC_SIRV	chr16	11176277	11136598	-	22	3648	44656	452320	ENSMUSG00000037965.14	ENCODEMT000452320	Zc3h7a	ENCODEMT000452320	Known	NIC	None	0.15000000596046448	None	None	None	None
m54284U_191109_043049/77726993/ccs	PacBio_Cortex_Rep2	mm10_ERCC_SIRV	chr7	110122796	110143119	+	11	2502	23188	60156	ENSMUSG00000031016.9	ENSMUST00000033326.9	Wee1	Wee1-201	Known	Known	None	0.3499999940395355	None	None	None	None
m54284U_191212_053548/62914644/ccs	PacBio_Hippocampus_Rep1	mm10_ERCC_SIRV	chr2	75704547	75675519	-	5	2375	4879	12815	ENSMUSG00000015839.6	ENSMUST00000102672.4	Nfe2l2	Nfe2l2-201	Known	Known	None	0.25	None	None	None	None
m54284U_191109_043049/92144284/ccs	PacBio_Cortex_Rep2	mm10_ERCC_SIRV	chr1	171173909	171173210	-	1	646	2895	451645	ENSMUSG00000038370.6	ENCODEMT000451645	Pcp4l1	ENCODEMT000451645	Known	Genomic	None	0.10000000149011612	None	None	None	None
m54284U_191212_053548/54591943/ccs	PacBio_Hippocampus_Rep1	mm10_ERCC_SIRV	chr9	79793316	79768318	-	7	4169	28413	74417	ENSMUSG00000032328.12	ENSMUST00000034878.11	Tmem30a	Tmem30a-201	Known	Known	None	0.6000000238418579	None	None	None	None
m54284U_191212_053548/20054125/ccs	PacBio_Hippocampus_Rep1	mm10_ERCC_SIRV	chr18	38418968	38465188	+	8	1726	49032	128136	ENSMUSG00000024425.4	ENSMUST00000236085.1	Ndfip1	Ndfip1-204	Known	Known	None	0.20000000298023224	None	None	None	None
m54284U_191212_053548/177537786/ccs	PacBio_Hippocampus_Rep1	mm10_ERCC_SIRV	chr16	11176257	11136601	-	21	3428	44656	452366	ENSMUSG00000037965.14	ENCODEMT000452366	Zc3h7a	ENCODEMT000452366	Known	NIC	None	0.15000000596046448	None	None	None	None
m54284U_191109_043049/166201340/ccs	PacBio_Cortex_Rep2	mm10_ERCC_SIRV	chr14	68083864	68087735	+	4	2019	42007	108501	ENSMUSG00000022055.7	ENSMUST00000022639.7	Nefl	Nefl-201	Known	Known	None	0.699999988079071	None	None	None	None
m54284U_191213_120042/120259679/ccs	PacBio_Hippocampus_Rep2	mm10_ERCC_SIRV	chr4	99929449	99987295	+	11	2337	11471	29432	ENSMUSG00000025791.18	ENSMUST00000058351.15	Pgm1	Pgm1-201	Known	Known	None	0.05000000074505806	None	None	None	None
m54284U_191212_053548/124519647/ccs	PacBio_Hippocampus_Rep1	mm10_ERCC_SIRV	chr11	78536186	78524329	-	7	2156	33782	88937	ENSMUSG00000017615.12	ENSMUST00000017759.8	Tnfaip1	Tnfaip1-201	Known	Known	None	1.0	None	None	None	None
m54284U_191213_120042/1640437/ccs	PacBio_Hippocampus_Rep2	mm10_ERCC_SIRV	chr16	11176333	11136601	-	23	3756	44656	115373	ENSMUSG00000037965.14	ENSMUST00000037633.14	Zc3h7a	Zc3h7a-201	Known	Known	None	0.15000000596046448	None	None	None	None
m54284U_191212_053548/20250652/ccs	PacBio_Hippocampus_Rep1	mm10_ERCC_SIRV	chr18	38418968	38465194	+	8	1732	49032	128136	ENSMUSG00000024425.4	ENSMUST00000236085.1	Ndfip1	Ndfip1-204	Known	Known	None	0.20000000298023224	None	None	None	None
m54284U_191212_053548/112460471/ccs	PacBio_Hippocampus_Rep1	mm10_ERCC_SIRV	chr5	123721027	123699799	-	14	2772	15478	40516	ENSMUSG00000029427.11	ENSMUST00000031376.11	Zcchc8	Zcchc8-201	Known	Known	None	0.44999998807907104	None	None	None	None
m54284U_191213_120042/8454252/ccs	PacBio_Hippocampus_Rep2	mm10_ERCC_SIRV	chr16	11176340	11136601	-	23	3763	44656	115373	ENSMUSG00000037965.14	ENSMUST00000037633.14	Zc3h7a	Zc3h7a-201	Known	Known	None	0.15000000596046448	None	None	None	None
m54284U_191109_043049/166202172/ccs	PacBio_Cortex_Rep2	mm10_ERCC_SIRV	chr14	68083864	68089076	+	4	3360	42007	108501	ENSMUSG00000022055.7	ENSMUST00000022639.7	Nefl	Nefl-201	Known	Known	None	0.6499999761581421	None	None	None	None
m54284U_191212_053548/20449104/ccs	PacBio_Hippocampus_Rep1	mm10_ERCC_SIRV	chr18	38418968	38465187	+	8	1725	49032	128136	ENSMUSG00000024425.4	ENSMUST00000236085.1	Ndfip1	Ndfip1-204	Known	Known	None	0.20000000298023224	None	None	None	None
m54284U_191212_053548/54985173/ccs	PacBio_Hippocampus_Rep1	mm10_ERCC_SIRV	chr9	79793324	79768318	-	7	4177	28413	74417	ENSMUSG00000032328.12	ENSMUST00000034878.11	Tmem30a	Tmem30a-201	Known	Known	None	0.6000000238418579	None	None	None	None
m54284U_191107_221739/37618471/ccs	PacBio_Cortex_Rep1	mm10_ERCC_SIRV	chr4	99929450	99987287	+	11	2328	11471	29432	ENSMUSG00000025791.18	ENSMUST00000058351.15	Pgm1	Pgm1-201	Known	Known	None	0.05000000074505806	None	None	None	None
m54284U_191107_221739/161285426/ccs	PacBio_Cortex_Rep1	mm10_ERCC_SIRV	chr6	147091514	147112778	+	3	6132	19326	50659	ENSMUSG00000040102.10	ENSMUST00000036003.7	Klhl42	Klhl42-201	Known	Known	None	0.10000000149011612	None	None	None	None
m54284U_191213_120042/11142361/ccs	PacBio_Hippocampus_Rep2	mm10_ERCC_SIRV	chr16	11176346	11136601	-	23	3763	44656	115373	ENSMUSG00000037965.14	ENSMUST00000037633.14	Zc3h7a	Zc3h7a-201	Known	Known	None	0.15000000596046448	None	None	None	None
m54284U_191212_053548/20450079/ccs	PacBio_Hippocampus_Rep1	mm10_ERCC_SIRV	chr18	38418968	38465190	+	8	1728	49032	128136	ENSMUSG00000024425.4	ENSMUST00000236085.1	Ndfip1	Ndfip1-204	Known	Known	None	0.25	None	None	None	None
m54284U_191212_053548/129041076/ccs	PacBio_Hippocampus_Rep1	mm10_ERCC_SIRV	chr11	78536133	78524329	-	7	2103	33782	88937	ENSMUSG00000017615.12	ENSMUST00000017759.8	Tnfaip1	Tnfaip1-201	Known	Known	None	1.0	None	None	None	None
m54284U_191213_120042/11404892/ccs	PacBio_Hippocampus_Rep2	mm10_ERCC_SIRV	chr16	11176351	11136601	-	23	3774	44656	115373	ENSMUSG00000037965.14	ENSMUST00000037633.14	Zc3h7a	Zc3h7a-201	Known	Known	None	0.15000000596046448	None	None	None	None
m54284U_191109_043049/166330413/ccs	PacBio_Cortex_Rep2	mm10_ERCC_SIRV	chr14	68083864	68089071	+	4	3355	42007	108501	ENSMUSG00000022055.7	ENSMUST00000022639.7	Nefl	Nefl-201	Known	Known	None	0.6000000238418579	None	None	None	None
m54284U_191213_120042/11928412/ccs	PacBio_Hippocampus_Rep2	mm10_ERCC_SIRV	chr16	11176340	11136601	-	23	3763	44656	115373	ENSMUSG00000037965.14	ENSMUST00000037633.14	Zc3h7a	Zc3h7a-201	Known	Known	None	0.15000000596046448	None	None	None	None
m54284U_191212_053548/21694269/ccs	PacBio_Hippocampus_Rep1	mm10_ERCC_SIRV	chr18	38418968	38465184	+	8	1722	49032	128136	ENSMUSG00000024425.4	ENSMUST00000236085.1	Ndfip1	Ndfip1-204	Known	Known	None	0.25	None	None	None	None
m54284U_191107_221739/57543151/ccs	PacBio_Cortex_Rep1	mm10_ERCC_SIRV	chr4	99929450	99987292	+	11	2333	11471	29432	ENSMUSG00000025791.18	ENSMUST00000058351.15	Pgm1	Pgm1-201	Known	Known	None	0.05000000074505806	None	None	None	None
m54284U_191212_053548/57279710/ccs	PacBio_Hippocampus_Rep1	mm10_ERCC_SIRV	chr9	79793317	79768318	-	7	4170	28413	74417	ENSMUSG00000032328.12	ENSMUST00000034878.11	Tmem30a	Tmem30a-201	Known	Known	None	0.6000000238418579	None	None	None	None
m54284U_191212_053548/69404424/ccs	PacBio_Hippocampus_Rep1	mm10_ERCC_SIRV	chr2	75704556	75675519	-	5	2384	4879	12815	ENSMUSG00000015839.6	ENSMUST00000102672.4	Nfe2l2	Nfe2l2-201	Known	Known	None	0.25	None	None	None	None
m54284U_191213_120042/16451943/ccs	PacBio_Hippocampus_Rep2	mm10_ERCC_SIRV	chr16	11176351	11136601	-	23	3556	44656	452367	ENSMUSG00000037965.14	ENCODEMT000452367	Zc3h7a	ENCODEMT000452367	Known	NIC	None	0.15000000596046448	None	None	None	None
m54284U_191109_043049/96338572/ccs	PacBio_Cortex_Rep2	mm10_ERCC_SIRV	chr7	110122796	110143284	+	11	2667	23188	60156	ENSMUSG00000031016.9	ENSMUST00000033326.9	Wee1	Wee1-201	Known	Known	None	0.30000001192092896	None	None	None	None
m54284U_191212_053548/128518615/ccs	PacBio_Hippocampus_Rep1	mm10_ERCC_SIRV	chr5	123720841	123699799	-	14	2586	15478	40516	ENSMUSG00000029427.11	ENSMUST00000031376.11	Zcchc8	Zcchc8-201	Known	Known	None	0.44999998807907104	None	None	None	None
m54284U_191212_053548/22939245/ccs	PacBio_Hippocampus_Rep1	mm10_ERCC_SIRV	chr18	38418968	38465195	+	8	1733	49032	128136	ENSMUSG00000024425.4	ENSMUST00000236085.1	Ndfip1	Ndfip1-204	Known	Known	None	0.20000000298023224	None	None	None	None
m54284U_191212_053548/131400671/ccs	PacBio_Hippocampus_Rep1	mm10_ERCC_SIRV	chr11	78536183	78524329	-	7	2140	33782	88938	ENSMUSG00000017615.12	ENSMUST00000108277.2	Tnfaip1	Tnfaip1-202	Known	Known	None	1.0	None	None	None	None
m54284U_191109_043049/166331823/ccs	PacBio_Cortex_Rep2	mm10_ERCC_SIRV	chr14	68083864	68087726	+	4	2010	42007	108501	ENSMUSG00000022055.7	ENSMUST00000022639.7	Nefl	Nefl-201	Known	Known	None	0.800000011920929	None	None	None	None
m54284U_191213_120042/23069504/ccs	PacBio_Hippocampus_Rep2	mm10_ERCC_SIRV	chr16	11176110	11136601	-	24	4036	44656	452368	ENSMUSG00000037965.14	ENCODEMT000452368	Zc3h7a	ENCODEMT000452368	Known	NNC	None	0.15000000596046448	None	None	None	None
m54284U_191213_120042/34865251/ccs	PacBio_Hippocampus_Rep2	mm10_ERCC_SIRV	chr6	147091515	147112773	+	3	6126	19326	50659	ENSMUSG00000040102.10	ENSMUST00000036003.7	Klhl42	Klhl42-201	Known	Known	None	0.10000000149011612	None	None	None	None
m54284U_191212_053548/23135029/ccs	PacBio_Hippocampus_Rep1	mm10_ERCC_SIRV	chr18	38418968	38465183	+	8	1721	49032	128136	ENSMUSG00000024425.4	ENSMUST00000236085.1	Ndfip1	Ndfip1-204	Known	Known	None	0.25	None	None	None	None
m54284U_191107_221739/60949444/ccs	PacBio_Cortex_Rep1	mm10_ERCC_SIRV	chr4	99929450	99987294	+	11	2335	11471	29432	ENSMUSG00000025791.18	ENSMUST00000058351.15	Pgm1	Pgm1-201	Known	Known	None	0.05000000074505806	None	None	None	None
m54284U_191109_043049/93258278/ccs	PacBio_Cortex_Rep2	mm10_ERCC_SIRV	chr1	171196238	171173264	-	3	1545	2895	7093	ENSMUSG00000038370.6	ENSMUST00000111332.1	Pcp4l1	Pcp4l1-201	Known	Known	None	0.10000000149011612	None	None	None	None
m54284U_191212_053548/58263012/ccs	PacBio_Hippocampus_Rep1	mm10_ERCC_SIRV	chr9	79793332	79768318	-	7	4185	28413	74417	ENSMUSG00000032328.12	ENSMUST00000034878.11	Tmem30a	Tmem30a-201	Known	Known	None	0.6000000238418579	None	None	None	None
m54284U_191213_120042/30542393/ccs	PacBio_Hippocampus_Rep2	mm10_ERCC_SIRV	chr16	11176327	11136598	-	22	3698	44656	452320	ENSMUSG00000037965.14	ENCODEMT000452320	Zc3h7a	ENCODEMT000452320	Known	NIC	None	0.15000000596046448	None	None	None	None
m54284U_191212_053548/23333438/ccs	PacBio_Hippocampus_Rep1	mm10_ERCC_SIRV	chr18	38418968	38465187	+	8	1725	49032	128136	ENSMUSG00000024425.4	ENSMUST00000236085.1	Ndfip1	Ndfip1-204	Known	Known	None	0.20000000298023224	None	None	None	None
m54284U_191213_120042/33753863/ccs	PacBio_Hippocampus_Rep2	mm10_ERCC_SIRV	chr16	11176300	11136601	-	23	3723	44656	115373	ENSMUSG00000037965.14	ENSMUST00000037633.14	Zc3h7a	Zc3h7a-201	Known	Known	None	0.15000000596046448	None	None	None	None
m54284U_191109_043049/166332291/ccs	PacBio_Cortex_Rep2	mm10_ERCC_SIRV	chr14	68083864	68089076	+	4	3360	42007	108501	ENSMUSG00000022055.7	ENSMUST00000022639.7	Nefl	Nefl-201	Known	Known	None	0.6499999761581421	None	None	None	None
m54284U_191212_053548/24315560/ccs	PacBio_Hippocampus_Rep1	mm10_ERCC_SIRV	chr18	38418968	38465185	+	8	1723	49032	128136	ENSMUSG00000024425.4	ENSMUST00000236085.1	Ndfip1	Ndfip1-204	Known	Known	None	0.20000000298023224	None	None	None	None
m54284U_191212_053548/133431743/ccs	PacBio_Hippocampus_Rep1	mm10_ERCC_SIRV	chr11	78536171	78524329	-	7	2141	33782	88937	ENSMUSG00000017615.12	ENSMUST00000017759.8	Tnfaip1	Tnfaip1-201	Known	Known	None	1.0	None	None	None	None
m54284U_191212_053548/139984986/ccs	PacBio_Hippocampus_Rep1	mm10_ERCC_SIRV	chr5	123720943	123699799	-	14	2688	15478	40516	ENSMUSG00000029427.11	ENSMUST00000031376.11	Zcchc8	Zcchc8-201	Known	Known	None	0.44999998807907104	None	None	None	None
m54284U_191213_120042/36897593/ccs	PacBio_Hippocampus_Rep2	mm10_ERCC_SIRV	chr16	11176306	11136601	-	23	3729	44656	115373	ENSMUSG00000037965.14	ENSMUST00000037633.14	Zc3h7a	Zc3h7a-201	Known	Known	None	0.15000000596046448	None	None	None	None
m54284U_191107_221739/75172243/ccs	PacBio_Cortex_Rep1	mm10_ERCC_SIRV	chr4	99929450	99987292	+	11	2333	11471	29432	ENSMUSG00000025791.18	ENSMUST00000058351.15	Pgm1	Pgm1-201	Known	Known	None	0.05000000074505806	None	None	None	None
m54284U_191212_053548/58591379/ccs	PacBio_Hippocampus_Rep1	mm10_ERCC_SIRV	chr9	79793330	79768318	-	7	4183	28413	74417	ENSMUSG00000032328.12	ENSMUST00000034878.11	Tmem30a	Tmem30a-201	Known	Known	None	0.6000000238418579	None	None	None	None
m54284U_191213_120042/38995959/ccs	PacBio_Hippocampus_Rep2	mm10_ERCC_SIRV	chr16	11176340	11136601	-	23	3615	44656	452369	ENSMUSG00000037965.14	ENCODEMT000452369	Zc3h7a	ENCODEMT000452369	Known	NNC	None	0.15000000596046448	None	None	None	None
m54284U_191212_053548/24709977/ccs	PacBio_Hippocampus_Rep1	mm10_ERCC_SIRV	chr18	38418968	38465184	+	8	1722	49032	128136	ENSMUSG00000024425.4	ENSMUST00000236085.1	Ndfip1	Ndfip1-204	Known	Known	None	0.25	None	None	None	None
m54284U_191212_053548/77989752/ccs	PacBio_Hippocampus_Rep1	mm10_ERCC_SIRV	chr6	147091519	147112775	+	3	6124	19326	50659	ENSMUSG00000040102.10	ENSMUST00000036003.7	Klhl42	Klhl42-201	Known	Known	None	0.10000000149011612	None	None	None	None
m54284U_191109_043049/166396544/ccs	PacBio_Cortex_Rep2	mm10_ERCC_SIRV	chr14	68083864	68089076	+	4	3348	42007	108501	ENSMUSG00000022055.7	ENSMUST00000022639.7	Nefl	Nefl-201	Known	Known	None	0.6499999761581421	None	None	None	None
m54284U_191212_053548/60359084/ccs	PacBio_Hippocampus_Rep1	mm10_ERCC_SIRV	chr9	79770486	79768227	-	1	2169	28413	451540	ENSMUSG00000032328.12	ENCODEMT000451540	Tmem30a	ENCODEMT000451540	Known	Genomic	None	0.6000000238418579	None	None	None	None
m54284U_191212_053548/70320999/ccs	PacBio_Hippocampus_Rep1	mm10_ERCC_SIRV	chr2	75704502	75675519	-	5	2330	4879	12815	ENSMUSG00000015839.6	ENSMUST00000102672.4	Nfe2l2	Nfe2l2-201	Known	Known	None	0.25	None	None	None	None
m54284U_191212_053548/24841033/ccs	PacBio_Hippocampus_Rep1	mm10_ERCC_SIRV	chr18	38418968	38465190	+	8	1728	49032	128136	ENSMUSG00000024425.4	ENSMUST00000236085.1	Ndfip1	Ndfip1-204	Known	Known	None	0.25	None	None	None	None
m54284U_191213_120042/43649510/ccs	PacBio_Hippocampus_Rep2	mm10_ERCC_SIRV	chr16	11149408	11136593	-	10	1997	44656	452330	ENSMUSG00000037965.14	ENCODEMT000452330	Zc3h7a	ENCODEMT000452330	Known	ISM	Suffix	0.15000000596046448	None	None	None	None
m54284U_191107_221739/80610625/ccs	PacBio_Cortex_Rep1	mm10_ERCC_SIRV	chr4	99929450	99987292	+	11	2333	11471	29432	ENSMUSG00000025791.18	ENSMUST00000058351.15	Pgm1	Pgm1-201	Known	Known	None	0.05000000074505806	None	None	None	None
m54284U_191212_053548/96732558/ccs	PacBio_Hippocampus_Rep1	mm10_ERCC_SIRV	chr7	110122796	110143282	+	11	2665	23188	60156	ENSMUSG00000031016.9	ENSMUST00000033326.9	Wee1	Wee1-201	Known	Known	None	0.30000001192092896	None	None	None	None
m54284U_191212_053548/134348988/ccs	PacBio_Hippocampus_Rep1	mm10_ERCC_SIRV	chr11	78536186	78524329	-	7	2143	33782	88938	ENSMUSG00000017615.12	ENSMUST00000108277.2	Tnfaip1	Tnfaip1-202	Known	Known	None	1.0	None	None	None	None
m54284U_191213_120042/45157119/ccs	PacBio_Hippocampus_Rep2	mm10_ERCC_SIRV	chr16	11176329	11136601	-	23	3752	44656	115373	ENSMUSG00000037965.14	ENSMUST00000037633.14	Zc3h7a	Zc3h7a-201	Known	Known	None	0.15000000596046448	None	None	None	None
m54284U_191212_053548/24904882/ccs	PacBio_Hippocampus_Rep1	mm10_ERCC_SIRV	chr18	38418968	38465157	+	8	1695	49032	128136	ENSMUSG00000024425.4	ENSMUST00000236085.1	Ndfip1	Ndfip1-204	Known	Known	None	0.4000000059604645	None	None	None	None
m54284U_191213_120042/46008803/ccs	PacBio_Hippocampus_Rep2	mm10_ERCC_SIRV	chr16	11139702	11136601	-	3	1142	44656	452370	ENSMUSG00000037965.14	ENCODEMT000452370	Zc3h7a	ENCODEMT000452370	Known	NNC	None	0.15000000596046448	None	None	None	None
m54284U_191213_120042/20317224/ccs	PacBio_Hippocampus_Rep2	mm10_ERCC_SIRV	chr5	123720948	123699799	-	14	2693	15478	40516	ENSMUSG00000029427.11	ENSMUST00000031376.11	Zcchc8	Zcchc8-201	Known	Known	None	0.44999998807907104	None	None	None	None
m54284U_191109_043049/166397063/ccs	PacBio_Cortex_Rep2	mm10_ERCC_SIRV	chr14	68083864	68089074	+	4	3358	42007	108501	ENSMUSG00000022055.7	ENSMUST00000022639.7	Nefl	Nefl-201	Known	Known	None	0.6000000238418579	None	None	None	None
m54284U_191212_053548/26282065/ccs	PacBio_Hippocampus_Rep1	mm10_ERCC_SIRV	chr18	38418968	38465194	+	8	1732	49032	128136	ENSMUSG00000024425.4	ENSMUST00000236085.1	Ndfip1	Ndfip1-204	Known	Known	None	0.20000000298023224	None	None	None	None
m54284U_191107_221739/112658476/ccs	PacBio_Cortex_Rep1	mm10_ERCC_SIRV	chr4	99929450	99987291	+	11	2332	11471	29432	ENSMUSG00000025791.18	ENSMUST00000058351.15	Pgm1	Pgm1-201	Known	Known	None	0.05000000074505806	None	None	None	None
m54284U_191212_053548/60820227/ccs	PacBio_Hippocampus_Rep1	mm10_ERCC_SIRV	chr9	79793316	79768318	-	7	4169	28413	74417	ENSMUSG00000032328.12	ENSMUST00000034878.11	Tmem30a	Tmem30a-201	Known	Known	None	0.6000000238418579	None	None	None	None
m54284U_191213_120042/46727908/ccs	PacBio_Hippocampus_Rep2	mm10_ERCC_SIRV	chr16	11176316	11136598	-	22	3687	44656	452320	ENSMUSG00000037965.14	ENCODEMT000452320	Zc3h7a	ENCODEMT000452320	Known	NIC	None	0.15000000596046448	None	None	None	None
m54284U_191212_053548/135005624/ccs	PacBio_Hippocampus_Rep1	mm10_ERCC_SIRV	chr11	78536203	78524329	-	7	2173	33782	88937	ENSMUSG00000017615.12	ENSMUST00000017759.8	Tnfaip1	Tnfaip1-201	Known	Known	None	1.0	None	None	None	None
m54284U_191212_053548/26282639/ccs	PacBio_Hippocampus_Rep1	mm10_ERCC_SIRV	chr18	38418968	38465184	+	8	1722	49032	128136	ENSMUSG00000024425.4	ENSMUST00000236085.1	Ndfip1	Ndfip1-204	Known	Known	None	0.25	None	None	None	None
m54284U_191109_043049/79693508/ccs	PacBio_Cortex_Rep2	mm10_ERCC_SIRV	chr6	147091523	147112775	+	3	6120	19326	50659	ENSMUSG00000040102.10	ENSMUST00000036003.7	Klhl42	Klhl42-201	Known	Known	None	0.10000000149011612	None	None	None	None
m54284U_191213_120042/51250307/ccs	PacBio_Hippocampus_Rep2	mm10_ERCC_SIRV	chr16	11176302	11136601	-	23	3725	44656	115373	ENSMUSG00000037965.14	ENSMUST00000037633.14	Zc3h7a	Zc3h7a-201	Known	Known	None	0.15000000596046448	None	None	None	None
m54284U_191109_043049/95422770/ccs	PacBio_Cortex_Rep2	mm10_ERCC_SIRV	chr1	171196276	171173264	-	3	1583	2895	7093	ENSMUSG00000038370.6	ENSMUST00000111332.1	Pcp4l1	Pcp4l1-201	Known	Known	None	0.10000000149011612	None	None	None	None
m54284U_191109_043049/166595324/ccs	PacBio_Cortex_Rep2	mm10_ERCC_SIRV	chr14	68083864	68087887	+	4	2171	42007	108501	ENSMUSG00000022055.7	ENSMUST00000022639.7	Nefl	Nefl-201	Known	Known	None	0.15000000596046448	None	None	None	None
m54284U_191107_221739/157745481/ccs	PacBio_Cortex_Rep1	mm10_ERCC_SIRV	chr6	147091524	147175600	+	4	3574	19326	452371	ENSMUSG00000040102.10	ENCODEMT000452371	Klhl42	ENCODEMT000452371	Known	NNC	None	0.25	None	None	None	None
m54284U_191213_120042/52757446/ccs	PacBio_Hippocampus_Rep2	mm10_ERCC_SIRV	chr16	11176340	11136601	-	23	3763	44656	115373	ENSMUSG00000037965.14	ENSMUST00000037633.14	Zc3h7a	Zc3h7a-201	Known	Known	None	0.15000000596046448	None	None	None	None
m54284U_191107_221739/115673098/ccs	PacBio_Cortex_Rep1	mm10_ERCC_SIRV	chr4	99929450	99987292	+	11	2333	11471	29432	ENSMUSG00000025791.18	ENSMUST00000058351.15	Pgm1	Pgm1-201	Known	Known	None	0.05000000074505806	None	None	None	None
m54284U_191212_053548/27003716/ccs	PacBio_Hippocampus_Rep1	mm10_ERCC_SIRV	chr18	38418968	38465189	+	8	1727	49032	128136	ENSMUSG00000024425.4	ENSMUST00000236085.1	Ndfip1	Ndfip1-204	Known	Known	None	0.20000000298023224	None	None	None	None
m54284U_191213_120042/58591332/ccs	PacBio_Hippocampus_Rep2	mm10_ERCC_SIRV	chr16	11176355	11136601	-	23	3778	44656	115373	ENSMUSG00000037965.14	ENSMUST00000037633.14	Zc3h7a	Zc3h7a-201	Known	Known	None	0.15000000596046448	None	None	None	None
m54284U_191213_120042/40173832/ccs	PacBio_Hippocampus_Rep2	mm10_ERCC_SIRV	chr5	123720943	123699799	-	14	2688	15478	40516	ENSMUSG00000029427.11	ENSMUST00000031376.11	Zcchc8	Zcchc8-201	Known	Known	None	0.44999998807907104	None	None	None	None
m54284U_191212_053548/61540402/ccs	PacBio_Hippocampus_Rep1	mm10_ERCC_SIRV	chr9	79793332	79768318	-	7	4185	28413	74417	ENSMUSG00000032328.12	ENSMUST00000034878.11	Tmem30a	Tmem30a-201	Known	Known	None	0.6000000238418579	None	None	None	None
m54284U_191212_053548/79366523/ccs	PacBio_Hippocampus_Rep1	mm10_ERCC_SIRV	chr2	75704500	75675519	-	5	2328	4879	12815	ENSMUSG00000015839.6	ENSMUST00000102672.4	Nfe2l2	Nfe2l2-201	Known	Known	None	0.25	None	None	None	None
m54284U_191213_120042/59639191/ccs	PacBio_Hippocampus_Rep2	mm10_ERCC_SIRV	chr16	11176336	11136601	-	23	3759	44656	115373	ENSMUSG00000037965.14	ENSMUST00000037633.14	Zc3h7a	Zc3h7a-201	Known	Known	None	0.15000000596046448	None	None	None	None
m54284U_191212_053548/137560969/ccs	PacBio_Hippocampus_Rep1	mm10_ERCC_SIRV	chr11	78536183	78524329	-	7	2140	33782	88938	ENSMUSG00000017615.12	ENSMUST00000108277.2	Tnfaip1	Tnfaip1-202	Known	Known	None	1.0	None	None	None	None
m54284U_191109_043049/166857320/ccs	PacBio_Cortex_Rep2	mm10_ERCC_SIRV	chr14	68083864	68087889	+	4	2173	42007	108501	ENSMUSG00000022055.7	ENSMUST00000022639.7	Nefl	Nefl-201	Known	Known	None	0.15000000596046448	None	None	None	None
m54284U_191213_120042/97976563/ccs	PacBio_Hippocampus_Rep2	mm10_ERCC_SIRV	chr7	110122796	110142724	+	11	2107	23188	60156	ENSMUSG00000031016.9	ENSMUST00000033326.9	Wee1	Wee1-201	Known	Known	None	0.30000001192092896	None	None	None	None
m54284U_191212_053548/28246493/ccs	PacBio_Hippocampus_Rep1	mm10_ERCC_SIRV	chr18	38418968	38465184	+	8	1722	49032	128136	ENSMUSG00000024425.4	ENSMUST00000236085.1	Ndfip1	Ndfip1-204	Known	Known	None	0.25	None	None	None	None
m54284U_191213_120042/61867241/ccs	PacBio_Hippocampus_Rep2	mm10_ERCC_SIRV	chr16	11176307	11136601	-	20	3425	44656	452372	ENSMUSG00000037965.14	ENCODEMT000452372	Zc3h7a	ENCODEMT000452372	Known	NIC	None	0.15000000596046448	None	None	None	None
m54284U_191107_221739/166986025/ccs	PacBio_Cortex_Rep1	mm10_ERCC_SIRV	chr4	99929450	99987291	+	11	2332	11471	29432	ENSMUSG00000025791.18	ENSMUST00000058351.15	Pgm1	Pgm1-201	Known	Known	None	0.05000000074505806	None	None	None	None
m54284U_191212_053548/28573715/ccs	PacBio_Hippocampus_Rep1	mm10_ERCC_SIRV	chr18	38418968	38465190	+	8	1728	49032	128136	ENSMUSG00000024425.4	ENSMUST00000236085.1	Ndfip1	Ndfip1-204	Known	Known	None	0.25	None	None	None	None
m54284U_191109_043049/166921229/ccs	PacBio_Cortex_Rep2	mm10_ERCC_SIRV	chr14	68083864	68089076	+	4	3360	42007	108501	ENSMUSG00000022055.7	ENSMUST00000022639.7	Nefl	Nefl-201	Known	Known	None	0.6499999761581421	None	None	None	None
m54284U_191213_120042/67307749/ccs	PacBio_Hippocampus_Rep2	mm10_ERCC_SIRV	chr16	11176307	11136601	-	23	3730	44656	115373	ENSMUSG00000037965.14	ENSMUST00000037633.14	Zc3h7a	Zc3h7a-201	Known	Known	None	0.15000000596046448	None	None	None	None
m54284U_191212_053548/62392394/ccs	PacBio_Hippocampus_Rep1	mm10_ERCC_SIRV	chr9	79793324	79768318	-	7	4171	28413	74417	ENSMUSG00000032328.12	ENSMUST00000034878.11	Tmem30a	Tmem30a-201	Known	Known	None	0.6000000238418579	None	None	None	None
m54284U_191213_120042/69994679/ccs	PacBio_Hippocampus_Rep2	mm10_ERCC_SIRV	chr16	11176347	11136601	-	23	3770	44656	115373	ENSMUSG00000037965.14	ENSMUST00000037633.14	Zc3h7a	Zc3h7a-201	Known	Known	None	0.15000000596046448	None	None	None	None
m54284U_191109_043049/263915/ccs	PacBio_Cortex_Rep2	mm10_ERCC_SIRV	chr4	99929450	99987294	+	11	2335	11471	29432	ENSMUSG00000025791.18	ENSMUST00000058351.15	Pgm1	Pgm1-201	Known	Known	None	0.05000000074505806	None	None	None	None
m54284U_191212_053548/91948148/ccs	PacBio_Hippocampus_Rep1	mm10_ERCC_SIRV	chr6	147091418	147112775	+	2	5925	19326	452303	ENSMUSG00000040102.10	ENCODEMT000452303	Klhl42	ENCODEMT000452303	Known	NIC	None	0.10000000149011612	None	None	None	None
m54284U_191212_053548/137692705/ccs	PacBio_Hippocampus_Rep1	mm10_ERCC_SIRV	chr11	78536186	78524329	-	7	2143	33782	88938	ENSMUSG00000017615.12	ENSMUST00000108277.2	Tnfaip1	Tnfaip1-202	Known	Known	None	1.0	None	None	None	None
m54284U_191213_120042/60820101/ccs	PacBio_Hippocampus_Rep2	mm10_ERCC_SIRV	chr5	123720943	123699799	-	14	2688	15478	40516	ENSMUSG00000029427.11	ENSMUST00000031376.11	Zcchc8	Zcchc8-201	Known	Known	None	0.44999998807907104	None	None	None	None
m54284U_191212_053548/28576014/ccs	PacBio_Hippocampus_Rep1	mm10_ERCC_SIRV	chr18	38418968	38465181	+	8	1713	49032	128136	ENSMUSG00000024425.4	ENSMUST00000236085.1	Ndfip1	Ndfip1-204	Known	Known	None	0.25	None	None	None	None
m54284U_191213_120042/75826689/ccs	PacBio_Hippocampus_Rep2	mm10_ERCC_SIRV	chr16	11176114	11136598	-	23	3772	44656	452324	ENSMUSG00000037965.14	ENCODEMT000452324	Zc3h7a	ENCODEMT000452324	Known	NIC	None	0.15000000596046448	None	None	None	None
m54284U_191109_043049/166922989/ccs	PacBio_Cortex_Rep2	mm10_ERCC_SIRV	chr14	68083864	68087726	+	4	1995	42007	108501	ENSMUSG00000022055.7	ENSMUST00000022639.7	Nefl	Nefl-201	Known	Known	None	0.800000011920929	None	None	None	None
m54284U_191213_120042/78251324/ccs	PacBio_Hippocampus_Rep2	mm10_ERCC_SIRV	chr16	11176375	11136601	-	23	3798	44656	115373	ENSMUSG00000037965.14	ENSMUST00000037633.14	Zc3h7a	Zc3h7a-201	Known	Known	None	0.15000000596046448	None	None	None	None
m54284U_191212_053548/28901495/ccs	PacBio_Hippocampus_Rep1	mm10_ERCC_SIRV	chr18	38418968	38465185	+	8	1723	49032	128136	ENSMUSG00000024425.4	ENSMUST00000236085.1	Ndfip1	Ndfip1-204	Known	Known	None	0.20000000298023224	None	None	None	None
m54284U_191213_120042/87818630/ccs	PacBio_Hippocampus_Rep2	mm10_ERCC_SIRV	chr16	11176368	11136598	-	23	3697	44656	452323	ENSMUSG00000037965.14	ENCODEMT000452323	Zc3h7a	ENCODEMT000452323	Known	NIC	None	0.15000000596046448	None	None	None	None
m54284U_191109_043049/16778969/ccs	PacBio_Cortex_Rep2	mm10_ERCC_SIRV	chr4	99929450	99987294	+	11	2335	11471	29432	ENSMUSG00000025791.18	ENSMUST00000058351.15	Pgm1	Pgm1-201	Known	Known	None	0.05000000074505806	None	None	None	None
m54284U_191109_043049/166986220/ccs	PacBio_Cortex_Rep2	mm10_ERCC_SIRV	chr14	68083864	68089075	+	4	3359	42007	108501	ENSMUSG00000022055.7	ENSMUST00000022639.7	Nefl	Nefl-201	Known	Known	None	0.6499999761581421	None	None	None	None
m54284U_191212_053548/62588391/ccs	PacBio_Hippocampus_Rep1	mm10_ERCC_SIRV	chr9	79793322	79768318	-	7	4175	28413	74417	ENSMUSG00000032328.12	ENSMUST00000034878.11	Tmem30a	Tmem30a-201	Known	Known	None	0.6000000238418579	None	None	None	None
m54284U_191109_043049/97256650/ccs	PacBio_Cortex_Rep2	mm10_ERCC_SIRV	chr1	171196237	171173264	-	3	1544	2895	7093	ENSMUSG00000038370.6	ENSMUST00000111332.1	Pcp4l1	Pcp4l1-201	Known	Known	None	0.10000000149011612	None	None	None	None
m54284U_191213_120042/88017023/ccs	PacBio_Hippocampus_Rep2	mm10_ERCC_SIRV	chr16	11176308	11136601	-	23	3731	44656	115373	ENSMUSG00000037965.14	ENSMUST00000037633.14	Zc3h7a	Zc3h7a-201	Known	Known	None	0.15000000596046448	None	None	None	None
m54284U_191212_053548/85066636/ccs	PacBio_Hippocampus_Rep1	mm10_ERCC_SIRV	chr2	75704547	75675519	-	4	2960	4879	452373	ENSMUSG00000015839.6	ENCODEMT000452373	Nfe2l2	ENCODEMT000452373	Known	NIC	None	0.25	None	None	None	None
m54284U_191212_053548/29754525/ccs	PacBio_Hippocampus_Rep1	mm10_ERCC_SIRV	chr18	38418968	38465185	+	8	1723	49032	128136	ENSMUSG00000024425.4	ENSMUST00000236085.1	Ndfip1	Ndfip1-204	Known	Known	None	0.20000000298023224	None	None	None	None
m54284U_191212_053548/139528957/ccs	PacBio_Hippocampus_Rep1	mm10_ERCC_SIRV	chr11	78536199	78524329	-	7	2156	33782	88938	ENSMUSG00000017615.12	ENSMUST00000108277.2	Tnfaip1	Tnfaip1-202	Known	Known	None	1.0	None	None	None	None
m54284U_191213_120042/106038897/ccs	PacBio_Hippocampus_Rep2	mm10_ERCC_SIRV	chr7	110122796	110143285	+	11	2668	23188	60156	ENSMUSG00000031016.9	ENSMUST00000033326.9	Wee1	Wee1-201	Known	Known	None	0.25	None	None	None	None
m54284U_191213_120042/94831725/ccs	PacBio_Hippocampus_Rep2	mm10_ERCC_SIRV	chr16	11176346	11136601	-	23	3769	44656	115373	ENSMUSG00000037965.14	ENSMUST00000037633.14	Zc3h7a	Zc3h7a-201	Known	Known	None	0.15000000596046448	None	None	None	None
m54284U_191109_043049/84017377/ccs	PacBio_Cortex_Rep2	mm10_ERCC_SIRV	chr4	99929450	99987293	+	11	2334	11471	29432	ENSMUSG00000025791.18	ENSMUST00000058351.15	Pgm1	Pgm1-201	Known	Known	None	0.05000000074505806	None	None	None	None
m54284U_191109_043049/166986964/ccs	PacBio_Cortex_Rep2	mm10_ERCC_SIRV	chr14	68083864	68087733	+	4	2017	42007	108501	ENSMUSG00000022055.7	ENSMUST00000022639.7	Nefl	Nefl-201	Known	Known	None	0.699999988079071	None	None	None	None
m54284U_191213_120042/103745058/ccs	PacBio_Hippocampus_Rep2	mm10_ERCC_SIRV	chr6	147091524	147112777	+	3	6041	19326	50659	ENSMUSG00000040102.10	ENSMUST00000036003.7	Klhl42	Klhl42-201	Known	Known	None	0.05000000074505806	None	None	None	None
m54284U_191107_221739/178390453/ccs	PacBio_Cortex_Rep1	mm10_ERCC_SIRV	chr7	110122798	110143145	+	11	2530	23188	452374	ENSMUSG00000031016.9	ENCODEMT000452374	Wee1	ENCODEMT000452374	Known	NNC	None	0.30000001192092896	None	None	None	None
m54284U_191213_120042/79954484/ccs	PacBio_Hippocampus_Rep2	mm10_ERCC_SIRV	chr5	123721008	123699799	-	11	4032	15478	452375	ENSMUSG00000029427.11	ENCODEMT000452375	Zcchc8	ENCODEMT000452375	Known	NIC	None	0.44999998807907104	None	None	None	None
m54284U_191212_053548/30213373/ccs	PacBio_Hippocampus_Rep1	mm10_ERCC_SIRV	chr18	38418968	38465184	+	8	1722	49032	128136	ENSMUSG00000024425.4	ENSMUST00000236085.1	Ndfip1	Ndfip1-204	Known	Known	None	0.25	None	None	None	None
m54284U_191213_120042/97192416/ccs	PacBio_Hippocampus_Rep2	mm10_ERCC_SIRV	chr16	11176322	11136598	-	23	3651	44656	452323	ENSMUSG00000037965.14	ENCODEMT000452323	Zc3h7a	ENCODEMT000452323	Known	NIC	None	0.15000000596046448	None	None	None	None
m54284U_191213_120042/99353049/ccs	PacBio_Hippocampus_Rep2	mm10_ERCC_SIRV	chr16	11176113	11136601	-	24	3916	44656	452376	ENSMUSG00000037965.14	ENCODEMT000452376	Zc3h7a	ENCODEMT000452376	Known	NIC	None	0.15000000596046448	None	None	None	None
m54284U_191212_053548/64358936/ccs	PacBio_Hippocampus_Rep1	mm10_ERCC_SIRV	chr9	79793370	79768318	-	7	4223	28413	74417	ENSMUSG00000032328.12	ENSMUST00000034878.11	Tmem30a	Tmem30a-201	Known	Known	None	0.6000000238418579	None	None	None	None
m54284U_191212_053548/30868897/ccs	PacBio_Hippocampus_Rep1	mm10_ERCC_SIRV	chr18	38418968	38465181	+	8	1719	49032	128136	ENSMUSG00000024425.4	ENSMUST00000236085.1	Ndfip1	Ndfip1-204	Known	Known	None	0.25	None	None	None	None
m54284U_191109_043049/99222758/ccs	PacBio_Cortex_Rep2	mm10_ERCC_SIRV	chr4	99929450	99987285	+	11	2326	11471	29432	ENSMUSG00000025791.18	ENSMUST00000058351.15	Pgm1	Pgm1-201	Known	Known	None	0.05000000074505806	None	None	None	None
m54284U_191109_043049/167053397/ccs	PacBio_Cortex_Rep2	mm10_ERCC_SIRV	chr14	68083864	68089076	+	4	3360	42007	108501	ENSMUSG00000022055.7	ENSMUST00000022639.7	Nefl	Nefl-201	Known	Known	None	0.6499999761581421	None	None	None	None
m54284U_191212_053548/140182315/ccs	PacBio_Hippocampus_Rep1	mm10_ERCC_SIRV	chr11	78536171	78524329	-	7	2128	33782	88938	ENSMUSG00000017615.12	ENSMUST00000108277.2	Tnfaip1	Tnfaip1-202	Known	Known	None	1.0	None	None	None	None
m54284U_191213_120042/105449719/ccs	PacBio_Hippocampus_Rep2	mm10_ERCC_SIRV	chr16	11176340	11136601	-	23	3763	44656	115373	ENSMUSG00000037965.14	ENSMUST00000037633.14	Zc3h7a	Zc3h7a-201	Known	Known	None	0.15000000596046448	None	None	None	None
m54284U_191213_120042/106431831/ccs	PacBio_Hippocampus_Rep2	mm10_ERCC_SIRV	chr16	11176355	11136601	-	21	3508	44656	452377	ENSMUSG00000037965.14	ENCODEMT000452377	Zc3h7a	ENCODEMT000452377	Known	NIC	None	0.15000000596046448	None	None	None	None
m54284U_191212_053548/31130132/ccs	PacBio_Hippocampus_Rep1	mm10_ERCC_SIRV	chr18	38418968	38465188	+	8	1726	49032	128136	ENSMUSG00000024425.4	ENSMUST00000236085.1	Ndfip1	Ndfip1-204	Known	Known	None	0.20000000298023224	None	None	None	None
m54284U_191109_043049/115933269/ccs	PacBio_Cortex_Rep2	mm10_ERCC_SIRV	chr4	99929450	99987291	+	11	2332	11471	29432	ENSMUSG00000025791.18	ENSMUST00000058351.15	Pgm1	Pgm1-201	Known	Known	None	0.05000000074505806	None	None	None	None
m54284U_191109_043049/167117328/ccs	PacBio_Cortex_Rep2	mm10_ERCC_SIRV	chr14	68083864	68087726	+	4	2010	42007	108501	ENSMUSG00000022055.7	ENSMUST00000022639.7	Nefl	Nefl-201	Known	Known	None	0.800000011920929	None	None	None	None
m54284U_191213_120042/121112656/ccs	PacBio_Hippocampus_Rep2	mm10_ERCC_SIRV	chr16	11176365	11136601	-	23	3788	44656	115373	ENSMUSG00000037965.14	ENSMUST00000037633.14	Zc3h7a	Zc3h7a-201	Known	Known	None	0.15000000596046448	None	None	None	None
m54284U_191212_053548/31263006/ccs	PacBio_Hippocampus_Rep1	mm10_ERCC_SIRV	chr18	38418968	38465181	+	8	1719	49032	128136	ENSMUSG00000024425.4	ENSMUST00000236085.1	Ndfip1	Ndfip1-204	Known	Known	None	0.25	None	None	None	None
m54284U_191212_053548/65866285/ccs	PacBio_Hippocampus_Rep1	mm10_ERCC_SIRV	chr9	79793335	79768318	-	7	4188	28413	74417	ENSMUSG00000032328.12	ENSMUST00000034878.11	Tmem30a	Tmem30a-201	Known	Known	None	0.6000000238418579	None	None	None	None
m54284U_191109_043049/85133376/ccs	PacBio_Cortex_Rep2	mm10_ERCC_SIRV	chr6	147091477	147112771	+	4	2586	19326	452292	ENSMUSG00000040102.10	ENCODEMT000452292	Klhl42	ENCODEMT000452292	Known	NNC	None	0.20000000298023224	None	None	None	None
m54284U_191213_120042/93522368/ccs	PacBio_Hippocampus_Rep2	mm10_ERCC_SIRV	chr5	123721048	123699799	-	14	2793	15478	40516	ENSMUSG00000029427.11	ENSMUST00000031376.11	Zcchc8	Zcchc8-201	Known	Known	None	0.44999998807907104	None	None	None	None
m54284U_191213_120042/121834256/ccs	PacBio_Hippocampus_Rep2	mm10_ERCC_SIRV	chr16	11176309	11136601	-	23	3732	44656	115373	ENSMUSG00000037965.14	ENSMUST00000037633.14	Zc3h7a	Zc3h7a-201	Known	Known	None	0.15000000596046448	None	None	None	None
m54284U_191212_053548/85197549/ccs	PacBio_Hippocampus_Rep1	mm10_ERCC_SIRV	chr2	75704536	75675519	-	5	2364	4879	12815	ENSMUSG00000015839.6	ENSMUST00000102672.4	Nfe2l2	Nfe2l2-201	Known	Known	None	0.25	None	None	None	None
m54284U_191212_053548/141951011/ccs	PacBio_Hippocampus_Rep1	mm10_ERCC_SIRV	chr11	78536189	78524329	-	7	2119	33782	452378	ENSMUSG00000017615.12	ENCODEMT000452378	Tnfaip1	ENCODEMT000452378	Known	NIC	None	1.0	None	None	None	None
m54284U_191213_120042/123012639/ccs	PacBio_Hippocampus_Rep2	mm10_ERCC_SIRV	chr16	11176104	11136598	-	23	3819	44656	452322	ENSMUSG00000037965.14	ENCODEMT000452322	Zc3h7a	ENCODEMT000452322	Known	NIC	None	0.15000000596046448	None	None	None	None
m54284U_191212_053548/32573551/ccs	PacBio_Hippocampus_Rep1	mm10_ERCC_SIRV	chr18	38418968	38465188	+	8	1726	49032	128136	ENSMUSG00000024425.4	ENSMUST00000236085.1	Ndfip1	Ndfip1-204	Known	Known	None	0.20000000298023224	None	None	None	None
m54284U_191109_043049/102434805/ccs	PacBio_Cortex_Rep2	mm10_ERCC_SIRV	chr1	171196238	171173264	-	3	1545	2895	7093	ENSMUSG00000038370.6	ENSMUST00000111332.1	Pcp4l1	Pcp4l1-201	Known	Known	None	0.10000000149011612	None	None	None	None
m54284U_191109_043049/135464017/ccs	PacBio_Cortex_Rep2	mm10_ERCC_SIRV	chr4	99929618	99987294	+	11	2334	11471	452194	ENSMUSG00000025791.18	ENCODEMT000452194	Pgm1	ENCODEMT000452194	Known	NNC	None	0.05000000074505806	None	None	None	None
m54284U_191109_043049/167119649/ccs	PacBio_Cortex_Rep2	mm10_ERCC_SIRV	chr14	68083864	68089064	+	4	3348	42007	108501	ENSMUSG00000022055.7	ENSMUST00000022639.7	Nefl	Nefl-201	Known	Known	None	0.75	None	None	None	None
m54284U_191213_120042/137430714/ccs	PacBio_Hippocampus_Rep2	mm10_ERCC_SIRV	chr7	110122798	110143284	+	11	2665	23188	60156	ENSMUSG00000031016.9	ENSMUST00000033326.9	Wee1	Wee1-201	Known	Known	None	0.30000001192092896	None	None	None	None
m54284U_191213_120042/137628451/ccs	PacBio_Hippocampus_Rep2	mm10_ERCC_SIRV	chr16	11176341	11136601	-	23	3764	44656	115373	ENSMUSG00000037965.14	ENSMUST00000037633.14	Zc3h7a	Zc3h7a-201	Known	Known	None	0.15000000596046448	None	None	None	None
m54284U_191212_053548/32573728/ccs	PacBio_Hippocampus_Rep1	mm10_ERCC_SIRV	chr18	38418968	38465187	+	8	1725	49032	128136	ENSMUSG00000024425.4	ENSMUST00000236085.1	Ndfip1	Ndfip1-204	Known	Known	None	0.20000000298023224	None	None	None	None
m54284U_191213_120042/156568301/ccs	PacBio_Hippocampus_Rep2	mm10_ERCC_SIRV	chr16	11176278	11136601	-	23	3701	44656	115373	ENSMUSG00000037965.14	ENSMUST00000037633.14	Zc3h7a	Zc3h7a-201	Known	Known	None	0.15000000596046448	None	None	None	None
m54284U_191212_053548/75170942/ccs	PacBio_Hippocampus_Rep1	mm10_ERCC_SIRV	chr9	79793329	79768318	-	7	4182	28413	74417	ENSMUSG00000032328.12	ENSMUST00000034878.11	Tmem30a	Tmem30a-201	Known	Known	None	0.6000000238418579	None	None	None	None
m54284U_191109_043049/167184658/ccs	PacBio_Cortex_Rep2	mm10_ERCC_SIRV	chr14	68083864	68087889	+	4	2173	42007	108501	ENSMUSG00000022055.7	ENSMUST00000022639.7	Nefl	Nefl-201	Known	Known	None	0.15000000596046448	None	None	None	None
m54284U_191212_053548/197132/ccs	PacBio_Hippocampus_Rep1	mm10_ERCC_SIRV	chr4	99929450	99987294	+	11	2335	11471	29432	ENSMUSG00000025791.18	ENSMUST00000058351.15	Pgm1	Pgm1-201	Known	Known	None	0.05000000074505806	None	None	None	None
m54284U_191213_120042/173343007/ccs	PacBio_Hippocampus_Rep2	mm10_ERCC_SIRV	chr16	11176340	11136601	-	23	3763	44656	115373	ENSMUSG00000037965.14	ENSMUST00000037633.14	Zc3h7a	Zc3h7a-201	Known	Known	None	0.15000000596046448	None	None	None	None
m54284U_191213_120042/106236420/ccs	PacBio_Hippocampus_Rep2	mm10_ERCC_SIRV	chr5	123720947	123699799	-	14	2692	15478	40516	ENSMUSG00000029427.11	ENSMUST00000031376.11	Zcchc8	Zcchc8-201	Known	Known	None	0.44999998807907104	None	None	None	None
m54284U_191212_053548/32769977/ccs	PacBio_Hippocampus_Rep1	mm10_ERCC_SIRV	chr18	38418968	38465184	+	8	1738	49032	128138	ENSMUSG00000024425.4	ENSMUST00000025293.4	Ndfip1	Ndfip1-201	Known	Known	None	0.25	None	None	None	None
m54284U_191212_053548/143133221/ccs	PacBio_Hippocampus_Rep1	mm10_ERCC_SIRV	chr11	78536203	78524329	-	7	2160	33782	88938	ENSMUSG00000017615.12	ENSMUST00000108277.2	Tnfaip1	Tnfaip1-202	Known	Known	None	1.0	None	None	None	None
m54284U_191107_221739/170329062/ccs	PacBio_Cortex_Rep1	mm10_ERCC_SIRV	chr6	147091532	147110175	+	3	3511	19326	50659	ENSMUSG00000040102.10	ENSMUST00000036003.7	Klhl42	Klhl42-201	Known	Known	None	0.20000000298023224	None	None	None	None
m54284U_191213_120042/174000894/ccs	PacBio_Hippocampus_Rep2	mm10_ERCC_SIRV	chr16	11176350	11136601	-	23	3773	44656	115373	ENSMUSG00000037965.14	ENSMUST00000037633.14	Zc3h7a	Zc3h7a-201	Known	Known	None	0.15000000596046448	None	None	None	None
m54284U_191109_043049/167247959/ccs	PacBio_Cortex_Rep2	mm10_ERCC_SIRV	chr14	68083864	68089064	+	4	3348	42007	108501	ENSMUSG00000022055.7	ENSMUST00000022639.7	Nefl	Nefl-201	Known	Known	None	0.75	None	None	None	None
m54284U_191212_053548/33557246/ccs	PacBio_Hippocampus_Rep1	mm10_ERCC_SIRV	chr18	38418968	38465184	+	8	1722	49032	128136	ENSMUSG00000024425.4	ENSMUST00000236085.1	Ndfip1	Ndfip1-204	Known	Known	None	0.25	None	None	None	None
m54284U_191212_053548/4719214/ccs	PacBio_Hippocampus_Rep1	mm10_ERCC_SIRV	chr4	99929450	99987293	+	11	2334	11471	29432	ENSMUSG00000025791.18	ENSMUST00000058351.15	Pgm1	Pgm1-201	Known	Known	None	0.05000000074505806	None	None	None	None
m54284U_191213_120042/178521837/ccs	PacBio_Hippocampus_Rep2	mm10_ERCC_SIRV	chr16	11176308	11136601	-	23	3731	44656	115373	ENSMUSG00000037965.14	ENSMUST00000037633.14	Zc3h7a	Zc3h7a-201	Known	Known	None	0.15000000596046448	None	None	None	None
m54284U_191212_053548/89129574/ccs	PacBio_Hippocampus_Rep1	mm10_ERCC_SIRV	chr2	75704547	75675519	-	5	2375	4879	12815	ENSMUSG00000015839.6	ENSMUST00000102672.4	Nfe2l2	Nfe2l2-201	Known	Known	None	0.25	None	None	None	None
m54284U_191212_053548/76546515/ccs	PacBio_Hippocampus_Rep1	mm10_ERCC_SIRV	chr9	79793320	79768318	-	7	4173	28413	74417	ENSMUSG00000032328.12	ENSMUST00000034878.11	Tmem30a	Tmem30a-201	Known	Known	None	0.6000000238418579	None	None	None	None
m54284U_191107_221739/70846102/ccs	PacBio_Cortex_Rep1	mm10_ERCC_SIRV	chr16	11176340	11136593	-	22	4210	44656	452350	ENSMUSG00000037965.14	ENCODEMT000452350	Zc3h7a	ENCODEMT000452350	Known	NIC	None	0.15000000596046448	None	None	None	None
m54284U_191109_043049/167248123/ccs	PacBio_Cortex_Rep2	mm10_ERCC_SIRV	chr14	68083864	68087752	+	4	2036	42007	108501	ENSMUSG00000022055.7	ENSMUST00000022639.7	Nefl	Nefl-201	Known	Known	None	0.550000011920929	None	None	None	None
m54284U_191212_053548/34212166/ccs	PacBio_Hippocampus_Rep1	mm10_ERCC_SIRV	chr18	38418968	38465182	+	8	1720	49032	128136	ENSMUSG00000024425.4	ENSMUST00000236085.1	Ndfip1	Ndfip1-204	Known	Known	None	0.25	None	None	None	None
m54284U_191212_053548/143460648/ccs	PacBio_Hippocampus_Rep1	mm10_ERCC_SIRV	chr11	78536202	78524329	-	7	2159	33782	88938	ENSMUSG00000017615.12	ENSMUST00000108277.2	Tnfaip1	Tnfaip1-202	Known	Known	None	1.0	None	None	None	None
m54284U_191107_221739/72155561/ccs	PacBio_Cortex_Rep1	mm10_ERCC_SIRV	chr16	11176296	11136602	-	23	3718	44656	115373	ENSMUSG00000037965.14	ENSMUST00000037633.14	Zc3h7a	Zc3h7a-201	Known	Known	None	0.15000000596046448	None	None	None	None
m54284U_191213_120042/162858505/ccs	PacBio_Hippocampus_Rep2	mm10_ERCC_SIRV	chr5	123720947	123699799	-	14	2692	15478	40516	ENSMUSG00000029427.11	ENSMUST00000031376.11	Zcchc8	Zcchc8-201	Known	Known	None	0.44999998807907104	None	None	None	None
m54284U_191212_053548/5833562/ccs	PacBio_Hippocampus_Rep1	mm10_ERCC_SIRV	chr4	99929450	99987292	+	11	2333	11471	29432	ENSMUSG00000025791.18	ENSMUST00000058351.15	Pgm1	Pgm1-201	Known	Known	None	0.05000000074505806	None	None	None	None
m54284U_191107_221739/90768285/ccs	PacBio_Cortex_Rep1	mm10_ERCC_SIRV	chr16	11176110	11136602	-	23	3753	44656	452379	ENSMUSG00000037965.14	ENCODEMT000452379	Zc3h7a	ENCODEMT000452379	Known	NIC	None	0.15000000596046448	None	None	None	None
m54284U_191212_053548/35586284/ccs	PacBio_Hippocampus_Rep1	mm10_ERCC_SIRV	chr18	38418968	38465184	+	8	1722	49032	128136	ENSMUSG00000024425.4	ENSMUST00000236085.1	Ndfip1	Ndfip1-204	Known	Known	None	0.25	None	None	None	None
m54284U_191109_043049/167249248/ccs	PacBio_Cortex_Rep2	mm10_ERCC_SIRV	chr14	68083864	68089064	+	4	3348	42007	108501	ENSMUSG00000022055.7	ENSMUST00000022639.7	Nefl	Nefl-201	Known	Known	None	0.75	None	None	None	None
m54284U_191107_221739/20842380/ccs	PacBio_Cortex_Rep1	mm10_ERCC_SIRV	chr7	110122803	110143283	+	10	2508	23188	451930	ENSMUSG00000031016.9	ENCODEMT000451930	Wee1	ENCODEMT000451930	Known	NIC	None	0.30000001192092896	None	None	None	None
m54284U_191212_053548/94962628/ccs	PacBio_Hippocampus_Rep1	mm10_ERCC_SIRV	chr6	147091499	147112778	+	4	2571	19326	452292	ENSMUSG00000040102.10	ENCODEMT000452292	Klhl42	ENCODEMT000452292	Known	NNC	None	0.10000000149011612	None	None	None	None
m54284U_191212_053548/78119228/ccs	PacBio_Hippocampus_Rep1	mm10_ERCC_SIRV	chr9	79793322	79768318	-	7	4175	28413	74417	ENSMUSG00000032328.12	ENSMUST00000034878.11	Tmem30a	Tmem30a-201	Known	Known	None	0.6000000238418579	None	None	None	None
m54284U_191109_043049/103875363/ccs	PacBio_Cortex_Rep2	mm10_ERCC_SIRV	chr1	171196235	171173264	-	3	1542	2895	7093	ENSMUSG00000038370.6	ENSMUST00000111332.1	Pcp4l1	Pcp4l1-201	Known	Known	None	0.10000000149011612	None	None	None	None
m54284U_191107_221739/91030601/ccs	PacBio_Cortex_Rep1	mm10_ERCC_SIRV	chr16	11176340	11136602	-	21	4504	44656	452380	ENSMUSG00000037965.14	ENCODEMT000452380	Zc3h7a	ENCODEMT000452380	Known	NIC	None	0.15000000596046448	None	None	None	None
m54284U_191212_053548/36373975/ccs	PacBio_Hippocampus_Rep1	mm10_ERCC_SIRV	chr18	38418968	38465184	+	8	1722	49032	128136	ENSMUSG00000024425.4	ENSMUST00000236085.1	Ndfip1	Ndfip1-204	Known	Known	None	0.25	None	None	None	None
m54284U_191212_053548/7799431/ccs	PacBio_Hippocampus_Rep1	mm10_ERCC_SIRV	chr4	99929450	99987288	+	11	2329	11471	29432	ENSMUSG00000025791.18	ENSMUST00000058351.15	Pgm1	Pgm1-201	Known	Known	None	0.05000000074505806	None	None	None	None
m54284U_191212_053548/143983354/ccs	PacBio_Hippocampus_Rep1	mm10_ERCC_SIRV	chr11	78536263	78524235	-	7	2134	33782	452360	ENSMUSG00000017615.12	ENCODEMT000452360	Tnfaip1	ENCODEMT000452360	Known	NIC	None	1.0	None	None	None	None
m54284U_191109_043049/167314736/ccs	PacBio_Cortex_Rep2	mm10_ERCC_SIRV	chr14	68083864	68087323	+	4	1607	42007	108501	ENSMUSG00000022055.7	ENSMUST00000022639.7	Nefl	Nefl-201	Known	Known	None	0.6000000238418579	None	None	None	None
m54284U_191107_221739/164104555/ccs	PacBio_Cortex_Rep1	mm10_ERCC_SIRV	chr16	11176318	11136599	-	22	3688	44656	452320	ENSMUSG00000037965.14	ENCODEMT000452320	Zc3h7a	ENCODEMT000452320	Known	NIC	None	0.15000000596046448	None	None	None	None
m54284U_191107_221739/174655593/ccs	PacBio_Cortex_Rep1	mm10_ERCC_SIRV	chr5	123720947	123699800	-	14	2691	15478	40516	ENSMUSG00000029427.11	ENSMUST00000031376.11	Zcchc8	Zcchc8-201	Known	Known	None	0.44999998807907104	None	None	None	None
m54284U_191212_053548/36374036/ccs	PacBio_Hippocampus_Rep1	mm10_ERCC_SIRV	chr18	38418968	38465183	+	8	1721	49032	128136	ENSMUSG00000024425.4	ENSMUST00000236085.1	Ndfip1	Ndfip1-204	Known	Known	None	0.25	None	None	None	None
m54284U_191107_221739/176358637/ccs	PacBio_Cortex_Rep1	mm10_ERCC_SIRV	chr16	11176308	11136602	-	23	3730	44656	115373	ENSMUSG00000037965.14	ENSMUST00000037633.14	Zc3h7a	Zc3h7a-201	Known	Known	None	0.15000000596046448	None	None	None	None
m54284U_191212_053548/95422742/ccs	PacBio_Hippocampus_Rep1	mm10_ERCC_SIRV	chr2	75704546	75675519	-	5	2374	4879	12815	ENSMUSG00000015839.6	ENSMUST00000102672.4	Nfe2l2	Nfe2l2-201	Known	Known	None	0.25	None	None	None	None
m54284U_191212_053548/78120229/ccs	PacBio_Hippocampus_Rep1	mm10_ERCC_SIRV	chr9	79793318	79768318	-	7	4171	28413	74417	ENSMUSG00000032328.12	ENSMUST00000034878.11	Tmem30a	Tmem30a-201	Known	Known	None	0.6000000238418579	None	None	None	None
m54284U_191212_053548/10225932/ccs	PacBio_Hippocampus_Rep1	mm10_ERCC_SIRV	chr4	99929450	99987286	+	11	2327	11471	29432	ENSMUSG00000025791.18	ENSMUST00000058351.15	Pgm1	Pgm1-201	Known	Known	None	0.05000000074505806	None	None	None	None
m54284U_191109_043049/167315011/ccs	PacBio_Cortex_Rep2	mm10_ERCC_SIRV	chr14	68083864	68089076	+	4	3360	42007	108501	ENSMUSG00000022055.7	ENSMUST00000022639.7	Nefl	Nefl-201	Known	Known	None	0.6499999761581421	None	None	None	None
m54284U_191109_043049/8455183/ccs	PacBio_Cortex_Rep2	mm10_ERCC_SIRV	chr16	11147373	11136602	-	8	1713	44656	452381	ENSMUSG00000037965.14	ENCODEMT000452381	Zc3h7a	ENCODEMT000452381	Known	ISM	Suffix	0.15000000596046448	None	None	None	None
m54284U_191212_053548/38208958/ccs	PacBio_Hippocampus_Rep1	mm10_ERCC_SIRV	chr18	38418968	38465188	+	8	1726	49032	128136	ENSMUSG00000024425.4	ENSMUST00000236085.1	Ndfip1	Ndfip1-204	Known	Known	None	0.20000000298023224	None	None	None	None
m54284U_191212_053548/32508115/ccs	PacBio_Hippocampus_Rep1	mm10_ERCC_SIRV	chr6	147091586	147112775	+	3	6057	19326	50659	ENSMUSG00000040102.10	ENSMUST00000036003.7	Klhl42	Klhl42-201	Known	Known	None	0.10000000149011612	None	None	None	None
m54284U_191212_053548/144575264/ccs	PacBio_Hippocampus_Rep1	mm10_ERCC_SIRV	chr11	78530333	78524329	-	6	2028	33782	451897	ENSMUSG00000017615.12	ENCODEMT000451897	Tnfaip1	ENCODEMT000451897	Known	ISM	Suffix	1.0	None	None	None	None
m54284U_191107_221739/166985972/ccs	PacBio_Cortex_Rep1	mm10_ERCC_SIRV	chr6	147091721	147112775	+	4	3371	19326	452382	ENSMUSG00000040102.10	ENCODEMT000452382	Klhl42	ENCODEMT000452382	Known	NNC	None	0.10000000149011612	None	None	None	None
m54284U_191212_053548/38535267/ccs	PacBio_Hippocampus_Rep1	mm10_ERCC_SIRV	chr18	38418968	38465184	+	8	1722	49032	128136	ENSMUSG00000024425.4	ENSMUST00000236085.1	Ndfip1	Ndfip1-204	Known	Known	None	0.25	None	None	None	None
m54284U_191109_043049/167315217/ccs	PacBio_Cortex_Rep2	mm10_ERCC_SIRV	chr14	68083864	68087330	+	4	1607	42007	108501	ENSMUSG00000022055.7	ENSMUST00000022639.7	Nefl	Nefl-201	Known	Known	None	0.6499999761581421	None	None	None	None
m54284U_191109_043049/26609402/ccs	PacBio_Cortex_Rep2	mm10_ERCC_SIRV	chr16	11161104	11136602	-	20	3402	44656	452383	ENSMUSG00000037965.14	ENCODEMT000452383	Zc3h7a	ENCODEMT000452383	Known	ISM	Suffix	0.15000000596046448	None	None	None	None
m54284U_191212_053548/15862553/ccs	PacBio_Hippocampus_Rep1	mm10_ERCC_SIRV	chr4	99929450	99987004	+	11	2045	11471	29432	ENSMUSG00000025791.18	ENSMUST00000058351.15	Pgm1	Pgm1-201	Known	Known	None	0.15000000596046448	None	None	None	None
m54284U_191109_043049/38338589/ccs	PacBio_Cortex_Rep2	mm10_ERCC_SIRV	chr5	123720948	123699800	-	14	2692	15478	40516	ENSMUSG00000029427.11	ENSMUST00000031376.11	Zcchc8	Zcchc8-201	Known	Known	None	0.44999998807907104	None	None	None	None
m54284U_191212_053548/95487184/ccs	PacBio_Hippocampus_Rep1	mm10_ERCC_SIRV	chr7	110122895	110143277	+	11	2561	23188	60156	ENSMUSG00000031016.9	ENSMUST00000033326.9	Wee1	Wee1-201	Known	Known	None	0.30000001192092896	None	None	None	None
m54284U_191212_053548/39321758/ccs	PacBio_Hippocampus_Rep1	mm10_ERCC_SIRV	chr18	38418968	38465183	+	8	1712	49032	128136	ENSMUSG00000024425.4	ENSMUST00000236085.1	Ndfip1	Ndfip1-204	Known	Known	None	0.25	None	None	None	None
m54284U_191212_053548/81594317/ccs	PacBio_Hippocampus_Rep1	mm10_ERCC_SIRV	chr9	79793331	79768318	-	6	4076	28413	74418	ENSMUSG00000032328.12	ENSMUST00000120690.1	Tmem30a	Tmem30a-202	Known	Known	None	0.6000000238418579	None	None	None	None
m54284U_191109_043049/52496054/ccs	PacBio_Cortex_Rep2	mm10_ERCC_SIRV	chr16	11176306	11136602	-	23	3728	44656	115373	ENSMUSG00000037965.14	ENSMUST00000037633.14	Zc3h7a	Zc3h7a-201	Known	Known	None	0.15000000596046448	None	None	None	None
m54284U_191212_053548/145491530/ccs	PacBio_Hippocampus_Rep1	mm10_ERCC_SIRV	chr11	78536202	78524329	-	7	2159	33782	88938	ENSMUSG00000017615.12	ENSMUST00000108277.2	Tnfaip1	Tnfaip1-202	Known	Known	None	1.0	None	None	None	None
m54284U_191212_053548/148309753/ccs	PacBio_Hippocampus_Rep1	mm10_ERCC_SIRV	chr11	78536190	78524329	-	6	2185	33782	452384	ENSMUSG00000017615.12	ENCODEMT000452384	Tnfaip1	ENCODEMT000452384	Known	NNC	None	1.0	None	None	None	None
m54284U_191212_053548/39323184/ccs	PacBio_Hippocampus_Rep1	mm10_ERCC_SIRV	chr18	38418968	38465186	+	8	1724	49032	128136	ENSMUSG00000024425.4	ENSMUST00000236085.1	Ndfip1	Ndfip1-204	Known	Known	None	0.20000000298023224	None	None	None	None
m54284U_191109_043049/65997266/ccs	PacBio_Cortex_Rep2	mm10_ERCC_SIRV	chr16	11176362	11136599	-	22	3732	44656	452320	ENSMUSG00000037965.14	ENCODEMT000452320	Zc3h7a	ENCODEMT000452320	Known	NIC	None	0.15000000596046448	None	None	None	None
m54284U_191212_053548/17630081/ccs	PacBio_Hippocampus_Rep1	mm10_ERCC_SIRV	chr4	99929450	99987292	+	11	2333	11471	29432	ENSMUSG00000025791.18	ENSMUST00000058351.15	Pgm1	Pgm1-201	Known	Known	None	0.05000000074505806	None	None	None	None
m54284U_191109_043049/104269689/ccs	PacBio_Cortex_Rep2	mm10_ERCC_SIRV	chr1	171196239	171173264	-	3	1546	2895	7093	ENSMUSG00000038370.6	ENSMUST00000111332.1	Pcp4l1	Pcp4l1-201	Known	Known	None	0.10000000149011612	None	None	None	None
m54284U_191212_053548/100270609/ccs	PacBio_Hippocampus_Rep1	mm10_ERCC_SIRV	chr2	75704547	75675519	-	5	2375	4879	12815	ENSMUSG00000015839.6	ENSMUST00000102672.4	Nfe2l2	Nfe2l2-201	Known	Known	None	0.25	None	None	None	None
m54284U_191109_043049/67437967/ccs	PacBio_Cortex_Rep2	mm10_ERCC_SIRV	chr16	11176257	11136602	-	23	3679	44656	115373	ENSMUSG00000037965.14	ENSMUST00000037633.14	Zc3h7a	Zc3h7a-201	Known	Known	None	0.15000000596046448	None	None	None	None
m54284U_191212_053548/40568353/ccs	PacBio_Hippocampus_Rep1	mm10_ERCC_SIRV	chr18	38418968	38465184	+	8	1722	49032	128136	ENSMUSG00000024425.4	ENSMUST00000236085.1	Ndfip1	Ndfip1-204	Known	Known	None	0.25	None	None	None	None
m54284U_191212_053548/124454095/ccs	PacBio_Hippocampus_Rep1	mm10_ERCC_SIRV	chr5	123720942	123699800	-	14	2680	15478	40516	ENSMUSG00000029427.11	ENSMUST00000031376.11	Zcchc8	Zcchc8-201	Known	Known	None	0.44999998807907104	None	None	None	None
m54284U_191212_053548/82247951/ccs	PacBio_Hippocampus_Rep1	mm10_ERCC_SIRV	chr9	79793363	79768318	-	7	4216	28413	74417	ENSMUSG00000032328.12	ENSMUST00000034878.11	Tmem30a	Tmem30a-201	Known	Known	None	0.6000000238418579	None	None	None	None
m54284U_191107_221739/49742158/ccs	PacBio_Cortex_Rep1	mm10_ERCC_SIRV	chr6	147091668	147112778	+	4	2608	19326	452347	ENSMUSG00000040102.10	ENCODEMT000452347	Klhl42	ENCODEMT000452347	Known	NIC	None	0.10000000149011612	None	None	None	None
m54284U_191109_043049/69272639/ccs	PacBio_Cortex_Rep2	mm10_ERCC_SIRV	chr16	11176309	11136602	-	23	3731	44656	115373	ENSMUSG00000037965.14	ENSMUST00000037633.14	Zc3h7a	Zc3h7a-201	Known	Known	None	0.15000000596046448	None	None	None	None
m54284U_191109_043049/167379444/ccs	PacBio_Cortex_Rep2	mm10_ERCC_SIRV	chr14	68083864	68089076	+	4	3335	42007	108501	ENSMUSG00000022055.7	ENSMUST00000022639.7	Nefl	Nefl-201	Known	Known	None	0.6499999761581421	None	None	None	None
m54284U_191213_120042/86640262/ccs	PacBio_Hippocampus_Rep2	mm10_ERCC_SIRV	chr6	147092040	147175601	+	7	4042	19326	452385	ENSMUSG00000040102.10	ENCODEMT000452385	Klhl42	ENCODEMT000452385	Known	NNC	None	0.20000000298023224	None	None	None	None
m54284U_191109_043049/80085798/ccs	PacBio_Cortex_Rep2	mm10_ERCC_SIRV	chr16	11176306	11136602	-	23	3728	44656	115373	ENSMUSG00000037965.14	ENSMUST00000037633.14	Zc3h7a	Zc3h7a-201	Known	Known	None	0.15000000596046448	None	None	None	None
m54284U_191212_053548/42011060/ccs	PacBio_Hippocampus_Rep1	mm10_ERCC_SIRV	chr18	38418968	38465190	+	8	1728	49032	128136	ENSMUSG00000024425.4	ENSMUST00000236085.1	Ndfip1	Ndfip1-204	Known	Known	None	0.25	None	None	None	None
m54284U_191212_053548/23790128/ccs	PacBio_Hippocampus_Rep1	mm10_ERCC_SIRV	chr4	99929450	99987293	+	11	2334	11471	29432	ENSMUSG00000025791.18	ENSMUST00000058351.15	Pgm1	Pgm1-201	Known	Known	None	0.05000000074505806	None	None	None	None
m54284U_191109_043049/83625129/ccs	PacBio_Cortex_Rep2	mm10_ERCC_SIRV	chr16	11176327	11136599	-	22	3697	44656	452320	ENSMUSG00000037965.14	ENCODEMT000452320	Zc3h7a	ENCODEMT000452320	Known	NIC	None	0.15000000596046448	None	None	None	None
m54284U_191212_053548/148834239/ccs	PacBio_Hippocampus_Rep1	mm10_ERCC_SIRV	chr11	78536257	78524329	-	6	2913	33782	451970	ENSMUSG00000017615.12	ENCODEMT000451970	Tnfaip1	ENCODEMT000451970	Known	NIC	None	1.0	None	None	None	None
m54284U_191212_053548/31065951/ccs	PacBio_Hippocampus_Rep1	mm10_ERCC_SIRV	chr7	110122896	110143277	+	11	2560	23188	60156	ENSMUSG00000031016.9	ENSMUST00000033326.9	Wee1	Wee1-201	Known	Known	None	0.30000001192092896	None	None	None	None
m54284U_191109_043049/96076282/ccs	PacBio_Cortex_Rep2	mm10_ERCC_SIRV	chr16	11176369	11136593	-	22	4298	44656	452333	ENSMUSG00000037965.14	ENCODEMT000452333	Zc3h7a	ENCODEMT000452333	Known	NIC	None	0.15000000596046448	None	None	None	None
m54284U_191109_043049/167380288/ccs	PacBio_Cortex_Rep2	mm10_ERCC_SIRV	chr14	68083864	68087889	+	4	2173	42007	108501	ENSMUSG00000022055.7	ENSMUST00000022639.7	Nefl	Nefl-201	Known	Known	None	0.15000000596046448	None	None	None	None
m54284U_191212_053548/83362517/ccs	PacBio_Hippocampus_Rep1	mm10_ERCC_SIRV	chr9	79793335	79768318	-	7	4188	28413	74417	ENSMUSG00000032328.12	ENSMUST00000034878.11	Tmem30a	Tmem30a-201	Known	Known	None	0.6000000238418579	None	None	None	None
m54284U_191212_053548/42076205/ccs	PacBio_Hippocampus_Rep1	mm10_ERCC_SIRV	chr18	38418968	38465188	+	8	1726	49032	128136	ENSMUSG00000024425.4	ENSMUST00000236085.1	Ndfip1	Ndfip1-204	Known	Known	None	0.20000000298023224	None	None	None	None
m54284U_191213_120042/19793905/ccs	PacBio_Hippocampus_Rep2	mm10_ERCC_SIRV	chr5	123721027	123699800	-	14	2771	15478	40516	ENSMUSG00000029427.11	ENSMUST00000031376.11	Zcchc8	Zcchc8-201	Known	Known	None	0.44999998807907104	None	None	None	None
m54284U_191109_043049/102695510/ccs	PacBio_Cortex_Rep2	mm10_ERCC_SIRV	chr16	11139394	11136602	-	2	1258	44656	452386	ENSMUSG00000037965.14	ENCODEMT000452386	Zc3h7a	ENCODEMT000452386	Known	ISM	Suffix	0.15000000596046448	None	None	None	None
m54284U_191212_053548/30606605/ccs	PacBio_Hippocampus_Rep1	mm10_ERCC_SIRV	chr4	99929450	99987292	+	11	2333	11471	29432	ENSMUSG00000025791.18	ENSMUST00000058351.15	Pgm1	Pgm1-201	Known	Known	None	0.05000000074505806	None	None	None	None
m54284U_191212_053548/42207082/ccs	PacBio_Hippocampus_Rep1	mm10_ERCC_SIRV	chr18	38418968	38465183	+	8	1721	49032	128136	ENSMUSG00000024425.4	ENSMUST00000236085.1	Ndfip1	Ndfip1-204	Known	Known	None	0.25	None	None	None	None
m54284U_191109_043049/167380857/ccs	PacBio_Cortex_Rep2	mm10_ERCC_SIRV	chr14	68083864	68089076	+	4	3360	42007	108501	ENSMUSG00000022055.7	ENSMUST00000022639.7	Nefl	Nefl-201	Known	Known	None	0.6499999761581421	None	None	None	None
m54284U_191212_053548/109315093/ccs	PacBio_Hippocampus_Rep1	mm10_ERCC_SIRV	chr2	75704547	75675519	-	5	2375	4879	12815	ENSMUSG00000015839.6	ENSMUST00000102672.4	Nfe2l2	Nfe2l2-201	Known	Known	None	0.25	None	None	None	None
m54284U_191212_053548/148834721/ccs	PacBio_Hippocampus_Rep1	mm10_ERCC_SIRV	chr11	78536259	78524329	-	7	2216	33782	88938	ENSMUSG00000017615.12	ENSMUST00000108277.2	Tnfaip1	Tnfaip1-202	Known	Known	None	1.0	None	None	None	None
m54284U_191212_053548/43319731/ccs	PacBio_Hippocampus_Rep1	mm10_ERCC_SIRV	chr18	38418968	38465184	+	8	1722	49032	128136	ENSMUSG00000024425.4	ENSMUST00000236085.1	Ndfip1	Ndfip1-204	Known	Known	None	0.25	None	None	None	None
m54284U_191109_043049/107415120/ccs	PacBio_Cortex_Rep2	mm10_ERCC_SIRV	chr16	11176345	11136602	-	23	3767	44656	115373	ENSMUSG00000037965.14	ENSMUST00000037633.14	Zc3h7a	Zc3h7a-201	Known	Known	None	0.15000000596046448	None	None	None	None
m54284U_191107_221739/176687421/ccs	PacBio_Cortex_Rep1	mm10_ERCC_SIRV	chr6	147092147	147112775	+	3	5496	19326	50659	ENSMUSG00000040102.10	ENSMUST00000036003.7	Klhl42	Klhl42-201	Known	Known	None	0.10000000149011612	None	None	None	None
m54284U_191212_053548/83430069/ccs	PacBio_Hippocampus_Rep1	mm10_ERCC_SIRV	chr9	79793299	79768318	-	7	4152	28413	74417	ENSMUSG00000032328.12	ENSMUST00000034878.11	Tmem30a	Tmem30a-201	Known	Known	None	0.6000000238418579	None	None	None	None
m54284U_191109_043049/167445936/ccs	PacBio_Cortex_Rep2	mm10_ERCC_SIRV	chr14	68083864	68087883	+	4	2167	42007	108501	ENSMUSG00000022055.7	ENSMUST00000022639.7	Nefl	Nefl-201	Known	Known	None	0.25	None	None	None	None
m54284U_191109_043049/147522737/ccs	PacBio_Cortex_Rep2	mm10_ERCC_SIRV	chr16	11176290	11136602	-	23	3712	44656	115373	ENSMUSG00000037965.14	ENSMUST00000037633.14	Zc3h7a	Zc3h7a-201	Known	Known	None	0.15000000596046448	None	None	None	None
m54284U_191109_043049/104398853/ccs	PacBio_Cortex_Rep2	mm10_ERCC_SIRV	chr1	171196243	171173264	-	3	1550	2895	7093	ENSMUSG00000038370.6	ENSMUST00000111332.1	Pcp4l1	Pcp4l1-201	Known	Known	None	0.10000000149011612	None	None	None	None
m54284U_191212_053548/34211876/ccs	PacBio_Hippocampus_Rep1	mm10_ERCC_SIRV	chr4	99929450	99987291	+	11	2332	11471	29432	ENSMUSG00000025791.18	ENSMUST00000058351.15	Pgm1	Pgm1-201	Known	Known	None	0.05000000074505806	None	None	None	None
m54284U_191212_053548/44763254/ccs	PacBio_Hippocampus_Rep1	mm10_ERCC_SIRV	chr18	38418968	38465185	+	8	1723	49032	128136	ENSMUSG00000024425.4	ENSMUST00000236085.1	Ndfip1	Ndfip1-204	Known	Known	None	0.20000000298023224	None	None	None	None
m54284U_191213_120042/97452656/ccs	PacBio_Hippocampus_Rep2	mm10_ERCC_SIRV	chr5	123720940	123699800	-	14	2684	15478	40516	ENSMUSG00000029427.11	ENSMUST00000031376.11	Zcchc8	Zcchc8-201	Known	Known	None	0.44999998807907104	None	None	None	None
m54284U_191109_043049/157352350/ccs	PacBio_Cortex_Rep2	mm10_ERCC_SIRV	chr16	11176342	11136593	-	21	5338	44656	452349	ENSMUSG00000037965.14	ENCODEMT000452349	Zc3h7a	ENCODEMT000452349	Known	NIC	None	0.15000000596046448	None	None	None	None
m54284U_191109_043049/167447147/ccs	PacBio_Cortex_Rep2	mm10_ERCC_SIRV	chr14	68083864	68089076	+	4	3360	42007	108501	ENSMUSG00000022055.7	ENSMUST00000022639.7	Nefl	Nefl-201	Known	Known	None	0.6499999761581421	None	None	None	None
m54284U_191212_053548/148835107/ccs	PacBio_Hippocampus_Rep1	mm10_ERCC_SIRV	chr11	78536197	78524329	-	7	2154	33782	88938	ENSMUSG00000017615.12	ENSMUST00000108277.2	Tnfaip1	Tnfaip1-202	Known	Known	None	1.0	None	None	None	None
m54284U_191212_053548/44958244/ccs	PacBio_Hippocampus_Rep1	mm10_ERCC_SIRV	chr18	38418968	38465195	+	8	1733	49032	128136	ENSMUSG00000024425.4	ENSMUST00000236085.1	Ndfip1	Ndfip1-204	Known	Known	None	0.20000000298023224	None	None	None	None
m54284U_191212_053548/4260223/ccs	PacBio_Hippocampus_Rep1	mm10_ERCC_SIRV	chr16	11176350	11136602	-	23	3772	44656	115373	ENSMUSG00000037965.14	ENSMUST00000037633.14	Zc3h7a	Zc3h7a-201	Known	Known	None	0.15000000596046448	None	None	None	None
m54284U_191213_120042/87099498/ccs	PacBio_Hippocampus_Rep2	mm10_ERCC_SIRV	chr7	110124508	110143282	+	10	2483	23188	452387	ENSMUSG00000031016.9	ENCODEMT000452387	Wee1	ENCODEMT000452387	Known	ISM	Suffix	0.30000001192092896	None	None	None	None
m54284U_191212_053548/85853871/ccs	PacBio_Hippocampus_Rep1	mm10_ERCC_SIRV	chr9	79793487	79768159	-	7	4265	28413	452184	ENSMUSG00000032328.12	ENCODEMT000452184	Tmem30a	ENCODEMT000452184	Known	NNC	None	0.6000000238418579	None	None	None	None
m54284U_191212_053548/36702242/ccs	PacBio_Hippocampus_Rep1	mm10_ERCC_SIRV	chr4	99929450	99987292	+	11	2333	11471	29432	ENSMUSG00000025791.18	ENSMUST00000058351.15	Pgm1	Pgm1-201	Known	Known	None	0.05000000074505806	None	None	None	None
m54284U_191212_053548/44960192/ccs	PacBio_Hippocampus_Rep1	mm10_ERCC_SIRV	chr18	38418968	38465184	+	8	1722	49032	128136	ENSMUSG00000024425.4	ENSMUST00000236085.1	Ndfip1	Ndfip1-204	Known	Known	None	0.25	None	None	None	None
m54284U_191109_043049/167512580/ccs	PacBio_Cortex_Rep2	mm10_ERCC_SIRV	chr14	68083864	68089076	+	4	3360	42007	108501	ENSMUSG00000022055.7	ENSMUST00000022639.7	Nefl	Nefl-201	Known	Known	None	0.6499999761581421	None	None	None	None
m54284U_191212_053548/5767342/ccs	PacBio_Hippocampus_Rep1	mm10_ERCC_SIRV	chr16	11176149	11136602	-	22	3789	44656	452388	ENSMUSG00000037965.14	ENCODEMT000452388	Zc3h7a	ENCODEMT000452388	Known	NIC	None	0.15000000596046448	None	None	None	None
m54284U_191109_043049/78841245/ccs	PacBio_Cortex_Rep2	mm10_ERCC_SIRV	chr6	147092228	147112775	+	3	5415	19326	50659	ENSMUSG00000040102.10	ENSMUST00000036003.7	Klhl42	Klhl42-201	Known	Known	None	0.10000000149011612	None	None	None	None
m54284U_191212_053548/124715169/ccs	PacBio_Hippocampus_Rep1	mm10_ERCC_SIRV	chr2	75704529	75675519	-	5	2357	4879	12815	ENSMUSG00000015839.6	ENSMUST00000102672.4	Nfe2l2	Nfe2l2-201	Known	Known	None	0.25	None	None	None	None
m54284U_191212_053548/45417138/ccs	PacBio_Hippocampus_Rep1	mm10_ERCC_SIRV	chr18	38418968	38465184	+	8	1722	49032	128136	ENSMUSG00000024425.4	ENSMUST00000236085.1	Ndfip1	Ndfip1-204	Known	Known	None	0.25	None	None	None	None
m54284U_191107_221739/102696892/ccs	PacBio_Cortex_Rep1	mm10_ERCC_SIRV	chr5	123720943	123699801	-	14	2686	15478	40516	ENSMUSG00000029427.11	ENSMUST00000031376.11	Zcchc8	Zcchc8-201	Known	Known	None	0.4000000059604645	None	None	None	None
m54284U_191212_053548/152567892/ccs	PacBio_Hippocampus_Rep1	mm10_ERCC_SIRV	chr11	78536202	78524329	-	7	2159	33782	88938	ENSMUSG00000017615.12	ENSMUST00000108277.2	Tnfaip1	Tnfaip1-202	Known	Known	None	1.0	None	None	None	None
m54284U_191212_053548/17959578/ccs	PacBio_Hippocampus_Rep1	mm10_ERCC_SIRV	chr16	11176345	11136602	-	23	3767	44656	115373	ENSMUSG00000037965.14	ENSMUST00000037633.14	Zc3h7a	Zc3h7a-201	Known	Known	None	0.15000000596046448	None	None	None	None
m54284U_191109_043049/167642549/ccs	PacBio_Cortex_Rep2	mm10_ERCC_SIRV	chr14	68083864	68087726	+	4	2010	42007	108501	ENSMUSG00000022055.7	ENSMUST00000022639.7	Nefl	Nefl-201	Known	Known	None	0.800000011920929	None	None	None	None
m54284U_191212_053548/86115594/ccs	PacBio_Hippocampus_Rep1	mm10_ERCC_SIRV	chr9	79793331	79768318	-	7	4184	28413	74417	ENSMUSG00000032328.12	ENSMUST00000034878.11	Tmem30a	Tmem30a-201	Known	Known	None	0.6000000238418579	None	None	None	None
m54284U_191212_053548/42008802/ccs	PacBio_Hippocampus_Rep1	mm10_ERCC_SIRV	chr4	99929450	99987005	+	11	2046	11471	29432	ENSMUSG00000025791.18	ENSMUST00000058351.15	Pgm1	Pgm1-201	Known	Known	None	0.15000000596046448	None	None	None	None
m54284U_191212_053548/45550225/ccs	PacBio_Hippocampus_Rep1	mm10_ERCC_SIRV	chr18	38418968	38465182	+	8	1713	49032	128136	ENSMUSG00000024425.4	ENSMUST00000236085.1	Ndfip1	Ndfip1-204	Known	Known	None	0.25	None	None	None	None
m54284U_191212_053548/29032708/ccs	PacBio_Hippocampus_Rep1	mm10_ERCC_SIRV	chr16	11176360	11136602	-	23	3782	44656	115373	ENSMUSG00000037965.14	ENSMUST00000037633.14	Zc3h7a	Zc3h7a-201	Known	Known	None	0.15000000596046448	None	None	None	None
m54284U_191212_053548/29688408/ccs	PacBio_Hippocampus_Rep1	mm10_ERCC_SIRV	chr16	11176339	11136602	-	23	3797	44656	452389	ENSMUSG00000037965.14	ENCODEMT000452389	Zc3h7a	ENCODEMT000452389	Known	NNC	None	0.15000000596046448	None	None	None	None
m54284U_191109_043049/167707186/ccs	PacBio_Cortex_Rep2	mm10_ERCC_SIRV	chr14	68083864	68087889	+	4	2173	42007	108501	ENSMUSG00000022055.7	ENSMUST00000022639.7	Nefl	Nefl-201	Known	Known	None	0.15000000596046448	None	None	None	None
m54284U_191212_053548/45812043/ccs	PacBio_Hippocampus_Rep1	mm10_ERCC_SIRV	chr18	38418968	38465183	+	8	1721	49032	128136	ENSMUSG00000024425.4	ENSMUST00000236085.1	Ndfip1	Ndfip1-204	Known	Known	None	0.25	None	None	None	None
m54284U_191212_053548/34538915/ccs	PacBio_Hippocampus_Rep1	mm10_ERCC_SIRV	chr16	11152333	11136602	-	13	3173	44656	452390	ENSMUSG00000037965.14	ENCODEMT000452390	Zc3h7a	ENCODEMT000452390	Known	NNC	None	0.15000000596046448	None	None	None	None
m54284U_191109_043049/104923902/ccs	PacBio_Cortex_Rep2	mm10_ERCC_SIRV	chr1	171196280	171173264	-	3	1587	2895	7093	ENSMUSG00000038370.6	ENSMUST00000111332.1	Pcp4l1	Pcp4l1-201	Known	Known	None	0.10000000149011612	None	None	None	None
m54284U_191212_053548/52759208/ccs	PacBio_Hippocampus_Rep1	mm10_ERCC_SIRV	chr4	99929450	99987290	+	11	2331	11471	29432	ENSMUSG00000025791.18	ENSMUST00000058351.15	Pgm1	Pgm1-201	Known	Known	None	0.0	None	None	None	None
m54284U_191212_053548/156500293/ccs	PacBio_Hippocampus_Rep1	mm10_ERCC_SIRV	chr11	78536197	78524329	-	7	2167	33782	88937	ENSMUSG00000017615.12	ENSMUST00000017759.8	Tnfaip1	Tnfaip1-201	Known	Known	None	1.0	None	None	None	None
m54284U_191212_053548/86117011/ccs	PacBio_Hippocampus_Rep1	mm10_ERCC_SIRV	chr9	79793320	79768318	-	7	4173	28413	74417	ENSMUSG00000032328.12	ENSMUST00000034878.11	Tmem30a	Tmem30a-201	Known	Known	None	0.6000000238418579	None	None	None	None
m54284U_191109_043049/72024422/ccs	PacBio_Cortex_Rep2	mm10_ERCC_SIRV	chr5	123721010	123699801	-	14	2753	15478	40516	ENSMUSG00000029427.11	ENSMUST00000031376.11	Zcchc8	Zcchc8-201	Known	Known	None	0.4000000059604645	None	None	None	None
m54284U_191212_053548/46400118/ccs	PacBio_Hippocampus_Rep1	mm10_ERCC_SIRV	chr18	38418968	38465181	+	8	1719	49032	128136	ENSMUSG00000024425.4	ENSMUST00000236085.1	Ndfip1	Ndfip1-204	Known	Known	None	0.25	None	None	None	None
m54284U_191107_221739/34539882/ccs	PacBio_Cortex_Rep1	mm10_ERCC_SIRV	chr6	147092231	147112769	+	3	5406	19326	50659	ENSMUSG00000040102.10	ENSMUST00000036003.7	Klhl42	Klhl42-201	Known	Known	None	0.20000000298023224	None	None	None	None
m54284U_191212_053548/35914222/ccs	PacBio_Hippocampus_Rep1	mm10_ERCC_SIRV	chr16	11176338	11136599	-	22	3708	44656	452320	ENSMUSG00000037965.14	ENCODEMT000452320	Zc3h7a	ENCODEMT000452320	Known	NIC	None	0.15000000596046448	None	None	None	None
m54284U_191109_043049/167707924/ccs	PacBio_Cortex_Rep2	mm10_ERCC_SIRV	chr14	68083864	68087888	+	4	2172	42007	108501	ENSMUSG00000022055.7	ENSMUST00000022639.7	Nefl	Nefl-201	Known	Known	None	0.10000000149011612	None	None	None	None
m54284U_191107_221739/39913446/ccs	PacBio_Cortex_Rep1	mm10_ERCC_SIRV	chr7	110124459	110142936	+	10	2136	23188	452387	ENSMUSG00000031016.9	ENCODEMT000452387	Wee1	ENCODEMT000452387	Known	ISM	Suffix	0.15000000596046448	None	None	None	None
m54284U_191212_053548/44041739/ccs	PacBio_Hippocampus_Rep1	mm10_ERCC_SIRV	chr16	11176309	11136602	-	23	3731	44656	115373	ENSMUSG00000037965.14	ENSMUST00000037633.14	Zc3h7a	Zc3h7a-201	Known	Known	None	0.15000000596046448	None	None	None	None
m54284U_191212_053548/47711732/ccs	PacBio_Hippocampus_Rep1	mm10_ERCC_SIRV	chr18	38418968	38465182	+	8	1720	49032	128136	ENSMUSG00000024425.4	ENSMUST00000236085.1	Ndfip1	Ndfip1-204	Known	Known	None	0.25	None	None	None	None
m54284U_191212_053548/55510650/ccs	PacBio_Hippocampus_Rep1	mm10_ERCC_SIRV	chr4	99929450	99987294	+	11	2335	11471	29432	ENSMUSG00000025791.18	ENSMUST00000058351.15	Pgm1	Pgm1-201	Known	Known	None	0.05000000074505806	None	None	None	None
m54284U_191212_053548/56297198/ccs	PacBio_Hippocampus_Rep1	mm10_ERCC_SIRV	chr16	11176308	11136602	-	23	3730	44656	115373	ENSMUSG00000037965.14	ENSMUST00000037633.14	Zc3h7a	Zc3h7a-201	Known	Known	None	0.15000000596046448	None	None	None	None
m54284U_191212_053548/125109300/ccs	PacBio_Hippocampus_Rep1	mm10_ERCC_SIRV	chr2	75704547	75675519	-	5	2375	4879	12815	ENSMUSG00000015839.6	ENSMUST00000102672.4	Nfe2l2	Nfe2l2-201	Known	Known	None	0.25	None	None	None	None
m54284U_191109_043049/167708040/ccs	PacBio_Cortex_Rep2	mm10_ERCC_SIRV	chr14	68083864	68087726	+	4	2010	42007	108501	ENSMUSG00000022055.7	ENSMUST00000022639.7	Nefl	Nefl-201	Known	Known	None	0.800000011920929	None	None	None	None
m54284U_191212_053548/158401211/ccs	PacBio_Hippocampus_Rep1	mm10_ERCC_SIRV	chr11	78536186	78524329	-	7	2134	33782	88938	ENSMUSG00000017615.12	ENSMUST00000108277.2	Tnfaip1	Tnfaip1-202	Known	Known	None	1.0	None	None	None	None
m54284U_191212_053548/88015150/ccs	PacBio_Hippocampus_Rep1	mm10_ERCC_SIRV	chr9	79793329	79768318	-	7	4182	28413	74417	ENSMUSG00000032328.12	ENSMUST00000034878.11	Tmem30a	Tmem30a-201	Known	Known	None	0.6000000238418579	None	None	None	None
m54284U_191212_053548/48890179/ccs	PacBio_Hippocampus_Rep1	mm10_ERCC_SIRV	chr18	38418968	38465190	+	8	1722	49032	128136	ENSMUSG00000024425.4	ENSMUST00000236085.1	Ndfip1	Ndfip1-204	Known	Known	None	0.25	None	None	None	None
m54284U_191212_053548/58589784/ccs	PacBio_Hippocampus_Rep1	mm10_ERCC_SIRV	chr16	11176327	11136602	-	23	3749	44656	115373	ENSMUSG00000037965.14	ENSMUST00000037633.14	Zc3h7a	Zc3h7a-201	Known	Known	None	0.15000000596046448	None	None	None	None
m54284U_191107_221739/26149808/ccs	PacBio_Cortex_Rep1	mm10_ERCC_SIRV	chr6	147098330	147096552	-	1	1779	81993	452391	ENCODEMG000081993	ENCODEMT000452391	ENCODEMG000081993	ENCODEMT000452391	Antisense	Antisense	None	0.949999988079071	None	None	None	None
m54284U_191109_043049/161941730/ccs	PacBio_Cortex_Rep2	mm10_ERCC_SIRV	chr5	123721012	123699801	-	14	2755	15478	40516	ENSMUSG00000029427.11	ENSMUST00000031376.11	Zcchc8	Zcchc8-201	Known	Known	None	0.4000000059604645	None	None	None	None
m54284U_191212_053548/63373365/ccs	PacBio_Hippocampus_Rep1	mm10_ERCC_SIRV	chr16	11176363	11136602	-	23	3785	44656	115373	ENSMUSG00000037965.14	ENSMUST00000037633.14	Zc3h7a	Zc3h7a-201	Known	Known	None	0.15000000596046448	None	None	None	None
m54284U_191212_053548/48892759/ccs	PacBio_Hippocampus_Rep1	mm10_ERCC_SIRV	chr18	38418968	38465181	+	8	1719	49032	128136	ENSMUSG00000024425.4	ENSMUST00000236085.1	Ndfip1	Ndfip1-204	Known	Known	None	0.25	None	None	None	None
m54284U_191109_043049/167708797/ccs	PacBio_Cortex_Rep2	mm10_ERCC_SIRV	chr14	68083864	68089064	+	4	3348	42007	108501	ENSMUSG00000022055.7	ENSMUST00000022639.7	Nefl	Nefl-201	Known	Known	None	0.75	None	None	None	None
m54284U_191212_053548/57147689/ccs	PacBio_Hippocampus_Rep1	mm10_ERCC_SIRV	chr4	99929450	99987290	+	11	2331	11471	29432	ENSMUSG00000025791.18	ENSMUST00000058351.15	Pgm1	Pgm1-201	Known	Known	None	0.0	None	None	None	None
m54284U_191212_053548/69337586/ccs	PacBio_Hippocampus_Rep1	mm10_ERCC_SIRV	chr16	11176290	11136602	-	23	3712	44656	115373	ENSMUSG00000037965.14	ENSMUST00000037633.14	Zc3h7a	Zc3h7a-201	Known	Known	None	0.15000000596046448	None	None	None	None
m54284U_191212_053548/88803086/ccs	PacBio_Hippocampus_Rep1	mm10_ERCC_SIRV	chr16	11176341	11136602	-	23	3763	44656	115373	ENSMUSG00000037965.14	ENSMUST00000037633.14	Zc3h7a	Zc3h7a-201	Known	Known	None	0.15000000596046448	None	None	None	None
m54284U_191107_221739/73140498/ccs	PacBio_Cortex_Rep1	mm10_ERCC_SIRV	chr6	147098330	147096552	-	1	1779	81993	452391	ENCODEMG000081993	ENCODEMT000452391	ENCODEMG000081993	ENCODEMT000452391	Antisense	Antisense	None	0.949999988079071	None	None	None	None
m54284U_191212_053548/49809093/ccs	PacBio_Hippocampus_Rep1	mm10_ERCC_SIRV	chr18	38418968	38465196	+	8	1734	49032	128136	ENSMUSG00000024425.4	ENSMUST00000236085.1	Ndfip1	Ndfip1-204	Known	Known	None	0.20000000298023224	None	None	None	None
m54284U_191212_053548/161614505/ccs	PacBio_Hippocampus_Rep1	mm10_ERCC_SIRV	chr11	78536147	78524329	-	7	2098	33782	88938	ENSMUSG00000017615.12	ENSMUST00000108277.2	Tnfaip1	Tnfaip1-202	Known	Known	None	1.0	None	None	None	None
m54284U_191212_053548/88868561/ccs	PacBio_Hippocampus_Rep1	mm10_ERCC_SIRV	chr9	79793392	79768318	-	7	4245	28413	74417	ENSMUSG00000032328.12	ENSMUST00000034878.11	Tmem30a	Tmem30a-201	Known	Known	None	0.6000000238418579	None	None	None	None
m54284U_191109_043049/167772822/ccs	PacBio_Cortex_Rep2	mm10_ERCC_SIRV	chr14	68083864	68089076	+	4	3340	42007	108501	ENSMUSG00000022055.7	ENSMUST00000022639.7	Nefl	Nefl-201	Known	Known	None	0.6499999761581421	None	None	None	None
m54284U_191109_043049/108200028/ccs	PacBio_Cortex_Rep2	mm10_ERCC_SIRV	chr1	171196236	171173264	-	3	1543	2895	7093	ENSMUSG00000038370.6	ENSMUST00000111332.1	Pcp4l1	Pcp4l1-201	Known	Known	None	0.10000000149011612	None	None	None	None
m54284U_191212_053548/57543234/ccs	PacBio_Hippocampus_Rep1	mm10_ERCC_SIRV	chr4	99929450	99987293	+	11	2334	11471	29432	ENSMUSG00000025791.18	ENSMUST00000058351.15	Pgm1	Pgm1-201	Known	Known	None	0.05000000074505806	None	None	None	None
m54284U_191212_053548/90309947/ccs	PacBio_Hippocampus_Rep1	mm10_ERCC_SIRV	chr16	11176327	11136599	-	22	3697	44656	452320	ENSMUSG00000037965.14	ENCODEMT000452320	Zc3h7a	ENCODEMT000452320	Known	NIC	None	0.15000000596046448	None	None	None	None
m54284U_191107_221739/79039297/ccs	PacBio_Cortex_Rep1	mm10_ERCC_SIRV	chr7	110124509	110143283	+	9	2336	23188	452392	ENSMUSG00000031016.9	ENCODEMT000452392	Wee1	ENCODEMT000452392	Known	ISM	Suffix	0.30000001192092896	None	None	None	None
m54284U_191107_221739/123603307/ccs	PacBio_Cortex_Rep1	mm10_ERCC_SIRV	chr6	147100661	147097132	-	1	3530	81993	452391	ENCODEMG000081993	ENCODEMT000452391	ENCODEMG000081993	ENCODEMT000452391	Antisense	Antisense	None	0.949999988079071	None	None	None	None
m54284U_191213_120042/26938126/ccs	PacBio_Hippocampus_Rep2	mm10_ERCC_SIRV	chr5	123721028	123699801	-	14	2771	15478	40516	ENSMUSG00000029427.11	ENSMUST00000031376.11	Zcchc8	Zcchc8-201	Known	Known	None	0.4000000059604645	None	None	None	None
m54284U_191212_053548/107806797/ccs	PacBio_Hippocampus_Rep1	mm10_ERCC_SIRV	chr16	11176341	11136602	-	23	3763	44656	115373	ENSMUSG00000037965.14	ENSMUST00000037633.14	Zc3h7a	Zc3h7a-201	Known	Known	None	0.15000000596046448	None	None	None	None
m54284U_191212_053548/50267803/ccs	PacBio_Hippocampus_Rep1	mm10_ERCC_SIRV	chr18	38418968	38465188	+	8	1726	49032	128136	ENSMUSG00000024425.4	ENSMUST00000236085.1	Ndfip1	Ndfip1-204	Known	Known	None	0.20000000298023224	None	None	None	None
m54284U_191109_043049/167837799/ccs	PacBio_Cortex_Rep2	mm10_ERCC_SIRV	chr14	68083864	68087732	+	4	2016	42007	108501	ENSMUSG00000022055.7	ENSMUST00000022639.7	Nefl	Nefl-201	Known	Known	None	0.75	None	None	None	None
m54284U_191212_053548/126159157/ccs	PacBio_Hippocampus_Rep1	mm10_ERCC_SIRV	chr2	75704514	75675519	-	5	2342	4879	12815	ENSMUSG00000015839.6	ENSMUST00000102672.4	Nfe2l2	Nfe2l2-201	Known	Known	None	0.25	None	None	None	None
m54284U_191212_053548/108528306/ccs	PacBio_Hippocampus_Rep1	mm10_ERCC_SIRV	chr16	11176340	11136599	-	23	3668	44656	452323	ENSMUSG00000037965.14	ENCODEMT000452323	Zc3h7a	ENCODEMT000452323	Known	NIC	None	0.15000000596046448	None	None	None	None
m54284U_191212_053548/59310857/ccs	PacBio_Hippocampus_Rep1	mm10_ERCC_SIRV	chr4	99929450	99987294	+	11	2335	11471	29432	ENSMUSG00000025791.18	ENSMUST00000058351.15	Pgm1	Pgm1-201	Known	Known	None	0.05000000074505806	None	None	None	None
m54284U_191212_053548/50595141/ccs	PacBio_Hippocampus_Rep1	mm10_ERCC_SIRV	chr18	38418968	38465185	+	8	1723	49032	128136	ENSMUSG00000024425.4	ENSMUST00000236085.1	Ndfip1	Ndfip1-204	Known	Known	None	0.20000000298023224	None	None	None	None
m54284U_191212_053548/89063767/ccs	PacBio_Hippocampus_Rep1	mm10_ERCC_SIRV	chr9	79793338	79768318	-	7	4191	28413	74417	ENSMUSG00000032328.12	ENSMUST00000034878.11	Tmem30a	Tmem30a-201	Known	Known	None	0.6000000238418579	None	None	None	None
m54284U_191212_053548/133170370/ccs	PacBio_Hippocampus_Rep1	mm10_ERCC_SIRV	chr16	11176346	11136602	-	23	3768	44656	115373	ENSMUSG00000037965.14	ENSMUST00000037633.14	Zc3h7a	Zc3h7a-201	Known	Known	None	0.15000000596046448	None	None	None	None
m54284U_191212_053548/162726620/ccs	PacBio_Hippocampus_Rep1	mm10_ERCC_SIRV	chr11	78536190	78524329	-	7	2160	33782	88937	ENSMUSG00000017615.12	ENSMUST00000017759.8	Tnfaip1	Tnfaip1-201	Known	Known	None	1.0	None	None	None	None
m54284U_191109_043049/167903315/ccs	PacBio_Cortex_Rep2	mm10_ERCC_SIRV	chr14	68083864	68089076	+	4	3360	42007	108501	ENSMUSG00000022055.7	ENSMUST00000022639.7	Nefl	Nefl-201	Known	Known	None	0.6499999761581421	None	None	None	None
m54284U_191212_053548/135464763/ccs	PacBio_Hippocampus_Rep1	mm10_ERCC_SIRV	chr16	11176295	11136599	-	22	3665	44656	452320	ENSMUSG00000037965.14	ENCODEMT000452320	Zc3h7a	ENCODEMT000452320	Known	NIC	None	0.15000000596046448	None	None	None	None
m54284U_191109_043049/39191373/ccs	PacBio_Cortex_Rep2	mm10_ERCC_SIRV	chr6	147102212	147098788	-	1	3425	81994	452393	ENCODEMG000081994	ENCODEMT000452393	ENCODEMG000081994	ENCODEMT000452393	Antisense	Antisense	None	0.20000000298023224	None	None	None	None
m54284U_191212_053548/50660364/ccs	PacBio_Hippocampus_Rep1	mm10_ERCC_SIRV	chr18	38418968	38465190	+	8	1728	49032	128136	ENSMUSG00000024425.4	ENSMUST00000236085.1	Ndfip1	Ndfip1-204	Known	Known	None	0.25	None	None	None	None
m54284U_191212_053548/59965796/ccs	PacBio_Hippocampus_Rep1	mm10_ERCC_SIRV	chr4	99929450	99987294	+	11	2335	11471	29432	ENSMUSG00000025791.18	ENSMUST00000058351.15	Pgm1	Pgm1-201	Known	Known	None	0.05000000074505806	None	None	None	None
m54284U_191212_053548/135987988/ccs	PacBio_Hippocampus_Rep1	mm10_ERCC_SIRV	chr16	11176341	11136599	-	23	3669	44656	452323	ENSMUSG00000037965.14	ENCODEMT000452323	Zc3h7a	ENCODEMT000452323	Known	NIC	None	0.15000000596046448	None	None	None	None
m54284U_191213_120042/89590469/ccs	PacBio_Hippocampus_Rep2	mm10_ERCC_SIRV	chr5	123720944	123699801	-	14	2687	15478	40516	ENSMUSG00000029427.11	ENSMUST00000031376.11	Zcchc8	Zcchc8-201	Known	Known	None	0.4000000059604645	None	None	None	None
m54284U_191109_043049/167905770/ccs	PacBio_Cortex_Rep2	mm10_ERCC_SIRV	chr14	68083864	68089076	+	4	3360	42007	108501	ENSMUSG00000022055.7	ENSMUST00000022639.7	Nefl	Nefl-201	Known	Known	None	0.6499999761581421	None	None	None	None
m54284U_191212_053548/150341020/ccs	PacBio_Hippocampus_Rep1	mm10_ERCC_SIRV	chr16	11176288	11136599	-	22	3658	44656	452320	ENSMUSG00000037965.14	ENCODEMT000452320	Zc3h7a	ENCODEMT000452320	Known	NIC	None	0.15000000596046448	None	None	None	None
m54284U_191212_053548/52037318/ccs	PacBio_Hippocampus_Rep1	mm10_ERCC_SIRV	chr18	38418968	38465183	+	8	1721	49032	128136	ENSMUSG00000024425.4	ENSMUST00000236085.1	Ndfip1	Ndfip1-204	Known	Known	None	0.25	None	None	None	None
m54284U_191212_053548/89130118/ccs	PacBio_Hippocampus_Rep1	mm10_ERCC_SIRV	chr9	79793351	79768318	-	7	4204	28413	74417	ENSMUSG00000032328.12	ENSMUST00000034878.11	Tmem30a	Tmem30a-201	Known	Known	None	0.6000000238418579	None	None	None	None
m54284U_191212_053548/152044895/ccs	PacBio_Hippocampus_Rep1	mm10_ERCC_SIRV	chr16	11176336	11136602	-	22	3718	44656	452394	ENSMUSG00000037965.14	ENCODEMT000452394	Zc3h7a	ENCODEMT000452394	Known	NIC	None	0.15000000596046448	None	None	None	None
m54284U_191212_053548/60555801/ccs	PacBio_Hippocampus_Rep1	mm10_ERCC_SIRV	chr4	99929450	99987292	+	11	2333	11471	29432	ENSMUSG00000025791.18	ENSMUST00000058351.15	Pgm1	Pgm1-201	Known	Known	None	0.05000000074505806	None	None	None	None
m54284U_191212_053548/163187143/ccs	PacBio_Hippocampus_Rep1	mm10_ERCC_SIRV	chr11	78536202	78524329	-	7	2159	33782	88938	ENSMUSG00000017615.12	ENSMUST00000108277.2	Tnfaip1	Tnfaip1-202	Known	Known	None	1.0	None	None	None	None
m54284U_191212_053548/52890086/ccs	PacBio_Hippocampus_Rep1	mm10_ERCC_SIRV	chr18	38418968	38465183	+	8	1721	49032	128136	ENSMUSG00000024425.4	ENSMUST00000236085.1	Ndfip1	Ndfip1-204	Known	Known	None	0.25	None	None	None	None
m54284U_191109_043049/167905972/ccs	PacBio_Cortex_Rep2	mm10_ERCC_SIRV	chr14	68083864	68087726	+	4	2010	42007	108501	ENSMUSG00000022055.7	ENSMUST00000022639.7	Nefl	Nefl-201	Known	Known	None	0.800000011920929	None	None	None	None
m54284U_191212_053548/155713858/ccs	PacBio_Hippocampus_Rep1	mm10_ERCC_SIRV	chr16	11176307	11136602	-	23	3729	44656	115373	ENSMUSG00000037965.14	ENSMUST00000037633.14	Zc3h7a	Zc3h7a-201	Known	Known	None	0.15000000596046448	None	None	None	None
m54284U_191109_043049/108789839/ccs	PacBio_Cortex_Rep2	mm10_ERCC_SIRV	chr1	171196239	171173264	-	3	1546	2895	7093	ENSMUSG00000038370.6	ENSMUST00000111332.1	Pcp4l1	Pcp4l1-201	Known	Known	None	0.10000000149011612	None	None	None	None
m54284U_191107_221739/103351025/ccs	PacBio_Cortex_Rep1	mm10_ERCC_SIRV	chr7	110124459	110142775	+	10	1975	23188	452387	ENSMUSG00000031016.9	ENCODEMT000452387	Wee1	ENCODEMT000452387	Known	ISM	Suffix	0.30000001192092896	None	None	None	None
m54284U_191213_120042/127403958/ccs	PacBio_Hippocampus_Rep2	mm10_ERCC_SIRV	chr6	147100858	147104360	+	1	3503	19326	452395	ENSMUSG00000040102.10	ENCODEMT000452395	Klhl42	ENCODEMT000452395	Known	Genomic	None	0.75	None	None	None	None
m54284U_191212_053548/135268319/ccs	PacBio_Hippocampus_Rep1	mm10_ERCC_SIRV	chr2	75704514	75675519	-	5	2342	4879	12815	ENSMUSG00000015839.6	ENSMUST00000102672.4	Nfe2l2	Nfe2l2-201	Known	Known	None	0.25	None	None	None	None
m54284U_191212_053548/178325948/ccs	PacBio_Hippocampus_Rep1	mm10_ERCC_SIRV	chr16	11176364	11136602	-	23	3786	44656	115373	ENSMUSG00000037965.14	ENSMUST00000037633.14	Zc3h7a	Zc3h7a-201	Known	Known	None	0.15000000596046448	None	None	None	None
m54284U_191212_053548/62982406/ccs	PacBio_Hippocampus_Rep1	mm10_ERCC_SIRV	chr4	99929450	99987292	+	11	2333	11471	29432	ENSMUSG00000025791.18	ENSMUST00000058351.15	Pgm1	Pgm1-201	Known	Known	None	0.05000000074505806	None	None	None	None
m54284U_191213_120042/110428356/ccs	PacBio_Hippocampus_Rep2	mm10_ERCC_SIRV	chr5	123720953	123699801	-	14	2696	15478	40516	ENSMUSG00000029427.11	ENSMUST00000031376.11	Zcchc8	Zcchc8-201	Known	Known	None	0.4000000059604645	None	None	None	None
m54284U_191212_053548/53413030/ccs	PacBio_Hippocampus_Rep1	mm10_ERCC_SIRV	chr18	38418968	38465188	+	8	1716	49032	128136	ENSMUSG00000024425.4	ENSMUST00000236085.1	Ndfip1	Ndfip1-204	Known	Known	None	0.20000000298023224	None	None	None	None
m54284U_191212_053548/91488908/ccs	PacBio_Hippocampus_Rep1	mm10_ERCC_SIRV	chr9	79793332	79768318	-	7	4185	28413	74417	ENSMUSG00000032328.12	ENSMUST00000034878.11	Tmem30a	Tmem30a-201	Known	Known	None	0.6000000238418579	None	None	None	None
m54284U_191109_043049/167970654/ccs	PacBio_Cortex_Rep2	mm10_ERCC_SIRV	chr14	68083864	68089064	+	4	3348	42007	108501	ENSMUSG00000022055.7	ENSMUST00000022639.7	Nefl	Nefl-201	Known	Known	None	0.75	None	None	None	None
m54284U_191213_120042/6556255/ccs	PacBio_Hippocampus_Rep2	mm10_ERCC_SIRV	chr16	11176342	11136602	-	23	3764	44656	115373	ENSMUSG00000037965.14	ENSMUST00000037633.14	Zc3h7a	Zc3h7a-201	Known	Known	None	0.15000000596046448	None	None	None	None
m54284U_191212_053548/164168943/ccs	PacBio_Hippocampus_Rep1	mm10_ERCC_SIRV	chr11	78536180	78524329	-	7	2137	33782	88938	ENSMUSG00000017615.12	ENSMUST00000108277.2	Tnfaip1	Tnfaip1-202	Known	Known	None	1.0	None	None	None	None
m54284U_191212_053548/53872576/ccs	PacBio_Hippocampus_Rep1	mm10_ERCC_SIRV	chr18	38418968	38465193	+	8	1731	49032	128136	ENSMUSG00000024425.4	ENSMUST00000236085.1	Ndfip1	Ndfip1-204	Known	Known	None	0.20000000298023224	None	None	None	None
m54284U_191213_120042/24643490/ccs	PacBio_Hippocampus_Rep2	mm10_ERCC_SIRV	chr16	11176340	11136602	-	23	3762	44656	115373	ENSMUSG00000037965.14	ENSMUST00000037633.14	Zc3h7a	Zc3h7a-201	Known	Known	None	0.15000000596046448	None	None	None	None
m54284U_191212_053548/63965849/ccs	PacBio_Hippocampus_Rep1	mm10_ERCC_SIRV	chr4	99929450	99987292	+	11	2333	11471	29432	ENSMUSG00000025791.18	ENSMUST00000058351.15	Pgm1	Pgm1-201	Known	Known	None	0.05000000074505806	None	None	None	None
m54284U_191213_120042/31590573/ccs	PacBio_Hippocampus_Rep2	mm10_ERCC_SIRV	chr16	11176340	11136602	-	22	3530	44656	452396	ENSMUSG00000037965.14	ENCODEMT000452396	Zc3h7a	ENCODEMT000452396	Known	NNC	None	0.15000000596046448	None	None	None	None
m54284U_191109_043049/168036092/ccs	PacBio_Cortex_Rep2	mm10_ERCC_SIRV	chr14	68083864	68089076	+	4	3360	42007	108501	ENSMUSG00000022055.7	ENSMUST00000022639.7	Nefl	Nefl-201	Known	Known	None	0.6499999761581421	None	None	None	None
m54284U_191212_053548/55313038/ccs	PacBio_Hippocampus_Rep1	mm10_ERCC_SIRV	chr18	38418968	38465190	+	8	1728	49032	128136	ENSMUSG00000024425.4	ENSMUST00000236085.1	Ndfip1	Ndfip1-204	Known	Known	None	0.25	None	None	None	None
m54284U_191213_120042/43976598/ccs	PacBio_Hippocampus_Rep2	mm10_ERCC_SIRV	chr16	11176340	11136602	-	23	3762	44656	115373	ENSMUSG00000037965.14	ENSMUST00000037633.14	Zc3h7a	Zc3h7a-201	Known	Known	None	0.15000000596046448	None	None	None	None
m54284U_191212_053548/92472687/ccs	PacBio_Hippocampus_Rep1	mm10_ERCC_SIRV	chr9	79793332	79768318	-	7	4185	28413	74417	ENSMUSG00000032328.12	ENSMUST00000034878.11	Tmem30a	Tmem30a-201	Known	Known	None	0.6000000238418579	None	None	None	None
m54284U_191212_053548/70256312/ccs	PacBio_Hippocampus_Rep1	mm10_ERCC_SIRV	chr4	99929450	99987288	+	11	2329	11471	29432	ENSMUSG00000025791.18	ENSMUST00000058351.15	Pgm1	Pgm1-201	Known	Known	None	0.05000000074505806	None	None	None	None
m54284U_191107_221739/16386780/ccs	PacBio_Cortex_Rep1	mm10_ERCC_SIRV	chr5	123721014	123699802	-	14	2756	15478	40516	ENSMUSG00000029427.11	ENSMUST00000031376.11	Zcchc8	Zcchc8-201	Known	Known	None	0.4000000059604645	None	None	None	None
m54284U_191212_053548/164629099/ccs	PacBio_Hippocampus_Rep1	mm10_ERCC_SIRV	chr11	78536191	78524329	-	7	2148	33782	88938	ENSMUSG00000017615.12	ENSMUST00000108277.2	Tnfaip1	Tnfaip1-202	Known	Known	None	1.0	None	None	None	None
m54284U_191213_120042/56755014/ccs	PacBio_Hippocampus_Rep2	mm10_ERCC_SIRV	chr16	11176309	11136602	-	23	3731	44656	115373	ENSMUSG00000037965.14	ENSMUST00000037633.14	Zc3h7a	Zc3h7a-201	Known	Known	None	0.15000000596046448	None	None	None	None
m54284U_191109_043049/168101814/ccs	PacBio_Cortex_Rep2	mm10_ERCC_SIRV	chr14	68083864	68087889	+	4	2173	42007	108501	ENSMUSG00000022055.7	ENSMUST00000022639.7	Nefl	Nefl-201	Known	Known	None	0.15000000596046448	None	None	None	None
m54284U_191212_053548/55511646/ccs	PacBio_Hippocampus_Rep1	mm10_ERCC_SIRV	chr18	38418968	38465183	+	8	1721	49032	128136	ENSMUSG00000024425.4	ENSMUST00000236085.1	Ndfip1	Ndfip1-204	Known	Known	None	0.25	None	None	None	None
m54284U_191213_120042/67175767/ccs	PacBio_Hippocampus_Rep2	mm10_ERCC_SIRV	chr16	11176338	11136602	-	23	3764	44656	452397	ENSMUSG00000037965.14	ENCODEMT000452397	Zc3h7a	ENCODEMT000452397	Known	NNC	None	0.15000000596046448	None	None	None	None
m54284U_191212_053548/460359/ccs	PacBio_Hippocampus_Rep1	mm10_ERCC_SIRV	chr6	147101652	147112777	+	2	5191	19326	452398	ENSMUSG00000040102.10	ENCODEMT000452398	Klhl42	ENCODEMT000452398	Known	ISM	Suffix	0.05000000074505806	None	None	None	None
m54284U_191107_221739/118097653/ccs	PacBio_Cortex_Rep1	mm10_ERCC_SIRV	chr7	110124459	110143288	+	10	2484	23188	452387	ENSMUSG00000031016.9	ENCODEMT000452387	Wee1	ENCODEMT000452387	Known	ISM	Suffix	0.30000001192092896	None	None	None	None
m54284U_191213_120042/68815522/ccs	PacBio_Hippocampus_Rep2	mm10_ERCC_SIRV	chr16	11176340	11136602	-	23	3762	44656	115373	ENSMUSG00000037965.14	ENSMUST00000037633.14	Zc3h7a	Zc3h7a-201	Known	Known	None	0.15000000596046448	None	None	None	None
m54284U_191212_053548/55577349/ccs	PacBio_Hippocampus_Rep1	mm10_ERCC_SIRV	chr18	38418968	38465179	+	8	1717	49032	128136	ENSMUSG00000024425.4	ENSMUST00000236085.1	Ndfip1	Ndfip1-204	Known	Known	None	0.25	None	None	None	None
m54284U_191212_053548/70388269/ccs	PacBio_Hippocampus_Rep1	mm10_ERCC_SIRV	chr4	99929450	99987293	+	11	2334	11471	29432	ENSMUSG00000025791.18	ENSMUST00000058351.15	Pgm1	Pgm1-201	Known	Known	None	0.05000000074505806	None	None	None	None
m54284U_191212_053548/137627464/ccs	PacBio_Hippocampus_Rep1	mm10_ERCC_SIRV	chr2	75704547	75675519	-	5	2375	4879	12815	ENSMUSG00000015839.6	ENSMUST00000102672.4	Nfe2l2	Nfe2l2-201	Known	Known	None	0.25	None	None	None	None
m54284U_191109_043049/168166143/ccs	PacBio_Cortex_Rep2	mm10_ERCC_SIRV	chr14	68083864	68087726	+	4	2010	42007	108501	ENSMUSG00000022055.7	ENSMUST00000022639.7	Nefl	Nefl-201	Known	Known	None	0.800000011920929	None	None	None	None
m54284U_191212_053548/92538483/ccs	PacBio_Hippocampus_Rep1	mm10_ERCC_SIRV	chr9	79793320	79768318	-	7	4173	28413	74417	ENSMUSG00000032328.12	ENSMUST00000034878.11	Tmem30a	Tmem30a-201	Known	Known	None	0.6000000238418579	None	None	None	None
m54284U_191109_043049/109053597/ccs	PacBio_Cortex_Rep2	mm10_ERCC_SIRV	chr1	171196238	171173264	-	3	1545	2895	7093	ENSMUSG00000038370.6	ENSMUST00000111332.1	Pcp4l1	Pcp4l1-201	Known	Known	None	0.10000000149011612	None	None	None	None
m54284U_191213_120042/88211872/ccs	PacBio_Hippocampus_Rep2	mm10_ERCC_SIRV	chr16	11176336	11136602	-	23	3758	44656	115373	ENSMUSG00000037965.14	ENSMUST00000037633.14	Zc3h7a	Zc3h7a-201	Known	Known	None	0.15000000596046448	None	None	None	None
m54284U_191212_053548/166069592/ccs	PacBio_Hippocampus_Rep1	mm10_ERCC_SIRV	chr11	78536220	78524329	-	7	2177	33782	88938	ENSMUSG00000017615.12	ENSMUST00000108277.2	Tnfaip1	Tnfaip1-202	Known	Known	None	1.0	None	None	None	None
m54284U_191107_221739/81003023/ccs	PacBio_Cortex_Rep1	mm10_ERCC_SIRV	chr5	123720930	123699802	-	14	2672	15478	40516	ENSMUSG00000029427.11	ENSMUST00000031376.11	Zcchc8	Zcchc8-201	Known	Known	None	0.4000000059604645	None	None	None	None
m54284U_191212_053548/55640159/ccs	PacBio_Hippocampus_Rep1	mm10_ERCC_SIRV	chr18	38418968	38465187	+	8	1725	49032	128136	ENSMUSG00000024425.4	ENSMUST00000236085.1	Ndfip1	Ndfip1-204	Known	Known	None	0.20000000298023224	None	None	None	None
m54284U_191212_053548/71893652/ccs	PacBio_Hippocampus_Rep1	mm10_ERCC_SIRV	chr4	99929450	99987293	+	11	2334	11471	29432	ENSMUSG00000025791.18	ENSMUST00000058351.15	Pgm1	Pgm1-201	Known	Known	None	0.05000000074505806	None	None	None	None
m54284U_191213_120042/97127126/ccs	PacBio_Hippocampus_Rep2	mm10_ERCC_SIRV	chr16	11176317	11136602	-	20	3770	44656	452399	ENSMUSG00000037965.14	ENCODEMT000452399	Zc3h7a	ENCODEMT000452399	Known	NIC	None	0.15000000596046448	None	None	None	None
m54284U_191109_043049/168166358/ccs	PacBio_Cortex_Rep2	mm10_ERCC_SIRV	chr14	68083864	68089076	+	4	3360	42007	108501	ENSMUSG00000022055.7	ENSMUST00000022639.7	Nefl	Nefl-201	Known	Known	None	0.6499999761581421	None	None	None	None
m54284U_191109_043049/50334434/ccs	PacBio_Cortex_Rep2	mm10_ERCC_SIRV	chr6	147108178	147112775	+	1	4598	19326	452400	ENSMUSG00000040102.10	ENCODEMT000452400	Klhl42	ENCODEMT000452400	Known	Genomic	None	0.10000000149011612	None	None	None	None
m54284U_191212_053548/56363395/ccs	PacBio_Hippocampus_Rep1	mm10_ERCC_SIRV	chr18	38418968	38465184	+	8	1722	49032	128136	ENSMUSG00000024425.4	ENSMUST00000236085.1	Ndfip1	Ndfip1-204	Known	Known	None	0.25	None	None	None	None
m54284U_191213_120042/114559519/ccs	PacBio_Hippocampus_Rep2	mm10_ERCC_SIRV	chr16	11176326	11136599	-	22	3696	44656	452320	ENSMUSG00000037965.14	ENCODEMT000452320	Zc3h7a	ENCODEMT000452320	Known	NIC	None	0.15000000596046448	None	None	None	None
m54284U_191212_053548/92602582/ccs	PacBio_Hippocampus_Rep1	mm10_ERCC_SIRV	chr9	79793332	79768318	-	7	4178	28413	74417	ENSMUSG00000032328.12	ENSMUST00000034878.11	Tmem30a	Tmem30a-201	Known	Known	None	0.6000000238418579	None	None	None	None
m54284U_191212_053548/72418599/ccs	PacBio_Hippocampus_Rep1	mm10_ERCC_SIRV	chr4	99929450	99987293	+	11	2334	11471	29432	ENSMUSG00000025791.18	ENSMUST00000058351.15	Pgm1	Pgm1-201	Known	Known	None	0.05000000074505806	None	None	None	None
m54284U_191109_043049/168232984/ccs	PacBio_Cortex_Rep2	mm10_ERCC_SIRV	chr14	68083864	68089076	+	4	3360	42007	108501	ENSMUSG00000022055.7	ENSMUST00000022639.7	Nefl	Nefl-201	Known	Known	None	0.6499999761581421	None	None	None	None
m54284U_191212_053548/166136597/ccs	PacBio_Hippocampus_Rep1	mm10_ERCC_SIRV	chr11	78536149	78524329	-	7	2119	33782	88937	ENSMUSG00000017615.12	ENSMUST00000017759.8	Tnfaip1	Tnfaip1-201	Known	Known	None	1.0	None	None	None	None
m54284U_191213_120042/139134359/ccs	PacBio_Hippocampus_Rep2	mm10_ERCC_SIRV	chr16	11176326	11136599	-	22	3696	44656	452320	ENSMUSG00000037965.14	ENCODEMT000452320	Zc3h7a	ENCODEMT000452320	Known	NIC	None	0.15000000596046448	None	None	None	None
m54284U_191107_221739/72877854/ccs	PacBio_Cortex_Rep1	mm10_ERCC_SIRV	chr6	147108207	147112776	+	1	4561	19326	452400	ENSMUSG00000040102.10	ENCODEMT000452400	Klhl42	ENCODEMT000452400	Known	Genomic	None	0.10000000149011612	None	None	None	None
m54284U_191212_053548/56558376/ccs	PacBio_Hippocampus_Rep1	mm10_ERCC_SIRV	chr18	38418968	38465188	+	8	1726	49032	128136	ENSMUSG00000024425.4	ENSMUST00000236085.1	Ndfip1	Ndfip1-204	Known	Known	None	0.20000000298023224	None	None	None	None
m54284U_191213_120042/165806151/ccs	PacBio_Hippocampus_Rep2	mm10_ERCC_SIRV	chr16	11176349	11136593	-	22	3702	44656	452344	ENSMUSG00000037965.14	ENCODEMT000452344	Zc3h7a	ENCODEMT000452344	Known	NNC	None	0.15000000596046448	None	None	None	None
m54284U_191107_221739/126946043/ccs	PacBio_Cortex_Rep1	mm10_ERCC_SIRV	chr5	123720960	123699802	-	14	2702	15478	40516	ENSMUSG00000029427.11	ENSMUST00000031376.11	Zcchc8	Zcchc8-201	Known	Known	None	0.4000000059604645	None	None	None	None
m54284U_191212_053548/92079032/ccs	PacBio_Hippocampus_Rep1	mm10_ERCC_SIRV	chr6	147108217	147112775	+	1	4550	19326	452400	ENSMUSG00000040102.10	ENCODEMT000452400	Klhl42	ENCODEMT000452400	Known	Genomic	None	0.15000000596046448	None	None	None	None
m54284U_191212_053548/81331690/ccs	PacBio_Hippocampus_Rep1	mm10_ERCC_SIRV	chr4	99929450	99987292	+	11	2339	11471	29432	ENSMUSG00000025791.18	ENSMUST00000058351.15	Pgm1	Pgm1-201	Known	Known	None	0.05000000074505806	None	None	None	None
m54284U_191213_120042/176292699/ccs	PacBio_Hippocampus_Rep2	mm10_ERCC_SIRV	chr16	11176337	11136599	-	22	3707	44656	452320	ENSMUSG00000037965.14	ENCODEMT000452320	Zc3h7a	ENCODEMT000452320	Known	NIC	None	0.15000000596046448	None	None	None	None
m54284U_191109_043049/168296729/ccs	PacBio_Cortex_Rep2	mm10_ERCC_SIRV	chr14	68083864	68087726	+	4	2010	42007	108501	ENSMUSG00000022055.7	ENSMUST00000022639.7	Nefl	Nefl-201	Known	Known	None	0.800000011920929	None	None	None	None
m54284U_191212_053548/57410777/ccs	PacBio_Hippocampus_Rep1	mm10_ERCC_SIRV	chr18	38418968	38465182	+	8	1720	49032	128136	ENSMUSG00000024425.4	ENSMUST00000236085.1	Ndfip1	Ndfip1-204	Known	Known	None	0.25	None	None	None	None
m54284U_191107_221739/128386154/ccs	PacBio_Cortex_Rep1	mm10_ERCC_SIRV	chr7	110124459	110143288	+	10	2484	23188	452387	ENSMUSG00000031016.9	ENCODEMT000452387	Wee1	ENCODEMT000452387	Known	ISM	Suffix	0.30000001192092896	None	None	None	None
m54284U_191107_221739/29295979/ccs	PacBio_Cortex_Rep1	mm10_ERCC_SIRV	chr6	147108860	147112776	+	1	3908	19326	452400	ENSMUSG00000040102.10	ENCODEMT000452400	Klhl42	ENCODEMT000452400	Known	Genomic	None	0.10000000149011612	None	None	None	None
m54284U_191212_053548/92800325/ccs	PacBio_Hippocampus_Rep1	mm10_ERCC_SIRV	chr9	79793315	79768318	-	7	4168	28413	74417	ENSMUSG00000032328.12	ENSMUST00000034878.11	Tmem30a	Tmem30a-201	Known	Known	None	0.6000000238418579	None	None	None	None
m54284U_191212_053548/138281949/ccs	PacBio_Hippocampus_Rep1	mm10_ERCC_SIRV	chr2	75704551	75675519	-	5	2379	4879	12815	ENSMUSG00000015839.6	ENSMUST00000102672.4	Nfe2l2	Nfe2l2-201	Known	Known	None	0.25	None	None	None	None
m54284U_191212_053548/82315544/ccs	PacBio_Hippocampus_Rep1	mm10_ERCC_SIRV	chr4	99929450	99987291	+	11	2332	11471	29432	ENSMUSG00000025791.18	ENSMUST00000058351.15	Pgm1	Pgm1-201	Known	Known	None	0.05000000074505806	None	None	None	None
m54284U_191212_053548/170526190/ccs	PacBio_Hippocampus_Rep1	mm10_ERCC_SIRV	chr11	78536183	78524329	-	7	2140	33782	88938	ENSMUSG00000017615.12	ENSMUST00000108277.2	Tnfaip1	Tnfaip1-202	Known	Known	None	1.0	None	None	None	None
m54284U_191213_120042/176358928/ccs	PacBio_Hippocampus_Rep2	mm10_ERCC_SIRV	chr16	11143303	11136593	-	4	2823	44656	452361	ENSMUSG00000037965.14	ENCODEMT000452361	Zc3h7a	ENCODEMT000452361	Known	ISM	Suffix	0.15000000596046448	None	None	None	None
m54284U_191212_053548/57541266/ccs	PacBio_Hippocampus_Rep1	mm10_ERCC_SIRV	chr18	38418968	38465184	+	8	1722	49032	128136	ENSMUSG00000024425.4	ENSMUST00000236085.1	Ndfip1	Ndfip1-204	Known	Known	None	0.25	None	None	None	None
m54284U_191109_043049/168296967/ccs	PacBio_Cortex_Rep2	mm10_ERCC_SIRV	chr14	68083864	68089076	+	4	3360	42007	108501	ENSMUSG00000022055.7	ENSMUST00000022639.7	Nefl	Nefl-201	Known	Known	None	0.6499999761581421	None	None	None	None
m54284U_191212_053548/125176013/ccs	PacBio_Hippocampus_Rep1	mm10_ERCC_SIRV	chr6	147109045	147112776	+	1	3723	19326	452400	ENSMUSG00000040102.10	ENCODEMT000452400	Klhl42	ENCODEMT000452400	Known	Genomic	None	0.10000000149011612	None	None	None	None
m54284U_191109_043049/112395580/ccs	PacBio_Cortex_Rep2	mm10_ERCC_SIRV	chr1	171196235	171173264	-	3	1542	2895	7093	ENSMUSG00000038370.6	ENSMUST00000111332.1	Pcp4l1	Pcp4l1-201	Known	Known	None	0.10000000149011612	None	None	None	None
m54284U_191213_120042/179571144/ccs	PacBio_Hippocampus_Rep2	mm10_ERCC_SIRV	chr16	11176350	11136602	-	23	3772	44656	115373	ENSMUSG00000037965.14	ENSMUST00000037633.14	Zc3h7a	Zc3h7a-201	Known	Known	None	0.15000000596046448	None	None	None	None
m54284U_191213_120042/57409716/ccs	PacBio_Hippocampus_Rep2	mm10_ERCC_SIRV	chr6	147109076	147112778	+	1	3694	19326	452400	ENSMUSG00000040102.10	ENCODEMT000452400	Klhl42	ENCODEMT000452400	Known	Genomic	None	0.10000000149011612	None	None	None	None
m54284U_191109_043049/98831044/ccs	PacBio_Cortex_Rep2	mm10_ERCC_SIRV	chr5	123720940	123699802	-	14	2682	15478	40516	ENSMUSG00000029427.11	ENSMUST00000031376.11	Zcchc8	Zcchc8-201	Known	Known	None	0.4000000059604645	None	None	None	None
m54284U_191212_053548/91424419/ccs	PacBio_Hippocampus_Rep1	mm10_ERCC_SIRV	chr4	99929450	99987294	+	11	2335	11471	29432	ENSMUSG00000025791.18	ENSMUST00000058351.15	Pgm1	Pgm1-201	Known	Known	None	0.05000000074505806	None	None	None	None
m54284U_191212_053548/57606385/ccs	PacBio_Hippocampus_Rep1	mm10_ERCC_SIRV	chr18	38418968	38465183	+	8	1721	49032	128136	ENSMUSG00000024425.4	ENSMUST00000236085.1	Ndfip1	Ndfip1-204	Known	Known	None	0.25	None	None	None	None
m54284U_191107_221739/1770622/ccs	PacBio_Cortex_Rep1	mm10_ERCC_SIRV	chr16	11176351	11136603	-	22	4900	44656	452401	ENSMUSG00000037965.14	ENCODEMT000452401	Zc3h7a	ENCODEMT000452401	Known	NIC	None	0.15000000596046448	None	None	None	None
m54284U_191212_053548/94371979/ccs	PacBio_Hippocampus_Rep1	mm10_ERCC_SIRV	chr9	79793313	79768318	-	7	4166	28413	74417	ENSMUSG00000032328.12	ENSMUST00000034878.11	Tmem30a	Tmem30a-201	Known	Known	None	0.6000000238418579	None	None	None	None
m54284U_191109_043049/168298421/ccs	PacBio_Cortex_Rep2	mm10_ERCC_SIRV	chr14	68083864	68087889	+	4	2173	42007	108501	ENSMUSG00000022055.7	ENSMUST00000022639.7	Nefl	Nefl-201	Known	Known	None	0.15000000596046448	None	None	None	None
m54284U_191109_043049/45745616/ccs	PacBio_Cortex_Rep2	mm10_ERCC_SIRV	chr6	147109135	147112780	+	1	3637	19326	452400	ENSMUSG00000040102.10	ENCODEMT000452400	Klhl42	ENCODEMT000452400	Known	Genomic	None	0.05000000074505806	None	None	None	None
m54284U_191212_053548/170789700/ccs	PacBio_Hippocampus_Rep1	mm10_ERCC_SIRV	chr11	78536133	78524329	-	7	2103	33782	88937	ENSMUSG00000017615.12	ENSMUST00000017759.8	Tnfaip1	Tnfaip1-201	Known	Known	None	1.0	None	None	None	None
m54284U_191107_221739/5047802/ccs	PacBio_Cortex_Rep1	mm10_ERCC_SIRV	chr16	11176306	11136603	-	23	3727	44656	115373	ENSMUSG00000037965.14	ENSMUST00000037633.14	Zc3h7a	Zc3h7a-201	Known	Known	None	0.15000000596046448	None	None	None	None
m54284U_191212_053548/96600467/ccs	PacBio_Hippocampus_Rep1	mm10_ERCC_SIRV	chr4	99929450	99987293	+	11	2334	11471	29432	ENSMUSG00000025791.18	ENSMUST00000058351.15	Pgm1	Pgm1-201	Known	Known	None	0.05000000074505806	None	None	None	None
m54284U_191212_053548/57673934/ccs	PacBio_Hippocampus_Rep1	mm10_ERCC_SIRV	chr18	38418968	38465181	+	8	1719	49032	128136	ENSMUSG00000024425.4	ENSMUST00000236085.1	Ndfip1	Ndfip1-204	Known	Known	None	0.25	None	None	None	None
m54284U_191107_221739/140706657/ccs	PacBio_Cortex_Rep1	mm10_ERCC_SIRV	chr6	147109269	147112777	+	1	3500	19326	452400	ENSMUSG00000040102.10	ENCODEMT000452400	Klhl42	ENCODEMT000452400	Known	Genomic	None	0.10000000149011612	None	None	None	None
m54284U_191109_043049/168363357/ccs	PacBio_Cortex_Rep2	mm10_ERCC_SIRV	chr14	68083864	68089076	+	4	3360	42007	108501	ENSMUSG00000022055.7	ENSMUST00000022639.7	Nefl	Nefl-201	Known	Known	None	0.6499999761581421	None	None	None	None
m54284U_191107_221739/17106588/ccs	PacBio_Cortex_Rep1	mm10_ERCC_SIRV	chr16	11176352	11136603	-	23	3773	44656	115373	ENSMUSG00000037965.14	ENSMUST00000037633.14	Zc3h7a	Zc3h7a-201	Known	Known	None	0.15000000596046448	None	None	None	None
m54284U_191212_053548/28443928/ccs	PacBio_Hippocampus_Rep1	mm10_ERCC_SIRV	chr6	147109326	147112769	+	1	3435	19326	452400	ENSMUSG00000040102.10	ENCODEMT000452400	Klhl42	ENCODEMT000452400	Known	Genomic	None	0.20000000298023224	None	None	None	None
m54284U_191107_221739/160303925/ccs	PacBio_Cortex_Rep1	mm10_ERCC_SIRV	chr7	110124459	110143283	+	10	2479	23188	452387	ENSMUSG00000031016.9	ENCODEMT000452387	Wee1	ENCODEMT000452387	Known	ISM	Suffix	0.30000001192092896	None	None	None	None
m54284U_191212_053548/102369185/ccs	PacBio_Hippocampus_Rep1	mm10_ERCC_SIRV	chr4	99929450	99987292	+	11	2333	11471	29432	ENSMUSG00000025791.18	ENSMUST00000058351.15	Pgm1	Pgm1-201	Known	Known	None	0.05000000074505806	None	None	None	None
m54284U_191212_053548/27853271/ccs	PacBio_Hippocampus_Rep1	mm10_ERCC_SIRV	chr5	123721012	123699802	-	14	2754	15478	40516	ENSMUSG00000029427.11	ENSMUST00000031376.11	Zcchc8	Zcchc8-201	Known	Known	None	0.4000000059604645	None	None	None	None
m54284U_191107_221739/40699304/ccs	PacBio_Cortex_Rep1	mm10_ERCC_SIRV	chr16	11176336	11136603	-	23	3757	44656	115373	ENSMUSG00000037965.14	ENSMUST00000037633.14	Zc3h7a	Zc3h7a-201	Known	Known	None	0.15000000596046448	None	None	None	None
m54284U_191212_053548/58722601/ccs	PacBio_Hippocampus_Rep1	mm10_ERCC_SIRV	chr18	38418968	38465190	+	8	1728	49032	128136	ENSMUSG00000024425.4	ENSMUST00000236085.1	Ndfip1	Ndfip1-204	Known	Known	None	0.25	None	None	None	None
m54284U_191212_053548/144638557/ccs	PacBio_Hippocampus_Rep1	mm10_ERCC_SIRV	chr2	75704502	75675519	-	5	2330	4879	12815	ENSMUSG00000015839.6	ENSMUST00000102672.4	Nfe2l2	Nfe2l2-201	Known	Known	None	0.25	None	None	None	None
m54284U_191109_043049/168428819/ccs	PacBio_Cortex_Rep2	mm10_ERCC_SIRV	chr14	68083864	68087889	+	4	2173	42007	108501	ENSMUSG00000022055.7	ENSMUST00000022639.7	Nefl	Nefl-201	Known	Known	None	0.15000000596046448	None	None	None	None
m54284U_191107_221739/45811535/ccs	PacBio_Cortex_Rep1	mm10_ERCC_SIRV	chr6	147109421	147112779	+	1	3350	19326	452400	ENSMUSG00000040102.10	ENCODEMT000452400	Klhl42	ENCODEMT000452400	Known	Genomic	None	0.05000000074505806	None	None	None	None
m54284U_191107_221739/56361707/ccs	PacBio_Cortex_Rep1	mm10_ERCC_SIRV	chr16	11176340	11136603	-	23	3761	44656	115373	ENSMUSG00000037965.14	ENSMUST00000037633.14	Zc3h7a	Zc3h7a-201	Known	Known	None	0.15000000596046448	None	None	None	None
m54284U_191212_053548/170984179/ccs	PacBio_Hippocampus_Rep1	mm10_ERCC_SIRV	chr11	78536220	78524329	-	7	2177	33782	88938	ENSMUSG00000017615.12	ENSMUST00000108277.2	Tnfaip1	Tnfaip1-202	Known	Known	None	1.0	None	None	None	None
m54284U_191107_221739/65078980/ccs	PacBio_Cortex_Rep1	mm10_ERCC_SIRV	chr16	11176370	11136594	-	22	4239	44656	452350	ENSMUSG00000037965.14	ENCODEMT000452350	Zc3h7a	ENCODEMT000452350	Known	NIC	None	0.15000000596046448	None	None	None	None
m54284U_191212_053548/112984115/ccs	PacBio_Hippocampus_Rep1	mm10_ERCC_SIRV	chr4	99929450	99987294	+	11	2335	11471	29432	ENSMUSG00000025791.18	ENSMUST00000058351.15	Pgm1	Pgm1-201	Known	Known	None	0.05000000074505806	None	None	None	None
m54284U_191213_120042/23987572/ccs	PacBio_Hippocampus_Rep2	mm10_ERCC_SIRV	chr6	147109663	147112776	+	1	3073	19326	452400	ENSMUSG00000040102.10	ENCODEMT000452400	Klhl42	ENCODEMT000452400	Known	Genomic	None	0.10000000149011612	None	None	None	None
m54284U_191212_053548/59246342/ccs	PacBio_Hippocampus_Rep1	mm10_ERCC_SIRV	chr18	38418968	38465184	+	8	1722	49032	128136	ENSMUSG00000024425.4	ENSMUST00000236085.1	Ndfip1	Ndfip1-204	Known	Known	None	0.25	None	None	None	None
m54284U_191107_221739/70519027/ccs	PacBio_Cortex_Rep1	mm10_ERCC_SIRV	chr16	11176296	11136600	-	22	3665	44656	452320	ENSMUSG00000037965.14	ENCODEMT000452320	Zc3h7a	ENCODEMT000452320	Known	NIC	None	0.15000000596046448	None	None	None	None
m54284U_191109_043049/168429717/ccs	PacBio_Cortex_Rep2	mm10_ERCC_SIRV	chr14	68083864	68089076	+	4	3360	42007	108501	ENSMUSG00000022055.7	ENSMUST00000022639.7	Nefl	Nefl-201	Known	Known	None	0.6499999761581421	None	None	None	None
m54284U_191109_043049/112855816/ccs	PacBio_Cortex_Rep2	mm10_ERCC_SIRV	chr1	171196235	171173264	-	3	1542	2895	7093	ENSMUSG00000038370.6	ENSMUST00000111332.1	Pcp4l1	Pcp4l1-201	Known	Known	None	0.10000000149011612	None	None	None	None
m54284U_191213_120042/70649484/ccs	PacBio_Hippocampus_Rep2	mm10_ERCC_SIRV	chr6	147109766	147112778	+	1	3004	19326	452400	ENSMUSG00000040102.10	ENCODEMT000452400	Klhl42	ENCODEMT000452400	Known	Genomic	None	0.10000000149011612	None	None	None	None
m54284U_191107_221739/81724909/ccs	PacBio_Cortex_Rep1	mm10_ERCC_SIRV	chr16	11156171	11136603	-	15	2796	44656	452402	ENSMUSG00000037965.14	ENCODEMT000452402	Zc3h7a	ENCODEMT000452402	Known	ISM	Suffix	0.15000000596046448	None	None	None	None
m54284U_191212_053548/113379379/ccs	PacBio_Hippocampus_Rep1	mm10_ERCC_SIRV	chr4	99929450	99987294	+	11	2335	11471	29432	ENSMUSG00000025791.18	ENSMUST00000058351.15	Pgm1	Pgm1-201	Known	Known	None	0.05000000074505806	None	None	None	None
m54284U_191212_053548/60162815/ccs	PacBio_Hippocampus_Rep1	mm10_ERCC_SIRV	chr18	38418968	38465184	+	8	1722	49032	128136	ENSMUSG00000024425.4	ENSMUST00000236085.1	Ndfip1	Ndfip1-204	Known	Known	None	0.25	None	None	None	None
m54284U_191213_120042/64948551/ccs	PacBio_Hippocampus_Rep2	mm10_ERCC_SIRV	chr5	123720947	123699803	-	14	2688	15478	40516	ENSMUSG00000029427.11	ENSMUST00000031376.11	Zcchc8	Zcchc8-201	Known	Known	None	0.4000000059604645	None	None	None	None
m54284U_191109_043049/107481474/ccs	PacBio_Cortex_Rep2	mm10_ERCC_SIRV	chr6	147109767	147112778	+	1	3003	19326	452400	ENSMUSG00000040102.10	ENCODEMT000452400	Klhl42	ENCODEMT000452400	Known	Genomic	None	0.10000000149011612	None	None	None	None
m54284U_191212_053548/94505061/ccs	PacBio_Hippocampus_Rep1	mm10_ERCC_SIRV	chr9	79793409	79768318	-	7	4262	28413	74417	ENSMUSG00000032328.12	ENSMUST00000034878.11	Tmem30a	Tmem30a-201	Known	Known	None	0.6000000238418579	None	None	None	None
m54284U_191109_043049/168430341/ccs	PacBio_Cortex_Rep2	mm10_ERCC_SIRV	chr14	68083864	68089076	+	4	3360	42007	108501	ENSMUSG00000022055.7	ENSMUST00000022639.7	Nefl	Nefl-201	Known	Known	None	0.6499999761581421	None	None	None	None
m54284U_191212_053548/173737043/ccs	PacBio_Hippocampus_Rep1	mm10_ERCC_SIRV	chr11	78536151	78524329	-	7	2108	33782	88938	ENSMUSG00000017615.12	ENSMUST00000108277.2	Tnfaip1	Tnfaip1-202	Known	Known	None	1.0	None	None	None	None
m54284U_191212_053548/94962977/ccs	PacBio_Hippocampus_Rep1	mm10_ERCC_SIRV	chr6	147109810	147112777	+	1	2959	19326	452400	ENSMUSG00000040102.10	ENCODEMT000452400	Klhl42	ENCODEMT000452400	Known	Genomic	None	0.10000000149011612	None	None	None	None
m54284U_191212_053548/60163408/ccs	PacBio_Hippocampus_Rep1	mm10_ERCC_SIRV	chr18	38418968	38465184	+	8	1722	49032	128136	ENSMUSG00000024425.4	ENSMUST00000236085.1	Ndfip1	Ndfip1-204	Known	Known	None	0.25	None	None	None	None
m54284U_191212_053548/147261870/ccs	PacBio_Hippocampus_Rep1	mm10_ERCC_SIRV	chr4	99929450	99987293	+	11	2334	11471	29432	ENSMUSG00000025791.18	ENSMUST00000058351.15	Pgm1	Pgm1-201	Known	Known	None	0.05000000074505806	None	None	None	None
m54284U_191107_221739/85068120/ccs	PacBio_Cortex_Rep1	mm10_ERCC_SIRV	chr16	11176392	11136594	-	22	4320	44656	452333	ENSMUSG00000037965.14	ENCODEMT000452333	Zc3h7a	ENCODEMT000452333	Known	NIC	None	0.15000000596046448	None	None	None	None
m54284U_191109_043049/168495670/ccs	PacBio_Cortex_Rep2	mm10_ERCC_SIRV	chr14	68083864	68087889	+	4	2173	42007	108501	ENSMUSG00000022055.7	ENSMUST00000022639.7	Nefl	Nefl-201	Known	Known	None	0.15000000596046448	None	None	None	None
m54284U_191107_221739/174720097/ccs	PacBio_Cortex_Rep1	mm10_ERCC_SIRV	chr7	110124458	110145496	+	9	4549	23188	452392	ENSMUSG00000031016.9	ENCODEMT000452392	Wee1	ENCODEMT000452392	Known	ISM	Suffix	0.30000001192092896	None	None	None	None
m54284U_191212_053548/79365761/ccs	PacBio_Hippocampus_Rep1	mm10_ERCC_SIRV	chr6	147109919	147112778	+	1	2851	19326	452400	ENSMUSG00000040102.10	ENCODEMT000452400	Klhl42	ENCODEMT000452400	Known	Genomic	None	0.10000000149011612	None	None	None	None
m54284U_191212_053548/160302192/ccs	PacBio_Hippocampus_Rep1	mm10_ERCC_SIRV	chr2	75704511	75675519	-	5	2339	4879	12815	ENSMUSG00000015839.6	ENSMUST00000102672.4	Nfe2l2	Nfe2l2-201	Known	Known	None	0.25	None	None	None	None
m54284U_191212_053548/60360143/ccs	PacBio_Hippocampus_Rep1	mm10_ERCC_SIRV	chr18	38418968	38465189	+	8	1727	49032	128136	ENSMUSG00000024425.4	ENSMUST00000236085.1	Ndfip1	Ndfip1-204	Known	Known	None	0.20000000298023224	None	None	None	None
m54284U_191107_221739/98109221/ccs	PacBio_Cortex_Rep1	mm10_ERCC_SIRV	chr16	11176341	11136603	-	23	3762	44656	115373	ENSMUSG00000037965.14	ENSMUST00000037633.14	Zc3h7a	Zc3h7a-201	Known	Known	None	0.15000000596046448	None	None	None	None
m54284U_191212_053548/147784998/ccs	PacBio_Hippocampus_Rep1	mm10_ERCC_SIRV	chr4	99929450	99987294	+	11	2335	11471	29432	ENSMUSG00000025791.18	ENSMUST00000058351.15	Pgm1	Pgm1-201	Known	Known	None	0.05000000074505806	None	None	None	None
m54284U_191107_221739/88146343/ccs	PacBio_Cortex_Rep1	mm10_ERCC_SIRV	chr6	147109997	147112779	+	1	2774	19326	452400	ENSMUSG00000040102.10	ENCODEMT000452400	Klhl42	ENCODEMT000452400	Known	Genomic	None	0.05000000074505806	None	None	None	None
m54284U_191213_120042/129107359/ccs	PacBio_Hippocampus_Rep2	mm10_ERCC_SIRV	chr5	123720947	123699804	-	14	2687	15478	40516	ENSMUSG00000029427.11	ENSMUST00000031376.11	Zcchc8	Zcchc8-201	Known	Known	None	0.3499999940395355	None	None	None	None
m54284U_191107_221739/121768664/ccs	PacBio_Cortex_Rep1	mm10_ERCC_SIRV	chr16	11176340	11136603	-	24	3901	44656	452403	ENSMUSG00000037965.14	ENCODEMT000452403	Zc3h7a	ENCODEMT000452403	Known	NIC	None	0.15000000596046448	None	None	None	None
m54284U_191212_053548/174261287/ccs	PacBio_Hippocampus_Rep1	mm10_ERCC_SIRV	chr11	78536186	78524329	-	7	2143	33782	88938	ENSMUSG00000017615.12	ENSMUST00000108277.2	Tnfaip1	Tnfaip1-202	Known	Known	None	1.0	None	None	None	None
m54284U_191109_043049/168559274/ccs	PacBio_Cortex_Rep2	mm10_ERCC_SIRV	chr14	68083864	68087891	+	4	2175	42007	108501	ENSMUSG00000022055.7	ENSMUST00000022639.7	Nefl	Nefl-201	Known	Known	None	0.10000000149011612	None	None	None	None
m54284U_191212_053548/60558038/ccs	PacBio_Hippocampus_Rep1	mm10_ERCC_SIRV	chr18	38418968	38465173	+	8	1711	49032	128136	ENSMUSG00000024425.4	ENSMUST00000236085.1	Ndfip1	Ndfip1-204	Known	Known	None	0.15000000596046448	None	None	None	None
m54284U_191109_043049/94898192/ccs	PacBio_Cortex_Rep2	mm10_ERCC_SIRV	chr6	147110110	147112776	+	1	2658	19326	452400	ENSMUSG00000040102.10	ENCODEMT000452400	Klhl42	ENCODEMT000452400	Known	Genomic	None	0.10000000149011612	None	None	None	None
m54284U_191212_053548/150405757/ccs	PacBio_Hippocampus_Rep1	mm10_ERCC_SIRV	chr4	99929450	99987288	+	11	2329	11471	29432	ENSMUSG00000025791.18	ENSMUST00000058351.15	Pgm1	Pgm1-201	Known	Known	None	0.05000000074505806	None	None	None	None
m54284U_191107_221739/128387006/ccs	PacBio_Cortex_Rep1	mm10_ERCC_SIRV	chr16	11176336	11136603	-	23	3757	44656	115373	ENSMUSG00000037965.14	ENSMUST00000037633.14	Zc3h7a	Zc3h7a-201	Known	Known	None	0.15000000596046448	None	None	None	None
m54284U_191212_053548/95683176/ccs	PacBio_Hippocampus_Rep1	mm10_ERCC_SIRV	chr9	79793327	79768318	-	7	4180	28413	74417	ENSMUSG00000032328.12	ENSMUST00000034878.11	Tmem30a	Tmem30a-201	Known	Known	None	0.6000000238418579	None	None	None	None
m54284U_191109_043049/100597868/ccs	PacBio_Cortex_Rep2	mm10_ERCC_SIRV	chr6	147110385	147112778	+	1	2385	19326	452400	ENSMUSG00000040102.10	ENCODEMT000452400	Klhl42	ENCODEMT000452400	Known	Genomic	None	0.10000000149011612	None	None	None	None
m54284U_191109_043049/168627028/ccs	PacBio_Cortex_Rep2	mm10_ERCC_SIRV	chr14	68083864	68087330	+	4	1614	42007	108501	ENSMUSG00000022055.7	ENSMUST00000022639.7	Nefl	Nefl-201	Known	Known	None	0.6499999761581421	None	None	None	None
m54284U_191107_221739/143132561/ccs	PacBio_Cortex_Rep1	mm10_ERCC_SIRV	chr16	11164693	11136594	-	22	3643	44656	452342	ENSMUSG00000037965.14	ENCODEMT000452342	Zc3h7a	ENCODEMT000452342	Known	ISM	Suffix	0.15000000596046448	None	None	None	None
m54284U_191107_221739/118622322/ccs	PacBio_Cortex_Rep1	mm10_ERCC_SIRV	chr6	147110427	147112772	+	1	2337	19326	452400	ENSMUSG00000040102.10	ENCODEMT000452400	Klhl42	ENCODEMT000452400	Known	Genomic	None	0.20000000298023224	None	None	None	None
m54284U_191212_053548/175507648/ccs	PacBio_Hippocampus_Rep1	mm10_ERCC_SIRV	chr11	78536130	78524329	-	7	2100	33782	88937	ENSMUSG00000017615.12	ENSMUST00000017759.8	Tnfaip1	Tnfaip1-201	Known	Known	None	1.0	None	None	None	None
m54284U_191212_053548/60623633/ccs	PacBio_Hippocampus_Rep1	mm10_ERCC_SIRV	chr18	38418968	38465196	+	8	1734	49032	128136	ENSMUSG00000024425.4	ENSMUST00000236085.1	Ndfip1	Ndfip1-204	Known	Known	None	0.20000000298023224	None	None	None	None
m54284U_191107_221739/147653353/ccs	PacBio_Cortex_Rep1	mm10_ERCC_SIRV	chr16	11176382	11136603	-	23	3803	44656	115373	ENSMUSG00000037965.14	ENSMUST00000037633.14	Zc3h7a	Zc3h7a-201	Known	Known	None	0.15000000596046448	None	None	None	None
m54284U_191109_043049/113248221/ccs	PacBio_Cortex_Rep2	mm10_ERCC_SIRV	chr1	171196236	171173264	-	3	1543	2895	7093	ENSMUSG00000038370.6	ENSMUST00000111332.1	Pcp4l1	Pcp4l1-201	Known	Known	None	0.10000000149011612	None	None	None	None
m54284U_191212_053548/151128874/ccs	PacBio_Hippocampus_Rep1	mm10_ERCC_SIRV	chr4	99929450	99987285	+	11	2326	11471	29432	ENSMUSG00000025791.18	ENSMUST00000058351.15	Pgm1	Pgm1-201	Known	Known	None	0.05000000074505806	None	None	None	None
m54284U_191212_053548/163383354/ccs	PacBio_Hippocampus_Rep1	mm10_ERCC_SIRV	chr5	123720936	123699807	-	14	2673	15478	40516	ENSMUSG00000029427.11	ENSMUST00000031376.11	Zcchc8	Zcchc8-201	Known	Known	None	0.25	None	None	None	None
m54284U_191109_043049/168691404/ccs	PacBio_Cortex_Rep2	mm10_ERCC_SIRV	chr14	68083864	68089076	+	4	3360	42007	108501	ENSMUSG00000022055.7	ENSMUST00000022639.7	Nefl	Nefl-201	Known	Known	None	0.6499999761581421	None	None	None	None
m54284U_191107_221739/148047903/ccs	PacBio_Cortex_Rep1	mm10_ERCC_SIRV	chr16	11176321	11136603	-	23	3742	44656	115373	ENSMUSG00000037965.14	ENSMUST00000037633.14	Zc3h7a	Zc3h7a-201	Known	Known	None	0.15000000596046448	None	None	None	None
m54284U_191109_043049/145293980/ccs	PacBio_Cortex_Rep2	mm10_ERCC_SIRV	chr6	147110495	147112780	+	1	2277	19326	452400	ENSMUSG00000040102.10	ENCODEMT000452400	Klhl42	ENCODEMT000452400	Known	Genomic	None	0.05000000074505806	None	None	None	None
m54284U_191212_053548/61605408/ccs	PacBio_Hippocampus_Rep1	mm10_ERCC_SIRV	chr18	38418968	38465183	+	8	1721	49032	128136	ENSMUSG00000024425.4	ENSMUST00000236085.1	Ndfip1	Ndfip1-204	Known	Known	None	0.25	None	None	None	None
m54284U_191107_221739/148112645/ccs	PacBio_Cortex_Rep1	mm10_ERCC_SIRV	chr16	11176340	11136603	-	23	3761	44656	115373	ENSMUSG00000037965.14	ENSMUST00000037633.14	Zc3h7a	Zc3h7a-201	Known	Known	None	0.15000000596046448	None	None	None	None
m54284U_191212_053548/100337792/ccs	PacBio_Hippocampus_Rep1	mm10_ERCC_SIRV	chr9	79793295	79768318	-	7	4148	28413	74417	ENSMUSG00000032328.12	ENSMUST00000034878.11	Tmem30a	Tmem30a-201	Known	Known	None	0.6000000238418579	None	None	None	None
m54284U_191109_043049/39584132/ccs	PacBio_Cortex_Rep2	mm10_ERCC_SIRV	chr7	110124459	110143286	+	10	2482	23188	452387	ENSMUSG00000031016.9	ENCODEMT000452387	Wee1	ENCODEMT000452387	Known	ISM	Suffix	0.30000001192092896	None	None	None	None
m54284U_191109_043049/147851929/ccs	PacBio_Cortex_Rep2	mm10_ERCC_SIRV	chr6	147110540	147112778	+	1	2230	19326	452400	ENSMUSG00000040102.10	ENCODEMT000452400	Klhl42	ENCODEMT000452400	Known	Genomic	None	0.10000000149011612	None	None	None	None
m54284U_191212_053548/173803711/ccs	PacBio_Hippocampus_Rep1	mm10_ERCC_SIRV	chr2	75704547	75675519	-	5	2375	4879	12815	ENSMUSG00000015839.6	ENSMUST00000102672.4	Nfe2l2	Nfe2l2-201	Known	Known	None	0.25	None	None	None	None
m54284U_191109_043049/168755332/ccs	PacBio_Cortex_Rep2	mm10_ERCC_SIRV	chr14	68083864	68089068	+	4	3352	42007	108501	ENSMUSG00000022055.7	ENSMUST00000022639.7	Nefl	Nefl-201	Known	Known	None	0.6499999761581421	None	None	None	None
m54284U_191212_053548/152372574/ccs	PacBio_Hippocampus_Rep1	mm10_ERCC_SIRV	chr4	99929450	99987289	+	11	2330	11471	29432	ENSMUSG00000025791.18	ENSMUST00000058351.15	Pgm1	Pgm1-201	Known	Known	None	0.0	None	None	None	None
m54284U_191212_053548/177014503/ccs	PacBio_Hippocampus_Rep1	mm10_ERCC_SIRV	chr11	78536194	78524329	-	7	2151	33782	88938	ENSMUSG00000017615.12	ENSMUST00000108277.2	Tnfaip1	Tnfaip1-202	Known	Known	None	1.0	None	None	None	None
m54284U_191107_221739/171640301/ccs	PacBio_Cortex_Rep1	mm10_ERCC_SIRV	chr16	11176376	11136603	-	21	3559	44656	452404	ENSMUSG00000037965.14	ENCODEMT000452404	Zc3h7a	ENCODEMT000452404	Known	NIC	None	0.15000000596046448	None	None	None	None
m54284U_191109_043049/113837020/ccs	PacBio_Cortex_Rep2	mm10_ERCC_SIRV	chr6	147110554	147112778	+	1	2216	19326	452400	ENSMUSG00000040102.10	ENCODEMT000452400	Klhl42	ENCODEMT000452400	Known	Genomic	None	0.10000000149011612	None	None	None	None
m54284U_191212_053548/153814233/ccs	PacBio_Hippocampus_Rep1	mm10_ERCC_SIRV	chr4	99929450	99987288	+	11	2325	11471	452405	ENSMUSG00000025791.18	ENCODEMT000452405	Pgm1	ENCODEMT000452405	Known	NNC	None	0.05000000074505806	None	None	None	None
m54284U_191212_053548/62064021/ccs	PacBio_Hippocampus_Rep1	mm10_ERCC_SIRV	chr18	38418968	38465187	+	8	1725	49032	128136	ENSMUSG00000024425.4	ENSMUST00000236085.1	Ndfip1	Ndfip1-204	Known	Known	None	0.20000000298023224	None	None	None	None
m54284U_191109_043049/52693073/ccs	PacBio_Cortex_Rep2	mm10_ERCC_SIRV	chr5	123720942	123699818	-	14	2668	15478	40516	ENSMUSG00000029427.11	ENSMUST00000031376.11	Zcchc8	Zcchc8-201	Known	Known	None	0.10000000149011612	None	None	None	None
m54284U_191212_053548/40632720/ccs	PacBio_Hippocampus_Rep1	mm10_ERCC_SIRV	chr6	147110674	147112781	+	1	2099	19326	452400	ENSMUSG00000040102.10	ENCODEMT000452400	Klhl42	ENCODEMT000452400	Known	Genomic	None	0.10000000149011612	None	None	None	None
m54284U_191107_221739/180094322/ccs	PacBio_Cortex_Rep1	mm10_ERCC_SIRV	chr16	11176355	11136603	-	23	3776	44656	115373	ENSMUSG00000037965.14	ENSMUST00000037633.14	Zc3h7a	Zc3h7a-201	Known	Known	None	0.15000000596046448	None	None	None	None
m54284U_191212_053548/102826719/ccs	PacBio_Hippocampus_Rep1	mm10_ERCC_SIRV	chr9	79793332	79768318	-	7	4185	28413	74417	ENSMUSG00000032328.12	ENSMUST00000034878.11	Tmem30a	Tmem30a-201	Known	Known	None	0.6000000238418579	None	None	None	None
m54284U_191109_043049/168756895/ccs	PacBio_Cortex_Rep2	mm10_ERCC_SIRV	chr14	68083864	68087726	+	4	2010	42007	108501	ENSMUSG00000022055.7	ENSMUST00000022639.7	Nefl	Nefl-201	Known	Known	None	0.800000011920929	None	None	None	None
m54284U_191212_053548/62128755/ccs	PacBio_Hippocampus_Rep1	mm10_ERCC_SIRV	chr18	38418968	38465190	+	8	1728	49032	128136	ENSMUSG00000024425.4	ENSMUST00000236085.1	Ndfip1	Ndfip1-204	Known	Known	None	0.25	None	None	None	None
m54284U_191109_043049/3672367/ccs	PacBio_Cortex_Rep2	mm10_ERCC_SIRV	chr16	11176310	11136593	-	23	3765	44656	452389	ENSMUSG00000037965.14	ENCODEMT000452389	Zc3h7a	ENCODEMT000452389	Known	NNC	None	0.15000000596046448	None	None	None	None
m54284U_191213_120042/3147031/ccs	PacBio_Hippocampus_Rep2	mm10_ERCC_SIRV	chr6	147110822	147112779	+	1	1949	19326	452400	ENSMUSG00000040102.10	ENCODEMT000452400	Klhl42	ENCODEMT000452400	Known	Genomic	None	0.05000000074505806	None	None	None	None
m54284U_191212_053548/177735098/ccs	PacBio_Hippocampus_Rep1	mm10_ERCC_SIRV	chr11	78536203	78524329	-	7	2160	33782	88938	ENSMUSG00000017615.12	ENSMUST00000108277.2	Tnfaip1	Tnfaip1-202	Known	Known	None	1.0	None	None	None	None
m54284U_191109_043049/4917706/ccs	PacBio_Cortex_Rep2	mm10_ERCC_SIRV	chr16	11176334	11136603	-	23	3755	44656	115373	ENSMUSG00000037965.14	ENSMUST00000037633.14	Zc3h7a	Zc3h7a-201	Known	Known	None	0.15000000596046448	None	None	None	None
m54284U_191212_053548/154601379/ccs	PacBio_Hippocampus_Rep1	mm10_ERCC_SIRV	chr4	99929450	99987294	+	11	2335	11471	29432	ENSMUSG00000025791.18	ENSMUST00000058351.15	Pgm1	Pgm1-201	Known	Known	None	0.05000000074505806	None	None	None	None
m54284U_191109_043049/168820908/ccs	PacBio_Cortex_Rep2	mm10_ERCC_SIRV	chr14	68083864	68089076	+	4	3354	42007	108501	ENSMUSG00000022055.7	ENSMUST00000022639.7	Nefl	Nefl-201	Known	Known	None	0.6499999761581421	None	None	None	None
m54284U_191109_043049/6750909/ccs	PacBio_Cortex_Rep2	mm10_ERCC_SIRV	chr16	11176360	11136595	-	22	3654	44656	452331	ENSMUSG00000037965.14	ENCODEMT000452331	Zc3h7a	ENCODEMT000452331	Known	NIC	None	0.15000000596046448	None	None	None	None
m54284U_191107_221739/151128485/ccs	PacBio_Cortex_Rep1	mm10_ERCC_SIRV	chr6	147110910	147112774	+	1	1856	19326	452400	ENSMUSG00000040102.10	ENCODEMT000452400	Klhl42	ENCODEMT000452400	Known	Genomic	None	0.20000000298023224	None	None	None	None
m54284U_191212_053548/62261243/ccs	PacBio_Hippocampus_Rep1	mm10_ERCC_SIRV	chr18	38418968	38465190	+	8	1728	49032	128136	ENSMUSG00000024425.4	ENSMUST00000236085.1	Ndfip1	Ndfip1-204	Known	Known	None	0.25	None	None	None	None
m54284U_191212_053548/179243425/ccs	PacBio_Hippocampus_Rep1	mm10_ERCC_SIRV	chr11	78526500	78524310	-	1	2518	33782	451816	ENSMUSG00000017615.12	ENCODEMT000451816	Tnfaip1	ENCODEMT000451816	Known	Genomic	None	1.0	None	None	None	None
m54284U_191109_043049/27133144/ccs	PacBio_Cortex_Rep2	mm10_ERCC_SIRV	chr16	11176095	11136600	-	23	3808	44656	452322	ENSMUSG00000037965.14	ENCODEMT000452322	Zc3h7a	ENCODEMT000452322	Known	NIC	None	0.15000000596046448	None	None	None	None
m54284U_191212_053548/20186670/ccs	PacBio_Hippocampus_Rep1	mm10_ERCC_SIRV	chr6	147110960	147112782	+	1	1814	19326	452400	ENSMUSG00000040102.10	ENCODEMT000452400	Klhl42	ENCODEMT000452400	Known	Genomic	None	0.10000000149011612	None	None	None	None
m54284U_191109_043049/36243704/ccs	PacBio_Cortex_Rep2	mm10_ERCC_SIRV	chr16	11176307	11136594	-	23	3579	44656	452369	ENSMUSG00000037965.14	ENCODEMT000452369	Zc3h7a	ENCODEMT000452369	Known	NNC	None	0.15000000596046448	None	None	None	None
m54284U_191212_053548/104595664/ccs	PacBio_Hippocampus_Rep1	mm10_ERCC_SIRV	chr9	79793366	79768318	-	7	4219	28413	74417	ENSMUSG00000032328.12	ENSMUST00000034878.11	Tmem30a	Tmem30a-201	Known	Known	None	0.6000000238418579	None	None	None	None
m54284U_191109_043049/168822932/ccs	PacBio_Cortex_Rep2	mm10_ERCC_SIRV	chr14	68083864	68087726	+	4	2010	42007	108501	ENSMUSG00000022055.7	ENSMUST00000022639.7	Nefl	Nefl-201	Known	Known	None	0.800000011920929	None	None	None	None
m54284U_191109_043049/114493656/ccs	PacBio_Cortex_Rep2	mm10_ERCC_SIRV	chr1	171196235	171173264	-	3	1542	2895	7093	ENSMUSG00000038370.6	ENSMUST00000111332.1	Pcp4l1	Pcp4l1-201	Known	Known	None	0.10000000149011612	None	None	None	None
m54284U_191109_043049/92472145/ccs	PacBio_Cortex_Rep2	mm10_ERCC_SIRV	chr5	123720948	123699843	-	14	2649	15478	40516	ENSMUSG00000029427.11	ENSMUST00000031376.11	Zcchc8	Zcchc8-201	Known	Known	None	0.3499999940395355	None	None	None	None
m54284U_191212_053548/62261332/ccs	PacBio_Hippocampus_Rep1	mm10_ERCC_SIRV	chr18	38418968	38465194	+	8	1732	49032	128136	ENSMUSG00000024425.4	ENSMUST00000236085.1	Ndfip1	Ndfip1-204	Known	Known	None	0.20000000298023224	None	None	None	None
m54284U_191212_053548/154928170/ccs	PacBio_Hippocampus_Rep1	mm10_ERCC_SIRV	chr4	99929450	99987294	+	11	2335	11471	29432	ENSMUSG00000025791.18	ENSMUST00000058351.15	Pgm1	Pgm1-201	Known	Known	None	0.05000000074505806	None	None	None	None
m54284U_191109_043049/64293074/ccs	PacBio_Cortex_Rep2	mm10_ERCC_SIRV	chr7	110124459	110143288	+	10	2484	23188	452387	ENSMUSG00000031016.9	ENCODEMT000452387	Wee1	ENCODEMT000452387	Known	ISM	Suffix	0.30000001192092896	None	None	None	None
m54284U_191212_053548/35195416/ccs	PacBio_Hippocampus_Rep1	mm10_ERCC_SIRV	chr6	147111099	147112778	+	1	1671	19326	452400	ENSMUSG00000040102.10	ENCODEMT000452400	Klhl42	ENCODEMT000452400	Known	Genomic	None	0.10000000149011612	None	None	None	None
m54284U_191109_043049/45287531/ccs	PacBio_Cortex_Rep2	mm10_ERCC_SIRV	chr16	11176308	11136603	-	23	3729	44656	115373	ENSMUSG00000037965.14	ENSMUST00000037633.14	Zc3h7a	Zc3h7a-201	Known	Known	None	0.15000000596046448	None	None	None	None
m54284U_191212_053548/174851851/ccs	PacBio_Hippocampus_Rep1	mm10_ERCC_SIRV	chr2	75704556	75675519	-	5	2384	4879	12815	ENSMUSG00000015839.6	ENSMUST00000102672.4	Nfe2l2	Nfe2l2-201	Known	Known	None	0.25	None	None	None	None
m54284U_191109_043049/50006492/ccs	PacBio_Cortex_Rep2	mm10_ERCC_SIRV	chr16	11176094	11136600	-	23	3807	44656	452322	ENSMUSG00000037965.14	ENCODEMT000452322	Zc3h7a	ENCODEMT000452322	Known	NIC	None	0.15000000596046448	None	None	None	None
m54284U_191212_053548/88213753/ccs	PacBio_Hippocampus_Rep1	mm10_ERCC_SIRV	chr6	147111383	147112778	+	1	1387	19326	452400	ENSMUSG00000040102.10	ENCODEMT000452400	Klhl42	ENCODEMT000452400	Known	Genomic	None	0.10000000149011612	None	None	None	None
m54284U_191212_053548/179307772/ccs	PacBio_Hippocampus_Rep1	mm10_ERCC_SIRV	chr11	78536183	78524329	-	7	2140	33782	88938	ENSMUSG00000017615.12	ENSMUST00000108277.2	Tnfaip1	Tnfaip1-202	Known	Known	None	1.0	None	None	None	None
m54284U_191212_053548/62850435/ccs	PacBio_Hippocampus_Rep1	mm10_ERCC_SIRV	chr18	38418968	38465187	+	8	1725	49032	128136	ENSMUSG00000024425.4	ENSMUST00000236085.1	Ndfip1	Ndfip1-204	Known	Known	None	0.20000000298023224	None	None	None	None
m54284U_191109_043049/57084086/ccs	PacBio_Cortex_Rep2	mm10_ERCC_SIRV	chr16	11176337	11136603	-	23	3758	44656	115373	ENSMUSG00000037965.14	ENSMUST00000037633.14	Zc3h7a	Zc3h7a-201	Known	Known	None	0.15000000596046448	None	None	None	None
m54284U_191109_043049/114625273/ccs	PacBio_Cortex_Rep2	mm10_ERCC_SIRV	chr1	171173899	171173210	-	1	636	2895	451645	ENSMUSG00000038370.6	ENCODEMT000451645	Pcp4l1	ENCODEMT000451645	Known	Genomic	None	0.10000000149011612	None	None	None	None
m54284U_191109_043049/168886746/ccs	PacBio_Cortex_Rep2	mm10_ERCC_SIRV	chr14	68083864	68087726	+	4	2010	42007	108501	ENSMUSG00000022055.7	ENSMUST00000022639.7	Nefl	Nefl-201	Known	Known	None	0.800000011920929	None	None	None	None
m54284U_191212_053548/104792376/ccs	PacBio_Hippocampus_Rep1	mm10_ERCC_SIRV	chr9	79793342	79768318	-	7	4195	28413	74417	ENSMUSG00000032328.12	ENSMUST00000034878.11	Tmem30a	Tmem30a-201	Known	Known	None	0.6000000238418579	None	None	None	None
m54284U_191212_053548/88343094/ccs	PacBio_Hippocampus_Rep1	mm10_ERCC_SIRV	chr6	147111383	147112778	+	1	1387	19326	452400	ENSMUSG00000040102.10	ENCODEMT000452400	Klhl42	ENCODEMT000452400	Known	Genomic	None	0.10000000149011612	None	None	None	None
m54284U_191109_043049/71106829/ccs	PacBio_Cortex_Rep2	mm10_ERCC_SIRV	chr16	11146404	11136603	-	7	1568	44656	452406	ENSMUSG00000037965.14	ENCODEMT000452406	Zc3h7a	ENCODEMT000452406	Known	ISM	Suffix	0.15000000596046448	None	None	None	None
m54284U_191212_053548/156893949/ccs	PacBio_Hippocampus_Rep1	mm10_ERCC_SIRV	chr4	99929450	99966359	+	5	2483	11471	452407	ENSMUSG00000025791.18	ENCODEMT000452407	Pgm1	ENCODEMT000452407	Known	ISM	Prefix	0.10000000149011612	None	None	None	None
m54284U_191212_053548/65078364/ccs	PacBio_Hippocampus_Rep1	mm10_ERCC_SIRV	chr18	38418968	38465179	+	8	1717	49032	128136	ENSMUSG00000024425.4	ENSMUST00000236085.1	Ndfip1	Ndfip1-204	Known	Known	None	0.25	None	None	None	None
m54284U_191109_043049/168887122/ccs	PacBio_Cortex_Rep2	mm10_ERCC_SIRV	chr14	68083864	68087735	+	4	2019	42007	108501	ENSMUSG00000022055.7	ENSMUST00000022639.7	Nefl	Nefl-201	Known	Known	None	0.699999988079071	None	None	None	None
m54284U_191213_120042/97585734/ccs	PacBio_Hippocampus_Rep2	mm10_ERCC_SIRV	chr6	147111411	147112779	+	1	1360	19326	452400	ENSMUSG00000040102.10	ENCODEMT000452400	Klhl42	ENCODEMT000452400	Known	Genomic	None	0.05000000074505806	None	None	None	None
m54284U_191109_043049/6947284/ccs	PacBio_Cortex_Rep2	mm10_ERCC_SIRV	chr5	123721010	123699923	-	14	2631	15478	40516	ENSMUSG00000029427.11	ENSMUST00000031376.11	Zcchc8	Zcchc8-201	Known	Known	None	0.05000000074505806	None	None	None	None
m54284U_191212_053548/180355934/ccs	PacBio_Hippocampus_Rep1	mm10_ERCC_SIRV	chr11	78536203	78524329	-	7	2160	33782	88938	ENSMUSG00000017615.12	ENSMUST00000108277.2	Tnfaip1	Tnfaip1-202	Known	Known	None	1.0	None	None	None	None
m54284U_191109_043049/78317127/ccs	PacBio_Cortex_Rep2	mm10_ERCC_SIRV	chr16	11176340	11136603	-	22	3548	44656	452408	ENSMUSG00000037965.14	ENCODEMT000452408	Zc3h7a	ENCODEMT000452408	Known	NIC	None	0.15000000596046448	None	None	None	None
m54284U_191212_053548/34867622/ccs	PacBio_Hippocampus_Rep1	mm10_ERCC_SIRV	chr6	147111441	147112778	+	1	1329	19326	452400	ENSMUSG00000040102.10	ENCODEMT000452400	Klhl42	ENCODEMT000452400	Known	Genomic	None	0.10000000149011612	None	None	None	None
m54284U_191212_053548/104991197/ccs	PacBio_Hippocampus_Rep1	mm10_ERCC_SIRV	chr9	79793332	79768318	-	7	4185	28413	74417	ENSMUSG00000032328.12	ENSMUST00000034878.11	Tmem30a	Tmem30a-201	Known	Known	None	0.6000000238418579	None	None	None	None
m54284U_191212_053548/65078849/ccs	PacBio_Hippocampus_Rep1	mm10_ERCC_SIRV	chr18	38418968	38466379	+	8	2917	49032	128136	ENSMUSG00000024425.4	ENSMUST00000236085.1	Ndfip1	Ndfip1-204	Known	Known	None	0.10000000149011612	None	None	None	None
m54284U_191109_043049/168887524/ccs	PacBio_Cortex_Rep2	mm10_ERCC_SIRV	chr14	68083864	68089076	+	4	3360	42007	108501	ENSMUSG00000022055.7	ENSMUST00000022639.7	Nefl	Nefl-201	Known	Known	None	0.6499999761581421	None	None	None	None
m54284U_191109_043049/97846003/ccs	PacBio_Cortex_Rep2	mm10_ERCC_SIRV	chr16	11176340	11136603	-	23	3761	44656	115373	ENSMUSG00000037965.14	ENSMUST00000037633.14	Zc3h7a	Zc3h7a-201	Known	Known	None	0.15000000596046448	None	None	None	None
m54284U_191107_221739/41683671/ccs	PacBio_Cortex_Rep1	mm10_ERCC_SIRV	chr6	147111443	147112777	+	1	1332	19326	452400	ENSMUSG00000040102.10	ENCODEMT000452400	Klhl42	ENCODEMT000452400	Known	Genomic	None	0.10000000149011612	None	None	None	None
m54284U_191212_053548/176489110/ccs	PacBio_Hippocampus_Rep1	mm10_ERCC_SIRV	chr2	75704502	75675519	-	5	2330	4879	12815	ENSMUSG00000015839.6	ENSMUST00000102672.4	Nfe2l2	Nfe2l2-201	Known	Known	None	0.25	None	None	None	None
m54284U_191109_043049/70322956/ccs	PacBio_Cortex_Rep2	mm10_ERCC_SIRV	chr7	110124459	110145497	+	10	4697	23188	452387	ENSMUSG00000031016.9	ENCODEMT000452387	Wee1	ENCODEMT000452387	Known	ISM	Suffix	0.30000001192092896	None	None	None	None
m54284U_191212_053548/65275362/ccs	PacBio_Hippocampus_Rep1	mm10_ERCC_SIRV	chr18	38418968	38465189	+	8	1727	49032	128136	ENSMUSG00000024425.4	ENSMUST00000236085.1	Ndfip1	Ndfip1-204	Known	Known	None	0.20000000298023224	None	None	None	None
m54284U_191109_043049/94440259/ccs	PacBio_Cortex_Rep2	mm10_ERCC_SIRV	chr6	147111444	147112778	+	1	1326	19326	452400	ENSMUSG00000040102.10	ENCODEMT000452400	Klhl42	ENCODEMT000452400	Known	Genomic	None	0.10000000149011612	None	None	None	None
m54284U_191109_043049/123013183/ccs	PacBio_Cortex_Rep2	mm10_ERCC_SIRV	chr16	11176310	11136603	-	23	3731	44656	115373	ENSMUSG00000037965.14	ENSMUST00000037633.14	Zc3h7a	Zc3h7a-201	Known	Known	None	0.15000000596046448	None	None	None	None
m54284U_191109_043049/128845758/ccs	PacBio_Cortex_Rep2	mm10_ERCC_SIRV	chr5	123721025	123699982	-	14	2587	15478	40516	ENSMUSG00000029427.11	ENSMUST00000031376.11	Zcchc8	Zcchc8-201	Known	Known	None	0.44999998807907104	None	None	None	None
m54284U_191212_053548/160432580/ccs	PacBio_Hippocampus_Rep1	mm10_ERCC_SIRV	chr4	99929450	99987294	+	11	2335	11471	29432	ENSMUSG00000025791.18	ENSMUST00000058351.15	Pgm1	Pgm1-201	Known	Known	None	0.05000000074505806	None	None	None	None
m54284U_191109_043049/168888247/ccs	PacBio_Cortex_Rep2	mm10_ERCC_SIRV	chr14	68083864	68089076	+	4	3360	42007	108501	ENSMUSG00000022055.7	ENSMUST00000022639.7	Nefl	Nefl-201	Known	Known	None	0.6499999761581421	None	None	None	None
m54284U_191213_120042/3540930/ccs	PacBio_Hippocampus_Rep2	mm10_ERCC_SIRV	chr11	78536219	78524329	-	7	2176	33782	88938	ENSMUSG00000017615.12	ENSMUST00000108277.2	Tnfaip1	Tnfaip1-202	Known	Known	None	1.0	None	None	None	None
m54284U_191212_053548/106235367/ccs	PacBio_Hippocampus_Rep1	mm10_ERCC_SIRV	chr9	79793331	79768318	-	7	4184	28413	74417	ENSMUSG00000032328.12	ENSMUST00000034878.11	Tmem30a	Tmem30a-201	Known	Known	None	0.6000000238418579	None	None	None	None
m54284U_191212_053548/65669974/ccs	PacBio_Hippocampus_Rep1	mm10_ERCC_SIRV	chr18	38418968	38465184	+	8	1722	49032	128136	ENSMUSG00000024425.4	ENSMUST00000236085.1	Ndfip1	Ndfip1-204	Known	Known	None	0.25	None	None	None	None
m54284U_191109_043049/131073386/ccs	PacBio_Cortex_Rep2	mm10_ERCC_SIRV	chr16	11176086	11136600	-	23	3799	44656	452322	ENSMUSG00000037965.14	ENCODEMT000452322	Zc3h7a	ENCODEMT000452322	Known	NIC	None	0.15000000596046448	None	None	None	None
m54284U_191212_053548/7078194/ccs	PacBio_Hippocampus_Rep1	mm10_ERCC_SIRV	chr6	147111445	147112776	+	1	1323	19326	452400	ENSMUSG00000040102.10	ENCODEMT000452400	Klhl42	ENCODEMT000452400	Known	Genomic	None	0.10000000149011612	None	None	None	None
m54284U_191109_043049/114950664/ccs	PacBio_Cortex_Rep2	mm10_ERCC_SIRV	chr1	171196201	171173264	-	3	1508	2895	7093	ENSMUSG00000038370.6	ENSMUST00000111332.1	Pcp4l1	Pcp4l1-201	Known	Known	None	0.10000000149011612	None	None	None	None
m54284U_191109_043049/133106167/ccs	PacBio_Cortex_Rep2	mm10_ERCC_SIRV	chr16	11176336	11136603	-	23	3663	44656	452409	ENSMUSG00000037965.14	ENCODEMT000452409	Zc3h7a	ENCODEMT000452409	Known	NIC	None	0.15000000596046448	None	None	None	None
m54284U_191213_120042/164758333/ccs	PacBio_Hippocampus_Rep2	mm10_ERCC_SIRV	chr6	147111638	147112778	+	1	1132	19326	452400	ENSMUSG00000040102.10	ENCODEMT000452400	Klhl42	ENCODEMT000452400	Known	Genomic	None	0.10000000149011612	None	None	None	None
m54284U_191109_043049/168952814/ccs	PacBio_Cortex_Rep2	mm10_ERCC_SIRV	chr14	68083864	68087726	+	4	2010	42007	108501	ENSMUSG00000022055.7	ENSMUST00000022639.7	Nefl	Nefl-201	Known	Known	None	0.800000011920929	None	None	None	None
m54284U_191212_053548/65866124/ccs	PacBio_Hippocampus_Rep1	mm10_ERCC_SIRV	chr18	38418968	38465187	+	8	1725	49032	128136	ENSMUSG00000024425.4	ENSMUST00000236085.1	Ndfip1	Ndfip1-204	Known	Known	None	0.20000000298023224	None	None	None	None
m54284U_191212_053548/161679280/ccs	PacBio_Hippocampus_Rep1	mm10_ERCC_SIRV	chr4	99929450	99987294	+	11	2335	11471	29432	ENSMUSG00000025791.18	ENSMUST00000058351.15	Pgm1	Pgm1-201	Known	Known	None	0.05000000074505806	None	None	None	None
m54284U_191109_043049/143983471/ccs	PacBio_Cortex_Rep2	mm10_ERCC_SIRV	chr16	11176344	11136603	-	23	3765	44656	115373	ENSMUSG00000037965.14	ENSMUST00000037633.14	Zc3h7a	Zc3h7a-201	Known	Known	None	0.15000000596046448	None	None	None	None
m54284U_191109_043049/79825368/ccs	PacBio_Cortex_Rep2	mm10_ERCC_SIRV	chr6	147111863	147112778	+	1	907	19326	452400	ENSMUSG00000040102.10	ENCODEMT000452400	Klhl42	ENCODEMT000452400	Known	Genomic	None	0.10000000149011612	None	None	None	None
m54284U_191213_120042/10095176/ccs	PacBio_Hippocampus_Rep2	mm10_ERCC_SIRV	chr11	78536149	78524329	-	7	2100	33782	88938	ENSMUSG00000017615.12	ENSMUST00000108277.2	Tnfaip1	Tnfaip1-202	Known	Known	None	1.0	None	None	None	None
m54284U_191212_053548/106826489/ccs	PacBio_Hippocampus_Rep1	mm10_ERCC_SIRV	chr9	79793329	79768318	-	7	4182	28413	74417	ENSMUSG00000032328.12	ENSMUST00000034878.11	Tmem30a	Tmem30a-201	Known	Known	None	0.6000000238418579	None	None	None	None
m54284U_191212_053548/65866534/ccs	PacBio_Hippocampus_Rep1	mm10_ERCC_SIRV	chr18	38418968	38465184	+	8	1722	49032	128136	ENSMUSG00000024425.4	ENSMUST00000236085.1	Ndfip1	Ndfip1-204	Known	Known	None	0.25	None	None	None	None
m54284U_191109_043049/168953351/ccs	PacBio_Cortex_Rep2	mm10_ERCC_SIRV	chr14	68083864	68087887	+	4	2171	42007	108501	ENSMUSG00000022055.7	ENSMUST00000022639.7	Nefl	Nefl-201	Known	Known	None	0.15000000596046448	None	None	None	None
m54284U_191212_053548/34473559/ccs	PacBio_Hippocampus_Rep1	mm10_ERCC_SIRV	chr5	123720927	123699999	-	14	2472	15478	40516	ENSMUSG00000029427.11	ENSMUST00000031376.11	Zcchc8	Zcchc8-201	Known	Known	None	0.44999998807907104	None	None	None	None
m54284U_191109_043049/145491405/ccs	PacBio_Cortex_Rep2	mm10_ERCC_SIRV	chr16	11143524	11136594	-	4	3043	44656	452361	ENSMUSG00000037965.14	ENCODEMT000452361	Zc3h7a	ENCODEMT000452361	Known	ISM	Suffix	0.15000000596046448	None	None	None	None
m54284U_191212_053548/163578025/ccs	PacBio_Hippocampus_Rep1	mm10_ERCC_SIRV	chr4	99929618	99987292	+	11	2332	11471	452194	ENSMUSG00000025791.18	ENCODEMT000452194	Pgm1	ENCODEMT000452194	Known	NNC	None	0.05000000074505806	None	None	None	None
m54284U_191109_043049/153618301/ccs	PacBio_Cortex_Rep2	mm10_ERCC_SIRV	chr16	11176359	11136603	-	23	3770	44656	115373	ENSMUSG00000037965.14	ENSMUST00000037633.14	Zc3h7a	Zc3h7a-201	Known	Known	None	0.15000000596046448	None	None	None	None
m54284U_191212_053548/117507039/ccs	PacBio_Hippocampus_Rep1	mm10_ERCC_SIRV	chr7	110124459	110143288	+	10	2484	23188	452387	ENSMUSG00000031016.9	ENCODEMT000452387	Wee1	ENCODEMT000452387	Known	ISM	Suffix	0.30000001192092896	None	None	None	None
m54284U_191212_053548/177539531/ccs	PacBio_Hippocampus_Rep1	mm10_ERCC_SIRV	chr2	75704539	75675519	-	5	2367	4879	12815	ENSMUSG00000015839.6	ENSMUST00000102672.4	Nfe2l2	Nfe2l2-201	Known	Known	None	0.25	None	None	None	None
m54284U_191107_221739/160630098/ccs	PacBio_Cortex_Rep1	mm10_ERCC_SIRV	chr6	147184737	147181980	-	1	2758	81995	452410	ENCODEMG000081995	ENCODEMT000452410	ENCODEMG000081995	ENCODEMT000452410	Antisense	Antisense	None	0.20000000298023224	None	None	None	None
m54284U_191212_053548/65995698/ccs	PacBio_Hippocampus_Rep1	mm10_ERCC_SIRV	chr18	38418968	38465184	+	8	1722	49032	128136	ENSMUSG00000024425.4	ENSMUST00000236085.1	Ndfip1	Ndfip1-204	Known	Known	None	0.25	None	None	None	None
m54284U_191109_043049/169019760/ccs	PacBio_Cortex_Rep2	mm10_ERCC_SIRV	chr14	68083864	68087887	+	4	2171	42007	108501	ENSMUSG00000022055.7	ENSMUST00000022639.7	Nefl	Nefl-201	Known	Known	None	0.15000000596046448	None	None	None	None
m54284U_191212_053548/5767768/ccs	PacBio_Hippocampus_Rep1	mm10_ERCC_SIRV	chr16	11176101	11136600	-	23	3814	44656	452322	ENSMUSG00000037965.14	ENCODEMT000452322	Zc3h7a	ENCODEMT000452322	Known	NIC	None	0.15000000596046448	None	None	None	None
m54284U_191213_120042/12322073/ccs	PacBio_Hippocampus_Rep2	mm10_ERCC_SIRV	chr11	78536187	78524329	-	7	2144	33782	88938	ENSMUSG00000017615.12	ENSMUST00000108277.2	Tnfaip1	Tnfaip1-202	Known	Known	None	1.0	None	None	None	None
m54284U_191212_053548/164301215/ccs	PacBio_Hippocampus_Rep1	mm10_ERCC_SIRV	chr4	99929450	99987291	+	11	2332	11471	29432	ENSMUSG00000025791.18	ENSMUST00000058351.15	Pgm1	Pgm1-201	Known	Known	None	0.05000000074505806	None	None	None	None
m54284U_191212_053548/15927660/ccs	PacBio_Hippocampus_Rep1	mm10_ERCC_SIRV	chr16	11176333	11136603	-	23	3754	44656	115373	ENSMUSG00000037965.14	ENSMUST00000037633.14	Zc3h7a	Zc3h7a-201	Known	Known	None	0.15000000596046448	None	None	None	None
m54284U_191212_053548/107610493/ccs	PacBio_Hippocampus_Rep1	mm10_ERCC_SIRV	chr9	79793371	79768318	-	7	4224	28413	74417	ENSMUSG00000032328.12	ENSMUST00000034878.11	Tmem30a	Tmem30a-201	Known	Known	None	0.6000000238418579	None	None	None	None
m54284U_191212_053548/66914866/ccs	PacBio_Hippocampus_Rep1	mm10_ERCC_SIRV	chr18	38418968	38465184	+	8	1722	49032	128136	ENSMUSG00000024425.4	ENSMUST00000236085.1	Ndfip1	Ndfip1-204	Known	Known	None	0.25	None	None	None	None
m54284U_191109_043049/169020162/ccs	PacBio_Cortex_Rep2	mm10_ERCC_SIRV	chr14	68083864	68087726	+	4	2010	42007	108501	ENSMUSG00000022055.7	ENSMUST00000022639.7	Nefl	Nefl-201	Known	Known	None	0.800000011920929	None	None	None	None
m54284U_191212_053548/39913370/ccs	PacBio_Hippocampus_Rep1	mm10_ERCC_SIRV	chr16	11176341	11136603	-	23	3762	44656	115373	ENSMUSG00000037965.14	ENSMUST00000037633.14	Zc3h7a	Zc3h7a-201	Known	Known	None	0.15000000596046448	None	None	None	None
m54284U_191107_221739/47384103/ccs	PacBio_Cortex_Rep1	mm10_ERCC_SIRV	chr7	110126500	110124766	-	1	1735	23180	452411	ENSMUSG00000101585.6	ENCODEMT000452411	1600010M07Rik	ENCODEMT000452411	Known	Genomic	None	0.8999999761581421	None	None	None	None
m54284U_191212_053548/158401615/ccs	PacBio_Hippocampus_Rep1	mm10_ERCC_SIRV	chr5	123721020	123700214	-	14	2350	15478	40516	ENSMUSG00000029427.11	ENSMUST00000031376.11	Zcchc8	Zcchc8-201	Known	Known	None	0.20000000298023224	None	None	None	None
m54284U_191212_053548/67305642/ccs	PacBio_Hippocampus_Rep1	mm10_ERCC_SIRV	chr18	38418968	38465182	+	8	1720	49032	128136	ENSMUSG00000024425.4	ENSMUST00000236085.1	Ndfip1	Ndfip1-204	Known	Known	None	0.25	None	None	None	None
m54284U_191109_043049/115212519/ccs	PacBio_Cortex_Rep2	mm10_ERCC_SIRV	chr1	171196242	171173264	-	3	1549	2895	7093	ENSMUSG00000038370.6	ENSMUST00000111332.1	Pcp4l1	Pcp4l1-201	Known	Known	None	0.10000000149011612	None	None	None	None
m54284U_191212_053548/43124192/ccs	PacBio_Hippocampus_Rep1	mm10_ERCC_SIRV	chr16	11176340	11136603	-	23	3761	44656	115373	ENSMUSG00000037965.14	ENSMUST00000037633.14	Zc3h7a	Zc3h7a-201	Known	Known	None	0.15000000596046448	None	None	None	None
m54284U_191109_043049/169216347/ccs	PacBio_Cortex_Rep2	mm10_ERCC_SIRV	chr14	68083864	68087796	+	4	2080	42007	108501	ENSMUSG00000022055.7	ENSMUST00000022639.7	Nefl	Nefl-201	Known	Known	None	0.44999998807907104	None	None	None	None
m54284U_191213_120042/13566330/ccs	PacBio_Hippocampus_Rep2	mm10_ERCC_SIRV	chr11	78536202	78524329	-	7	2159	33782	88938	ENSMUSG00000017615.12	ENSMUST00000108277.2	Tnfaip1	Tnfaip1-202	Known	Known	None	1.0	None	None	None	None
m54284U_191212_053548/107676866/ccs	PacBio_Hippocampus_Rep1	mm10_ERCC_SIRV	chr9	79793324	79768318	-	7	4177	28413	74417	ENSMUSG00000032328.12	ENSMUST00000034878.11	Tmem30a	Tmem30a-201	Known	Known	None	0.6000000238418579	None	None	None	None
m54284U_191212_053548/169935873/ccs	PacBio_Hippocampus_Rep1	mm10_ERCC_SIRV	chr4	99929476	99932321	+	2	2039	11471	452203	ENSMUSG00000025791.18	ENCODEMT000452203	Pgm1	ENCODEMT000452203	Known	NNC	None	0.15000000596046448	None	None	None	None
m54284U_191212_053548/178128239/ccs	PacBio_Hippocampus_Rep1	mm10_ERCC_SIRV	chr2	75704546	75675519	-	5	2374	4879	12815	ENSMUSG00000015839.6	ENSMUST00000102672.4	Nfe2l2	Nfe2l2-201	Known	Known	None	0.25	None	None	None	None
m54284U_191107_221739/69077712/ccs	PacBio_Cortex_Rep1	mm10_ERCC_SIRV	chr6	147263611	147252104	-	4	1044	19330	50667	ENSMUSG00000048776.8	ENSMUST00000052296.8	Pthlh	Pthlh-201	Known	Known	None	0.3499999940395355	None	None	None	None
m54284U_191212_053548/54921533/ccs	PacBio_Hippocampus_Rep1	mm10_ERCC_SIRV	chr16	11176375	11136594	-	21	3590	44656	452340	ENSMUSG00000037965.14	ENCODEMT000452340	Zc3h7a	ENCODEMT000452340	Known	NIC	None	0.15000000596046448	None	None	None	None
m54284U_191212_053548/67829853/ccs	PacBio_Hippocampus_Rep1	mm10_ERCC_SIRV	chr18	38419101	38465194	+	8	1717	49032	448760	ENSMUSG00000024425.4	ENCODEMT000448760	Ndfip1	ENCODEMT000448760	Known	NNC	None	0.25	None	None	None	None
m54284U_191109_043049/169345277/ccs	PacBio_Cortex_Rep2	mm10_ERCC_SIRV	chr14	68083864	68087332	+	4	1616	42007	108501	ENSMUSG00000022055.7	ENSMUST00000022639.7	Nefl	Nefl-201	Known	Known	None	0.6000000238418579	None	None	None	None
m54284U_191212_053548/173213330/ccs	PacBio_Hippocampus_Rep1	mm10_ERCC_SIRV	chr4	99929450	99987293	+	11	2334	11471	29432	ENSMUSG00000025791.18	ENSMUST00000058351.15	Pgm1	Pgm1-201	Known	Known	None	0.05000000074505806	None	None	None	None
m54284U_191212_053548/56625000/ccs	PacBio_Hippocampus_Rep1	mm10_ERCC_SIRV	chr16	11176354	11136603	-	23	3775	44656	115373	ENSMUSG00000037965.14	ENSMUST00000037633.14	Zc3h7a	Zc3h7a-201	Known	Known	None	0.15000000596046448	None	None	None	None
m54284U_191107_221739/131925099/ccs	PacBio_Cortex_Rep1	mm10_ERCC_SIRV	chr7	110126950	110124661	-	1	1984	23180	452411	ENSMUSG00000101585.6	ENCODEMT000452411	1600010M07Rik	ENCODEMT000452411	Known	Genomic	None	0.8999999761581421	None	None	None	None
m54284U_191212_053548/68158644/ccs	PacBio_Hippocampus_Rep1	mm10_ERCC_SIRV	chr18	38418968	38465181	+	8	1719	49032	128136	ENSMUSG00000024425.4	ENSMUST00000236085.1	Ndfip1	Ndfip1-204	Known	Known	None	0.25	None	None	None	None
m54284U_191212_053548/61409309/ccs	PacBio_Hippocampus_Rep1	mm10_ERCC_SIRV	chr16	11176306	11136603	-	23	3727	44656	115373	ENSMUSG00000037965.14	ENSMUST00000037633.14	Zc3h7a	Zc3h7a-201	Known	Known	None	0.15000000596046448	None	None	None	None
m54284U_191212_053548/53021130/ccs	PacBio_Hippocampus_Rep1	mm10_ERCC_SIRV	chr7	110126750	110124766	-	2	1453	23180	452412	ENSMUSG00000101585.6	ENCODEMT000452412	1600010M07Rik	ENCODEMT000452412	Known	NIC	None	0.8999999761581421	None	None	None	None
m54284U_191213_120042/15991050/ccs	PacBio_Hippocampus_Rep2	mm10_ERCC_SIRV	chr11	78536127	78524329	-	7	2097	33782	88937	ENSMUSG00000017615.12	ENSMUST00000017759.8	Tnfaip1	Tnfaip1-201	Known	Known	None	1.0	None	None	None	None
m54284U_191212_053548/68092504/ccs	PacBio_Hippocampus_Rep1	mm10_ERCC_SIRV	chr16	11176308	11136603	-	21	3609	44656	452413	ENSMUSG00000037965.14	ENCODEMT000452413	Zc3h7a	ENCODEMT000452413	Known	NIC	None	0.15000000596046448	None	None	None	None
m54284U_191109_043049/169346658/ccs	PacBio_Cortex_Rep2	mm10_ERCC_SIRV	chr14	68083864	68089076	+	4	3360	42007	108501	ENSMUSG00000022055.7	ENSMUST00000022639.7	Nefl	Nefl-201	Known	Known	None	0.6499999761581421	None	None	None	None
m54284U_191212_053548/107742153/ccs	PacBio_Hippocampus_Rep1	mm10_ERCC_SIRV	chr9	79793298	79768318	-	7	4151	28413	74417	ENSMUSG00000032328.12	ENSMUST00000034878.11	Tmem30a	Tmem30a-201	Known	Known	None	0.6000000238418579	None	None	None	None
m54284U_191109_043049/26607820/ccs	PacBio_Cortex_Rep2	mm10_ERCC_SIRV	chr5	123721024	123700215	-	14	2353	15478	40516	ENSMUSG00000029427.11	ENSMUST00000031376.11	Zcchc8	Zcchc8-201	Known	Known	None	0.25	None	None	None	None
m54284U_191212_053548/174000414/ccs	PacBio_Hippocampus_Rep1	mm10_ERCC_SIRV	chr4	99929450	99987288	+	11	2329	11471	29432	ENSMUSG00000025791.18	ENSMUST00000058351.15	Pgm1	Pgm1-201	Known	Known	None	0.05000000074505806	None	None	None	None
m54284U_191212_053548/68485508/ccs	PacBio_Hippocampus_Rep1	mm10_ERCC_SIRV	chr18	38418968	38465184	+	8	1722	49032	128136	ENSMUSG00000024425.4	ENSMUST00000236085.1	Ndfip1	Ndfip1-204	Known	Known	None	0.25	None	None	None	None
m54284U_191107_221739/157354178/ccs	PacBio_Cortex_Rep1	mm10_ERCC_SIRV	chr6	147264109	147252104	-	4	1542	19330	50667	ENSMUSG00000048776.8	ENSMUST00000052296.8	Pthlh	Pthlh-201	Known	Known	None	0.3499999940395355	None	None	None	None
m54284U_191109_043049/169347571/ccs	PacBio_Cortex_Rep2	mm10_ERCC_SIRV	chr14	68083864	68089073	+	4	3357	42007	108501	ENSMUSG00000022055.7	ENSMUST00000022639.7	Nefl	Nefl-201	Known	Known	None	0.550000011920929	None	None	None	None
m54284U_191212_053548/120849883/ccs	PacBio_Hippocampus_Rep1	mm10_ERCC_SIRV	chr7	110126701	110124661	-	1	1735	23180	452411	ENSMUSG00000101585.6	ENCODEMT000452411	1600010M07Rik	ENCODEMT000452411	Known	Genomic	None	0.8999999761581421	None	None	None	None
m54284U_191212_053548/69470648/ccs	PacBio_Hippocampus_Rep1	mm10_ERCC_SIRV	chr18	38418968	38465181	+	8	1719	49032	128136	ENSMUSG00000024425.4	ENSMUST00000236085.1	Ndfip1	Ndfip1-204	Known	Known	None	0.25	None	None	None	None
m54284U_191107_221739/3540952/ccs	PacBio_Cortex_Rep1	mm10_ERCC_SIRV	chr2	75704464	75675520	-	5	2317	4879	12815	ENSMUSG00000015839.6	ENSMUST00000102672.4	Nfe2l2	Nfe2l2-201	Known	Known	None	0.25	None	None	None	None
m54284U_191212_053548/69337376/ccs	PacBio_Hippocampus_Rep1	mm10_ERCC_SIRV	chr16	11149445	11136595	-	10	2032	44656	452330	ENSMUSG00000037965.14	ENCODEMT000452330	Zc3h7a	ENCODEMT000452330	Known	ISM	Suffix	0.15000000596046448	None	None	None	None
m54284U_191213_120042/17761103/ccs	PacBio_Hippocampus_Rep2	mm10_ERCC_SIRV	chr11	78536193	78524329	-	7	2150	33782	88938	ENSMUSG00000017615.12	ENSMUST00000108277.2	Tnfaip1	Tnfaip1-202	Known	Known	None	1.0	None	None	None	None
m54284U_191212_053548/108201430/ccs	PacBio_Hippocampus_Rep1	mm10_ERCC_SIRV	chr9	79793323	79768318	-	7	4176	28413	74417	ENSMUSG00000032328.12	ENSMUST00000034878.11	Tmem30a	Tmem30a-201	Known	Known	None	0.6000000238418579	None	None	None	None
m54284U_191212_053548/177079826/ccs	PacBio_Hippocampus_Rep1	mm10_ERCC_SIRV	chr4	99929450	99987292	+	11	2333	11471	29432	ENSMUSG00000025791.18	ENSMUST00000058351.15	Pgm1	Pgm1-201	Known	Known	None	0.05000000074505806	None	None	None	None
m54284U_191212_053548/127207616/ccs	PacBio_Hippocampus_Rep1	mm10_ERCC_SIRV	chr7	110126950	110124661	-	1	1984	23180	452411	ENSMUSG00000101585.6	ENCODEMT000452411	1600010M07Rik	ENCODEMT000452411	Known	Genomic	None	0.8999999761581421	None	None	None	None
m54284U_191212_053548/72942344/ccs	PacBio_Hippocampus_Rep1	mm10_ERCC_SIRV	chr16	11176090	11136600	-	23	3803	44656	452322	ENSMUSG00000037965.14	ENCODEMT000452322	Zc3h7a	ENCODEMT000452322	Known	NIC	None	0.15000000596046448	None	None	None	None
m54284U_191109_043049/117964829/ccs	PacBio_Cortex_Rep2	mm10_ERCC_SIRV	chr1	171196236	171173264	-	3	1543	2895	7093	ENSMUSG00000038370.6	ENSMUST00000111332.1	Pcp4l1	Pcp4l1-201	Known	Known	None	0.10000000149011612	None	None	None	None
m54284U_191109_043049/169410808/ccs	PacBio_Cortex_Rep2	mm10_ERCC_SIRV	chr14	68083864	68087330	+	4	1614	42007	108501	ENSMUSG00000022055.7	ENSMUST00000022639.7	Nefl	Nefl-201	Known	Known	None	0.6499999761581421	None	None	None	None
m54284U_191212_053548/71173016/ccs	PacBio_Hippocampus_Rep1	mm10_ERCC_SIRV	chr18	38418968	38465188	+	8	1726	49032	128136	ENSMUSG00000024425.4	ENSMUST00000236085.1	Ndfip1	Ndfip1-204	Known	Known	None	0.20000000298023224	None	None	None	None
m54284U_191212_053548/155846576/ccs	PacBio_Hippocampus_Rep1	mm10_ERCC_SIRV	chr7	110126949	110124661	-	1	1983	23180	452411	ENSMUSG00000101585.6	ENCODEMT000452411	1600010M07Rik	ENCODEMT000452411	Known	Genomic	None	0.8999999761581421	None	None	None	None
m54284U_191212_053548/76546248/ccs	PacBio_Hippocampus_Rep1	mm10_ERCC_SIRV	chr16	11176309	11136603	-	23	3730	44656	115373	ENSMUSG00000037965.14	ENSMUST00000037633.14	Zc3h7a	Zc3h7a-201	Known	Known	None	0.15000000596046448	None	None	None	None
m54284U_191212_053548/53741917/ccs	PacBio_Hippocampus_Rep1	mm10_ERCC_SIRV	chr5	123720947	123700216	-	14	2275	15478	40516	ENSMUSG00000029427.11	ENSMUST00000031376.11	Zcchc8	Zcchc8-201	Known	Known	None	0.25	None	None	None	None
m54284U_191212_053548/71370116/ccs	PacBio_Hippocampus_Rep1	mm10_ERCC_SIRV	chr18	38418968	38465187	+	8	1725	49032	128136	ENSMUSG00000024425.4	ENSMUST00000236085.1	Ndfip1	Ndfip1-204	Known	Known	None	0.20000000298023224	None	None	None	None
m54284U_191109_043049/79233088/ccs	PacBio_Cortex_Rep2	mm10_ERCC_SIRV	chr6	147263960	147252104	-	4	1393	19330	50667	ENSMUSG00000048776.8	ENSMUST00000052296.8	Pthlh	Pthlh-201	Known	Known	None	0.3499999940395355	None	None	None	None
m54284U_191109_043049/169411416/ccs	PacBio_Cortex_Rep2	mm10_ERCC_SIRV	chr14	68083864	68087889	+	4	2173	42007	108501	ENSMUSG00000022055.7	ENSMUST00000022639.7	Nefl	Nefl-201	Known	Known	None	0.15000000596046448	None	None	None	None
m54284U_191212_053548/81332470/ccs	PacBio_Hippocampus_Rep1	mm10_ERCC_SIRV	chr16	11176341	11136603	-	23	3762	44656	115373	ENSMUSG00000037965.14	ENSMUST00000037633.14	Zc3h7a	Zc3h7a-201	Known	Known	None	0.15000000596046448	None	None	None	None
m54284U_191212_053548/177736194/ccs	PacBio_Hippocampus_Rep1	mm10_ERCC_SIRV	chr4	99929450	99987294	+	11	2335	11471	29432	ENSMUSG00000025791.18	ENSMUST00000058351.15	Pgm1	Pgm1-201	Known	Known	None	0.05000000074505806	None	None	None	None
m54284U_191212_053548/156763613/ccs	PacBio_Hippocampus_Rep1	mm10_ERCC_SIRV	chr7	110126950	110124661	-	1	1977	23180	452411	ENSMUSG00000101585.6	ENCODEMT000452411	1600010M07Rik	ENCODEMT000452411	Known	Genomic	None	0.8999999761581421	None	None	None	None
m54284U_191213_120042/24510609/ccs	PacBio_Hippocampus_Rep2	mm10_ERCC_SIRV	chr11	78536167	78524329	-	7	2124	33782	88938	ENSMUSG00000017615.12	ENSMUST00000108277.2	Tnfaip1	Tnfaip1-202	Known	Known	None	1.0	None	None	None	None
m54284U_191212_053548/71696935/ccs	PacBio_Hippocampus_Rep1	mm10_ERCC_SIRV	chr18	38418968	38465168	+	8	1706	49032	128136	ENSMUSG00000024425.4	ENSMUST00000236085.1	Ndfip1	Ndfip1-204	Known	Known	None	0.15000000596046448	None	None	None	None
m54284U_191212_053548/108725401/ccs	PacBio_Hippocampus_Rep1	mm10_ERCC_SIRV	chr9	79793391	79768318	-	7	4244	28413	74417	ENSMUSG00000032328.12	ENSMUST00000034878.11	Tmem30a	Tmem30a-201	Known	Known	None	0.6000000238418579	None	None	None	None
m54284U_191212_053548/87493180/ccs	PacBio_Hippocampus_Rep1	mm10_ERCC_SIRV	chr16	11176315	11136600	-	22	3684	44656	452320	ENSMUSG00000037965.14	ENCODEMT000452320	Zc3h7a	ENCODEMT000452320	Known	NIC	None	0.15000000596046448	None	None	None	None
m54284U_191212_053548/179176178/ccs	PacBio_Hippocampus_Rep1	mm10_ERCC_SIRV	chr7	110126950	110124661	-	1	1984	23180	452411	ENSMUSG00000101585.6	ENCODEMT000452411	1600010M07Rik	ENCODEMT000452411	Known	Genomic	None	0.8999999761581421	None	None	None	None
m54284U_191212_053548/88343706/ccs	PacBio_Hippocampus_Rep1	mm10_ERCC_SIRV	chr16	11176346	11136600	-	22	3715	44656	452320	ENSMUSG00000037965.14	ENCODEMT000452320	Zc3h7a	ENCODEMT000452320	Known	NIC	None	0.15000000596046448	None	None	None	None
m54284U_191109_043049/169411799/ccs	PacBio_Cortex_Rep2	mm10_ERCC_SIRV	chr14	68083864	68089062	+	4	3346	42007	108501	ENSMUSG00000022055.7	ENSMUST00000022639.7	Nefl	Nefl-201	Known	Known	None	0.699999988079071	None	None	None	None
m54284U_191107_221739/13109132/ccs	PacBio_Cortex_Rep1	mm10_ERCC_SIRV	chr2	75704516	75675520	-	5	2343	4879	12815	ENSMUSG00000015839.6	ENSMUST00000102672.4	Nfe2l2	Nfe2l2-201	Known	Known	None	0.25	None	None	None	None
m54284U_191212_053548/71829572/ccs	PacBio_Hippocampus_Rep1	mm10_ERCC_SIRV	chr18	38418968	38465180	+	8	1718	49032	128136	ENSMUSG00000024425.4	ENSMUST00000236085.1	Ndfip1	Ndfip1-204	Known	Known	None	0.25	None	None	None	None
m54284U_191212_053548/178194283/ccs	PacBio_Hippocampus_Rep1	mm10_ERCC_SIRV	chr4	99929450	99987293	+	11	2334	11471	29432	ENSMUSG00000025791.18	ENSMUST00000058351.15	Pgm1	Pgm1-201	Known	Known	None	0.05000000074505806	None	None	None	None
m54284U_191212_053548/88998559/ccs	PacBio_Hippocampus_Rep1	mm10_ERCC_SIRV	chr16	11176304	11136600	-	22	3673	44656	452320	ENSMUSG00000037965.14	ENCODEMT000452320	Zc3h7a	ENCODEMT000452320	Known	NIC	None	0.15000000596046448	None	None	None	None
m54284U_191213_120042/1706222/ccs	PacBio_Hippocampus_Rep2	mm10_ERCC_SIRV	chr7	110126947	110124661	-	1	1981	23180	452411	ENSMUSG00000101585.6	ENCODEMT000452411	1600010M07Rik	ENCODEMT000452411	Known	Genomic	None	0.8999999761581421	None	None	None	None
m54284U_191109_043049/93063524/ccs	PacBio_Cortex_Rep2	mm10_ERCC_SIRV	chr5	123720947	123700219	-	14	2272	15478	40516	ENSMUSG00000029427.11	ENSMUST00000031376.11	Zcchc8	Zcchc8-201	Known	Known	None	0.3499999940395355	None	None	None	None
m54284U_191212_053548/72682023/ccs	PacBio_Hippocampus_Rep1	mm10_ERCC_SIRV	chr18	38418968	38465188	+	8	1726	49032	128136	ENSMUSG00000024425.4	ENSMUST00000236085.1	Ndfip1	Ndfip1-204	Known	Known	None	0.20000000298023224	None	None	None	None
m54284U_191109_043049/169412012/ccs	PacBio_Cortex_Rep2	mm10_ERCC_SIRV	chr14	68083864	68089076	+	4	3360	42007	108501	ENSMUSG00000022055.7	ENSMUST00000022639.7	Nefl	Nefl-201	Known	Known	None	0.6499999761581421	None	None	None	None
m54284U_191212_053548/106824134/ccs	PacBio_Hippocampus_Rep1	mm10_ERCC_SIRV	chr16	11176380	11136594	-	22	4249	44656	452350	ENSMUSG00000037965.14	ENCODEMT000452350	Zc3h7a	ENCODEMT000452350	Known	NIC	None	0.15000000596046448	None	None	None	None
m54284U_191213_120042/28770317/ccs	PacBio_Hippocampus_Rep2	mm10_ERCC_SIRV	chr11	78536166	78524329	-	7	2136	33782	88937	ENSMUSG00000017615.12	ENSMUST00000017759.8	Tnfaip1	Tnfaip1-201	Known	Known	None	1.0	None	None	None	None
m54284U_191213_120042/170263219/ccs	PacBio_Hippocampus_Rep2	mm10_ERCC_SIRV	chr6	147264076	147252104	-	4	1509	19330	50667	ENSMUSG00000048776.8	ENSMUST00000052296.8	Pthlh	Pthlh-201	Known	Known	None	0.3499999940395355	None	None	None	None
m54284U_191212_053548/109380582/ccs	PacBio_Hippocampus_Rep1	mm10_ERCC_SIRV	chr9	79793329	79768318	-	7	4182	28413	74417	ENSMUSG00000032328.12	ENSMUST00000034878.11	Tmem30a	Tmem30a-201	Known	Known	None	0.6000000238418579	None	None	None	None
m54284U_191212_053548/72942575/ccs	PacBio_Hippocampus_Rep1	mm10_ERCC_SIRV	chr18	38418968	38465184	+	8	1722	49032	128136	ENSMUSG00000024425.4	ENSMUST00000236085.1	Ndfip1	Ndfip1-204	Known	Known	None	0.25	None	None	None	None
m54284U_191212_053548/178522681/ccs	PacBio_Hippocampus_Rep1	mm10_ERCC_SIRV	chr4	99929450	99987286	+	11	2327	11471	29432	ENSMUSG00000025791.18	ENSMUST00000058351.15	Pgm1	Pgm1-201	Known	Known	None	0.05000000074505806	None	None	None	None
m54284U_191109_043049/119275939/ccs	PacBio_Cortex_Rep2	mm10_ERCC_SIRV	chr1	171196235	171173264	-	3	1542	2895	7093	ENSMUSG00000038370.6	ENSMUST00000111332.1	Pcp4l1	Pcp4l1-201	Known	Known	None	0.10000000149011612	None	None	None	None
m54284U_191212_053548/109644174/ccs	PacBio_Hippocampus_Rep1	mm10_ERCC_SIRV	chr16	11176362	11136594	-	23	3624	44656	452343	ENSMUSG00000037965.14	ENCODEMT000452343	Zc3h7a	ENCODEMT000452343	Known	NNC	None	0.15000000596046448	None	None	None	None
m54284U_191109_043049/169412883/ccs	PacBio_Cortex_Rep2	mm10_ERCC_SIRV	chr14	68083864	68087330	+	4	1614	42007	108501	ENSMUSG00000022055.7	ENSMUST00000022639.7	Nefl	Nefl-201	Known	Known	None	0.6499999761581421	None	None	None	None
m54284U_191212_053548/73534140/ccs	PacBio_Hippocampus_Rep1	mm10_ERCC_SIRV	chr18	38418968	38465187	+	8	1725	49032	128136	ENSMUSG00000024425.4	ENSMUST00000236085.1	Ndfip1	Ndfip1-204	Known	Known	None	0.20000000298023224	None	None	None	None
m54284U_191212_053548/123929844/ccs	PacBio_Hippocampus_Rep1	mm10_ERCC_SIRV	chr16	11176309	11136603	-	23	3730	44656	115373	ENSMUSG00000037965.14	ENSMUST00000037633.14	Zc3h7a	Zc3h7a-201	Known	Known	None	0.15000000596046448	None	None	None	None
m54284U_191212_053548/73665262/ccs	PacBio_Hippocampus_Rep1	mm10_ERCC_SIRV	chr18	38418968	38465187	+	8	1725	49032	128136	ENSMUSG00000024425.4	ENSMUST00000236085.1	Ndfip1	Ndfip1-204	Known	Known	None	0.20000000298023224	None	None	None	None
m54284U_191212_053548/125896806/ccs	PacBio_Hippocampus_Rep1	mm10_ERCC_SIRV	chr16	11176307	11136603	-	23	3728	44656	115373	ENSMUSG00000037965.14	ENSMUST00000037633.14	Zc3h7a	Zc3h7a-201	Known	Known	None	0.15000000596046448	None	None	None	None
m54284U_191212_053548/109839951/ccs	PacBio_Hippocampus_Rep1	mm10_ERCC_SIRV	chr9	79793335	79768318	-	7	4188	28413	74417	ENSMUSG00000032328.12	ENSMUST00000034878.11	Tmem30a	Tmem30a-201	Known	Known	None	0.6000000238418579	None	None	None	None
m54284U_191109_043049/169541894/ccs	PacBio_Cortex_Rep2	mm10_ERCC_SIRV	chr14	68083864	68089076	+	4	3360	42007	108501	ENSMUSG00000022055.7	ENSMUST00000022639.7	Nefl	Nefl-201	Known	Known	None	0.6499999761581421	None	None	None	None
m54284U_191213_120042/30148734/ccs	PacBio_Hippocampus_Rep2	mm10_ERCC_SIRV	chr11	78536131	78524329	-	7	2101	33782	88937	ENSMUSG00000017615.12	ENSMUST00000017759.8	Tnfaip1	Tnfaip1-201	Known	Known	None	1.0	None	None	None	None
m54284U_191213_120042/2819605/ccs	PacBio_Hippocampus_Rep2	mm10_ERCC_SIRV	chr4	99929450	99987293	+	11	2334	11471	29432	ENSMUSG00000025791.18	ENSMUST00000058351.15	Pgm1	Pgm1-201	Known	Known	None	0.05000000074505806	None	None	None	None
m54284U_191109_043049/142083299/ccs	PacBio_Cortex_Rep2	mm10_ERCC_SIRV	chr5	123721048	123700219	-	14	2373	15478	40516	ENSMUSG00000029427.11	ENSMUST00000031376.11	Zcchc8	Zcchc8-201	Known	Known	None	0.3499999940395355	None	None	None	None
m54284U_191212_053548/74187926/ccs	PacBio_Hippocampus_Rep1	mm10_ERCC_SIRV	chr18	38418968	38465188	+	8	1726	49032	128136	ENSMUSG00000024425.4	ENSMUST00000236085.1	Ndfip1	Ndfip1-204	Known	Known	None	0.20000000298023224	None	None	None	None
m54284U_191212_053548/127535565/ccs	PacBio_Hippocampus_Rep1	mm10_ERCC_SIRV	chr16	11176341	11136603	-	23	3762	44656	115373	ENSMUSG00000037965.14	ENSMUST00000037633.14	Zc3h7a	Zc3h7a-201	Known	Known	None	0.15000000596046448	None	None	None	None
m54284U_191107_221739/34081107/ccs	PacBio_Cortex_Rep1	mm10_ERCC_SIRV	chr2	75704547	75675520	-	5	2374	4879	12815	ENSMUSG00000015839.6	ENSMUST00000102672.4	Nfe2l2	Nfe2l2-201	Known	Known	None	0.25	None	None	None	None
m54284U_191212_053548/74580776/ccs	PacBio_Hippocampus_Rep1	mm10_ERCC_SIRV	chr18	38418968	38465183	+	8	1721	49032	128136	ENSMUSG00000024425.4	ENSMUST00000236085.1	Ndfip1	Ndfip1-204	Known	Known	None	0.25	None	None	None	None
m54284U_191212_053548/128911559/ccs	PacBio_Hippocampus_Rep1	mm10_ERCC_SIRV	chr16	11176359	11136603	-	23	3780	44656	115373	ENSMUSG00000037965.14	ENSMUST00000037633.14	Zc3h7a	Zc3h7a-201	Known	Known	None	0.15000000596046448	None	None	None	None
m54284U_191109_043049/169543966/ccs	PacBio_Cortex_Rep2	mm10_ERCC_SIRV	chr14	68083864	68089076	+	4	3360	42007	108501	ENSMUSG00000022055.7	ENSMUST00000022639.7	Nefl	Nefl-201	Known	Known	None	0.6499999761581421	None	None	None	None
m54284U_191212_053548/110362830/ccs	PacBio_Hippocampus_Rep1	mm10_ERCC_SIRV	chr9	79793332	79768318	-	7	4185	28413	74417	ENSMUSG00000032328.12	ENSMUST00000034878.11	Tmem30a	Tmem30a-201	Known	Known	None	0.6000000238418579	None	None	None	None
m54284U_191213_120042/12518299/ccs	PacBio_Hippocampus_Rep2	mm10_ERCC_SIRV	chr4	99929450	99987292	+	11	2333	11471	29432	ENSMUSG00000025791.18	ENSMUST00000058351.15	Pgm1	Pgm1-201	Known	Known	None	0.05000000074505806	None	None	None	None
m54284U_191212_053548/131795410/ccs	PacBio_Hippocampus_Rep1	mm10_ERCC_SIRV	chr16	11176358	11136603	-	23	3779	44656	115373	ENSMUSG00000037965.14	ENSMUST00000037633.14	Zc3h7a	Zc3h7a-201	Known	Known	None	0.15000000596046448	None	None	None	None
m54284U_191212_053548/120522732/ccs	PacBio_Hippocampus_Rep1	mm10_ERCC_SIRV	chr7	110126080	110143278	+	8	2180	23188	452414	ENSMUSG00000031016.9	ENCODEMT000452414	Wee1	ENCODEMT000452414	Known	ISM	Suffix	0.30000001192092896	None	None	None	None
m54284U_191213_120042/30672801/ccs	PacBio_Hippocampus_Rep2	mm10_ERCC_SIRV	chr11	78536133	78524329	-	7	2078	33782	88938	ENSMUSG00000017615.12	ENSMUST00000108277.2	Tnfaip1	Tnfaip1-202	Known	Known	None	1.0	None	None	None	None
m54284U_191212_053548/74975767/ccs	PacBio_Hippocampus_Rep1	mm10_ERCC_SIRV	chr18	38418968	38465181	+	8	1719	49032	128136	ENSMUSG00000024425.4	ENSMUST00000236085.1	Ndfip1	Ndfip1-204	Known	Known	None	0.25	None	None	None	None
m54284U_191109_043049/169608185/ccs	PacBio_Cortex_Rep2	mm10_ERCC_SIRV	chr14	68083864	68089066	+	4	3350	42007	108501	ENSMUSG00000022055.7	ENSMUST00000022639.7	Nefl	Nefl-201	Known	Known	None	0.6499999761581421	None	None	None	None
m54284U_191212_053548/133825715/ccs	PacBio_Hippocampus_Rep1	mm10_ERCC_SIRV	chr16	11176308	11136603	-	23	3729	44656	115373	ENSMUSG00000037965.14	ENSMUST00000037633.14	Zc3h7a	Zc3h7a-201	Known	Known	None	0.15000000596046448	None	None	None	None
m54284U_191212_053548/17957149/ccs	PacBio_Hippocampus_Rep1	mm10_ERCC_SIRV	chr5	123720800	123700219	-	14	2104	15478	40516	ENSMUSG00000029427.11	ENSMUST00000031376.11	Zcchc8	Zcchc8-201	Known	Known	None	0.3499999940395355	None	None	None	None
m54284U_191212_053548/75434595/ccs	PacBio_Hippocampus_Rep1	mm10_ERCC_SIRV	chr18	38418968	38465184	+	8	1722	49032	128136	ENSMUSG00000024425.4	ENSMUST00000236085.1	Ndfip1	Ndfip1-204	Known	Known	None	0.25	None	None	None	None
m54284U_191213_120042/14223560/ccs	PacBio_Hippocampus_Rep2	mm10_ERCC_SIRV	chr4	99929450	99987293	+	11	2328	11471	29432	ENSMUSG00000025791.18	ENSMUST00000058351.15	Pgm1	Pgm1-201	Known	Known	None	0.05000000074505806	None	None	None	None
m54284U_191212_053548/110691642/ccs	PacBio_Hippocampus_Rep1	mm10_ERCC_SIRV	chr9	79793382	79768318	-	7	4235	28413	74417	ENSMUSG00000032328.12	ENSMUST00000034878.11	Tmem30a	Tmem30a-201	Known	Known	None	0.6000000238418579	None	None	None	None
m54284U_191212_053548/135202041/ccs	PacBio_Hippocampus_Rep1	mm10_ERCC_SIRV	chr16	11151210	11136603	-	12	2321	44656	452415	ENSMUSG00000037965.14	ENCODEMT000452415	Zc3h7a	ENCODEMT000452415	Known	ISM	Suffix	0.15000000596046448	None	None	None	None
m54284U_191109_043049/169674949/ccs	PacBio_Cortex_Rep2	mm10_ERCC_SIRV	chr14	68083864	68087332	+	4	1616	42007	108501	ENSMUSG00000022055.7	ENSMUST00000022639.7	Nefl	Nefl-201	Known	Known	None	0.6000000238418579	None	None	None	None
m54284U_191212_053548/76022375/ccs	PacBio_Hippocampus_Rep1	mm10_ERCC_SIRV	chr18	38418968	38465191	+	8	1729	49032	128136	ENSMUSG00000024425.4	ENSMUST00000236085.1	Ndfip1	Ndfip1-204	Known	Known	None	0.25	None	None	None	None
m54284U_191109_043049/119538228/ccs	PacBio_Cortex_Rep2	mm10_ERCC_SIRV	chr1	171196252	171173264	-	3	1559	2895	7093	ENSMUSG00000038370.6	ENSMUST00000111332.1	Pcp4l1	Pcp4l1-201	Known	Known	None	0.10000000149011612	None	None	None	None
m54284U_191213_120042/41290092/ccs	PacBio_Hippocampus_Rep2	mm10_ERCC_SIRV	chr11	78536116	78524329	-	7	2067	33782	88938	ENSMUSG00000017615.12	ENSMUST00000108277.2	Tnfaip1	Tnfaip1-202	Known	Known	None	1.0	None	None	None	None
m54284U_191212_053548/138610557/ccs	PacBio_Hippocampus_Rep1	mm10_ERCC_SIRV	chr16	11176359	11136603	-	23	3780	44656	115373	ENSMUSG00000037965.14	ENSMUST00000037633.14	Zc3h7a	Zc3h7a-201	Known	Known	None	0.15000000596046448	None	None	None	None
m54284U_191213_120042/17039429/ccs	PacBio_Hippocampus_Rep2	mm10_ERCC_SIRV	chr4	99929450	99987294	+	11	2335	11471	29432	ENSMUSG00000025791.18	ENSMUST00000058351.15	Pgm1	Pgm1-201	Known	Known	None	0.05000000074505806	None	None	None	None
m54284U_191212_053548/146080224/ccs	PacBio_Hippocampus_Rep1	mm10_ERCC_SIRV	chr16	11176120	11136603	-	20	3514	44656	452416	ENSMUSG00000037965.14	ENCODEMT000452416	Zc3h7a	ENCODEMT000452416	Known	NIC	None	0.15000000596046448	None	None	None	None
m54284U_191213_120042/44631578/ccs	PacBio_Hippocampus_Rep2	mm10_ERCC_SIRV	chr11	78525194	78524310	-	1	1212	33782	451816	ENSMUSG00000017615.12	ENCODEMT000451816	Tnfaip1	ENCODEMT000451816	Known	Genomic	None	1.0	None	None	None	None
m54284U_191109_043049/125896642/ccs	PacBio_Cortex_Rep2	mm10_ERCC_SIRV	chr5	123721021	123700221	-	14	2328	15478	40516	ENSMUSG00000029427.11	ENSMUST00000031376.11	Zcchc8	Zcchc8-201	Known	Known	None	0.3499999940395355	None	None	None	None
m54284U_191212_053548/76024149/ccs	PacBio_Hippocampus_Rep1	mm10_ERCC_SIRV	chr18	38418968	38465190	+	8	1728	49032	128136	ENSMUSG00000024425.4	ENSMUST00000236085.1	Ndfip1	Ndfip1-204	Known	Known	None	0.25	None	None	None	None
m54284U_191212_053548/111018997/ccs	PacBio_Hippocampus_Rep1	mm10_ERCC_SIRV	chr9	79793320	79768318	-	7	4173	28413	74417	ENSMUSG00000032328.12	ENSMUST00000034878.11	Tmem30a	Tmem30a-201	Known	Known	None	0.6000000238418579	None	None	None	None
m54284U_191109_043049/169738753/ccs	PacBio_Cortex_Rep2	mm10_ERCC_SIRV	chr14	68083953	68086806	+	3	1591	42007	443980	ENSMUSG00000022055.7	ENCODEMT000443980	Nefl	ENCODEMT000443980	Known	ISM	Prefix	0.6000000238418579	None	None	None	None
m54284U_191107_221739/60884697/ccs	PacBio_Cortex_Rep1	mm10_ERCC_SIRV	chr2	75704570	75675520	-	5	2397	4879	12815	ENSMUSG00000015839.6	ENSMUST00000102672.4	Nfe2l2	Nfe2l2-201	Known	Known	None	0.25	None	None	None	None
m54284U_191213_120042/30935388/ccs	PacBio_Hippocampus_Rep2	mm10_ERCC_SIRV	chr4	99929450	99987292	+	11	2333	11471	29432	ENSMUSG00000025791.18	ENSMUST00000058351.15	Pgm1	Pgm1-201	Known	Known	None	0.05000000074505806	None	None	None	None
m54284U_191212_053548/159648292/ccs	PacBio_Hippocampus_Rep1	mm10_ERCC_SIRV	chr16	11176341	11136603	-	23	3762	44656	115373	ENSMUSG00000037965.14	ENSMUST00000037633.14	Zc3h7a	Zc3h7a-201	Known	Known	None	0.15000000596046448	None	None	None	None
m54284U_191212_053548/76153461/ccs	PacBio_Hippocampus_Rep1	mm10_ERCC_SIRV	chr18	38418968	38465187	+	8	1725	49032	128136	ENSMUSG00000024425.4	ENSMUST00000236085.1	Ndfip1	Ndfip1-204	Known	Known	None	0.20000000298023224	None	None	None	None
m54284U_191107_221739/15009248/ccs	PacBio_Cortex_Rep1	mm10_ERCC_SIRV	chr6	147264147	147252105	-	4	1579	19330	50667	ENSMUSG00000048776.8	ENSMUST00000052296.8	Pthlh	Pthlh-201	Known	Known	None	0.3499999940395355	None	None	None	None
m54284U_191212_053548/161154469/ccs	PacBio_Hippocampus_Rep1	mm10_ERCC_SIRV	chr16	11176359	11136603	-	23	3780	44656	115373	ENSMUSG00000037965.14	ENSMUST00000037633.14	Zc3h7a	Zc3h7a-201	Known	Known	None	0.15000000596046448	None	None	None	None
m54284U_191109_043049/169804844/ccs	PacBio_Cortex_Rep2	mm10_ERCC_SIRV	chr14	68083864	68089073	+	4	3357	42007	108501	ENSMUSG00000022055.7	ENSMUST00000022639.7	Nefl	Nefl-201	Known	Known	None	0.550000011920929	None	None	None	None
m54284U_191213_120042/51383056/ccs	PacBio_Hippocampus_Rep2	mm10_ERCC_SIRV	chr11	78536166	78524329	-	7	2123	33782	88938	ENSMUSG00000017615.12	ENSMUST00000108277.2	Tnfaip1	Tnfaip1-202	Known	Known	None	1.0	None	None	None	None
m54284U_191212_053548/138871330/ccs	PacBio_Hippocampus_Rep1	mm10_ERCC_SIRV	chr7	110126129	110143292	+	8	2162	23188	452414	ENSMUSG00000031016.9	ENCODEMT000452414	Wee1	ENCODEMT000452414	Known	ISM	Suffix	0.30000001192092896	None	None	None	None
m54284U_191212_053548/168362901/ccs	PacBio_Hippocampus_Rep1	mm10_ERCC_SIRV	chr16	11176360	11136600	-	23	3687	44656	452323	ENSMUSG00000037965.14	ENCODEMT000452323	Zc3h7a	ENCODEMT000452323	Known	NIC	None	0.15000000596046448	None	None	None	None
m54284U_191212_053548/112526670/ccs	PacBio_Hippocampus_Rep1	mm10_ERCC_SIRV	chr9	79793319	79768318	-	7	4172	28413	74417	ENSMUSG00000032328.12	ENSMUST00000034878.11	Tmem30a	Tmem30a-201	Known	Known	None	0.6000000238418579	None	None	None	None
m54284U_191213_120042/37421974/ccs	PacBio_Hippocampus_Rep2	mm10_ERCC_SIRV	chr4	99929450	99987293	+	11	2334	11471	29432	ENSMUSG00000025791.18	ENSMUST00000058351.15	Pgm1	Pgm1-201	Known	Known	None	0.05000000074505806	None	None	None	None
m54284U_191213_120042/77333222/ccs	PacBio_Hippocampus_Rep2	mm10_ERCC_SIRV	chr5	123721023	123700368	-	14	2199	15478	40516	ENSMUSG00000029427.11	ENSMUST00000031376.11	Zcchc8	Zcchc8-201	Known	Known	None	0.6000000238418579	None	None	None	None
m54284U_191212_053548/77466035/ccs	PacBio_Hippocampus_Rep1	mm10_ERCC_SIRV	chr18	38418968	38465181	+	8	1719	49032	128136	ENSMUSG00000024425.4	ENSMUST00000236085.1	Ndfip1	Ndfip1-204	Known	Known	None	0.25	None	None	None	None
m54284U_191109_043049/169805656/ccs	PacBio_Cortex_Rep2	mm10_ERCC_SIRV	chr14	68083864	68089076	+	4	3360	42007	108501	ENSMUSG00000022055.7	ENSMUST00000022639.7	Nefl	Nefl-201	Known	Known	None	0.6499999761581421	None	None	None	None
m54284U_191212_053548/168690161/ccs	PacBio_Hippocampus_Rep1	mm10_ERCC_SIRV	chr16	11149445	11136595	-	10	2032	44656	452330	ENSMUSG00000037965.14	ENCODEMT000452330	Zc3h7a	ENCODEMT000452330	Known	ISM	Suffix	0.15000000596046448	None	None	None	None
m54284U_191212_053548/77924126/ccs	PacBio_Hippocampus_Rep1	mm10_ERCC_SIRV	chr18	38418968	38465196	+	8	1734	49032	128136	ENSMUSG00000024425.4	ENSMUST00000236085.1	Ndfip1	Ndfip1-204	Known	Known	None	0.20000000298023224	None	None	None	None
m54284U_191212_053548/175114324/ccs	PacBio_Hippocampus_Rep1	mm10_ERCC_SIRV	chr16	11176329	11136595	-	22	3623	44656	452331	ENSMUSG00000037965.14	ENCODEMT000452331	Zc3h7a	ENCODEMT000452331	Known	NIC	None	0.15000000596046448	None	None	None	None
m54284U_191213_120042/52823113/ccs	PacBio_Hippocampus_Rep2	mm10_ERCC_SIRV	chr11	78536220	78524329	-	7	2177	33782	88938	ENSMUSG00000017615.12	ENSMUST00000108277.2	Tnfaip1	Tnfaip1-202	Known	Known	None	1.0	None	None	None	None
m54284U_191213_120042/40307145/ccs	PacBio_Hippocampus_Rep2	mm10_ERCC_SIRV	chr4	99929450	99987293	+	11	2334	11471	29432	ENSMUSG00000025791.18	ENSMUST00000058351.15	Pgm1	Pgm1-201	Known	Known	None	0.05000000074505806	None	None	None	None
m54284U_191109_043049/169805781/ccs	PacBio_Cortex_Rep2	mm10_ERCC_SIRV	chr14	68083864	68087714	+	4	1998	42007	108501	ENSMUSG00000022055.7	ENSMUST00000022639.7	Nefl	Nefl-201	Known	Known	None	0.5	None	None	None	None
m54284U_191212_053548/175441249/ccs	PacBio_Hippocampus_Rep1	mm10_ERCC_SIRV	chr16	11176308	11136603	-	23	3729	44656	115373	ENSMUSG00000037965.14	ENSMUST00000037633.14	Zc3h7a	Zc3h7a-201	Known	Known	None	0.15000000596046448	None	None	None	None
m54284U_191212_053548/116131379/ccs	PacBio_Hippocampus_Rep1	mm10_ERCC_SIRV	chr9	79793319	79768318	-	7	4172	28413	74417	ENSMUSG00000032328.12	ENSMUST00000034878.11	Tmem30a	Tmem30a-201	Known	Known	None	0.6000000238418579	None	None	None	None
m54284U_191109_043049/120129432/ccs	PacBio_Cortex_Rep2	mm10_ERCC_SIRV	chr1	171196241	171173264	-	3	1548	2895	7093	ENSMUSG00000038370.6	ENSMUST00000111332.1	Pcp4l1	Pcp4l1-201	Known	Known	None	0.10000000149011612	None	None	None	None
m54284U_191107_221739/73401795/ccs	PacBio_Cortex_Rep1	mm10_ERCC_SIRV	chr2	75704545	75675520	-	5	2372	4879	12815	ENSMUSG00000015839.6	ENSMUST00000102672.4	Nfe2l2	Nfe2l2-201	Known	Known	None	0.25	None	None	None	None
m54284U_191212_053548/78252026/ccs	PacBio_Hippocampus_Rep1	mm10_ERCC_SIRV	chr18	38418968	38465184	+	8	1722	49032	128136	ENSMUSG00000024425.4	ENSMUST00000236085.1	Ndfip1	Ndfip1-204	Known	Known	None	0.25	None	None	None	None
m54284U_191109_043049/7472089/ccs	PacBio_Cortex_Rep2	mm10_ERCC_SIRV	chr5	123721018	123700370	-	14	2192	15478	40516	ENSMUSG00000029427.11	ENSMUST00000031376.11	Zcchc8	Zcchc8-201	Known	Known	None	0.6000000238418579	None	None	None	None
m54284U_191212_053548/176359620/ccs	PacBio_Hippocampus_Rep1	mm10_ERCC_SIRV	chr16	11176340	11136603	-	23	3761	44656	115373	ENSMUSG00000037965.14	ENSMUST00000037633.14	Zc3h7a	Zc3h7a-201	Known	Known	None	0.15000000596046448	None	None	None	None
m54284U_191213_120042/40567423/ccs	PacBio_Hippocampus_Rep2	mm10_ERCC_SIRV	chr4	99929450	99987288	+	11	2329	11471	29432	ENSMUSG00000025791.18	ENSMUST00000058351.15	Pgm1	Pgm1-201	Known	Known	None	0.05000000074505806	None	None	None	None
m54284U_191213_120042/3671097/ccs	PacBio_Hippocampus_Rep2	mm10_ERCC_SIRV	chr16	11176340	11136603	-	23	3761	44656	115373	ENSMUSG00000037965.14	ENSMUST00000037633.14	Zc3h7a	Zc3h7a-201	Known	Known	None	0.15000000596046448	None	None	None	None
m54284U_191109_043049/169869566/ccs	PacBio_Cortex_Rep2	mm10_ERCC_SIRV	chr14	68083864	68087889	+	4	2173	42007	108501	ENSMUSG00000022055.7	ENSMUST00000022639.7	Nefl	Nefl-201	Known	Known	None	0.15000000596046448	None	None	None	None
m54284U_191212_053548/79562829/ccs	PacBio_Hippocampus_Rep1	mm10_ERCC_SIRV	chr18	38418968	38465184	+	8	1722	49032	128136	ENSMUSG00000024425.4	ENSMUST00000236085.1	Ndfip1	Ndfip1-204	Known	Known	None	0.25	None	None	None	None
m54284U_191213_120042/55577024/ccs	PacBio_Hippocampus_Rep2	mm10_ERCC_SIRV	chr11	78536192	78524329	-	7	2149	33782	88938	ENSMUSG00000017615.12	ENSMUST00000108277.2	Tnfaip1	Tnfaip1-202	Known	Known	None	1.0	None	None	None	None
m54284U_191213_120042/4653862/ccs	PacBio_Hippocampus_Rep2	mm10_ERCC_SIRV	chr16	11176341	11136603	-	23	3762	44656	115373	ENSMUSG00000037965.14	ENSMUST00000037633.14	Zc3h7a	Zc3h7a-201	Known	Known	None	0.15000000596046448	None	None	None	None
m54284U_191109_043049/122291402/ccs	PacBio_Cortex_Rep2	mm10_ERCC_SIRV	chr6	147264108	147252105	-	4	1540	19330	50667	ENSMUSG00000048776.8	ENSMUST00000052296.8	Pthlh	Pthlh-201	Known	Known	None	0.3499999940395355	None	None	None	None
m54284U_191212_053548/116655624/ccs	PacBio_Hippocampus_Rep1	mm10_ERCC_SIRV	chr9	79793332	79768318	-	7	4185	28413	74417	ENSMUSG00000032328.12	ENSMUST00000034878.11	Tmem30a	Tmem30a-201	Known	Known	None	0.6000000238418579	None	None	None	None
m54284U_191212_053548/79955394/ccs	PacBio_Hippocampus_Rep1	mm10_ERCC_SIRV	chr18	38418968	38465190	+	8	1728	49032	128136	ENSMUSG00000024425.4	ENSMUST00000236085.1	Ndfip1	Ndfip1-204	Known	Known	None	0.25	None	None	None	None
m54284U_191213_120042/5243638/ccs	PacBio_Hippocampus_Rep2	mm10_ERCC_SIRV	chr16	11176100	11136600	-	23	3813	44656	452322	ENSMUSG00000037965.14	ENCODEMT000452322	Zc3h7a	ENCODEMT000452322	Known	NIC	None	0.15000000596046448	None	None	None	None
m54284U_191109_043049/80874070/ccs	PacBio_Cortex_Rep2	mm10_ERCC_SIRV	chr7	110126150	110143152	+	8	2001	23188	452414	ENSMUSG00000031016.9	ENCODEMT000452414	Wee1	ENCODEMT000452414	Known	ISM	Suffix	0.30000001192092896	None	None	None	None
m54284U_191109_043049/169936235/ccs	PacBio_Cortex_Rep2	mm10_ERCC_SIRV	chr14	68083864	68087888	+	4	2172	42007	108501	ENSMUSG00000022055.7	ENSMUST00000022639.7	Nefl	Nefl-201	Known	Known	None	0.10000000149011612	None	None	None	None
m54284U_191213_120042/44174013/ccs	PacBio_Hippocampus_Rep2	mm10_ERCC_SIRV	chr4	99929450	99987293	+	11	2334	11471	29432	ENSMUSG00000025791.18	ENSMUST00000058351.15	Pgm1	Pgm1-201	Known	Known	None	0.05000000074505806	None	None	None	None
m54284U_191213_120042/69468826/ccs	PacBio_Hippocampus_Rep2	mm10_ERCC_SIRV	chr5	123721026	123700370	-	14	2200	15478	40516	ENSMUSG00000029427.11	ENSMUST00000031376.11	Zcchc8	Zcchc8-201	Known	Known	None	0.6000000238418579	None	None	None	None
m54284U_191213_120042/22153070/ccs	PacBio_Hippocampus_Rep2	mm10_ERCC_SIRV	chr16	11176339	11136603	-	23	3754	44656	452417	ENSMUSG00000037965.14	ENCODEMT000452417	Zc3h7a	ENCODEMT000452417	Known	NNC	None	0.15000000596046448	None	None	None	None
m54284U_191212_053548/82381208/ccs	PacBio_Hippocampus_Rep1	mm10_ERCC_SIRV	chr18	38418968	38465184	+	8	1722	49032	128136	ENSMUSG00000024425.4	ENSMUST00000236085.1	Ndfip1	Ndfip1-204	Known	Known	None	0.25	None	None	None	None
m54284U_191213_120042/56690856/ccs	PacBio_Hippocampus_Rep2	mm10_ERCC_SIRV	chr11	78536189	78524329	-	7	2159	33782	88937	ENSMUSG00000017615.12	ENSMUST00000017759.8	Tnfaip1	Tnfaip1-201	Known	Known	None	1.0	None	None	None	None
m54284U_191109_043049/169936457/ccs	PacBio_Cortex_Rep2	mm10_ERCC_SIRV	chr14	68083864	68089074	+	4	3358	42007	108501	ENSMUSG00000022055.7	ENSMUST00000022639.7	Nefl	Nefl-201	Known	Known	None	0.6000000238418579	None	None	None	None
m54284U_191213_120042/64358299/ccs	PacBio_Hippocampus_Rep2	mm10_ERCC_SIRV	chr4	99929450	99987294	+	11	2335	11471	29432	ENSMUSG00000025791.18	ENSMUST00000058351.15	Pgm1	Pgm1-201	Known	Known	None	0.05000000074505806	None	None	None	None
m54284U_191213_120042/24447464/ccs	PacBio_Hippocampus_Rep2	mm10_ERCC_SIRV	chr16	11176351	11136603	-	23	3772	44656	115373	ENSMUSG00000037965.14	ENSMUST00000037633.14	Zc3h7a	Zc3h7a-201	Known	Known	None	0.15000000596046448	None	None	None	None
m54284U_191212_053548/83101575/ccs	PacBio_Hippocampus_Rep1	mm10_ERCC_SIRV	chr18	38418968	38465190	+	8	1728	49032	128136	ENSMUSG00000024425.4	ENSMUST00000236085.1	Ndfip1	Ndfip1-204	Known	Known	None	0.25	None	None	None	None
m54284U_191212_053548/117245989/ccs	PacBio_Hippocampus_Rep1	mm10_ERCC_SIRV	chr9	79793332	79768318	-	7	4185	28413	74417	ENSMUSG00000032328.12	ENSMUST00000034878.11	Tmem30a	Tmem30a-201	Known	Known	None	0.6000000238418579	None	None	None	None
m54284U_191107_221739/88081886/ccs	PacBio_Cortex_Rep1	mm10_ERCC_SIRV	chr2	75704546	75675520	-	5	2373	4879	12815	ENSMUSG00000015839.6	ENSMUST00000102672.4	Nfe2l2	Nfe2l2-201	Known	Known	None	0.25	None	None	None	None
m54284U_191213_120042/29755388/ccs	PacBio_Hippocampus_Rep2	mm10_ERCC_SIRV	chr16	11176340	11136603	-	23	3761	44656	115373	ENSMUSG00000037965.14	ENSMUST00000037633.14	Zc3h7a	Zc3h7a-201	Known	Known	None	0.15000000596046448	None	None	None	None
m54284U_191213_120042/40241394/ccs	PacBio_Hippocampus_Rep2	mm10_ERCC_SIRV	chr6	147264089	147252105	-	4	1521	19330	50667	ENSMUSG00000048776.8	ENSMUST00000052296.8	Pthlh	Pthlh-201	Known	Known	None	0.3499999940395355	None	None	None	None
m54284U_191212_053548/117769144/ccs	PacBio_Hippocampus_Rep1	mm10_ERCC_SIRV	chr9	79770241	79768227	-	1	1924	28413	451540	ENSMUSG00000032328.12	ENCODEMT000451540	Tmem30a	ENCODEMT000451540	Known	Genomic	None	0.6000000238418579	None	None	None	None
m54284U_191109_043049/169936551/ccs	PacBio_Cortex_Rep2	mm10_ERCC_SIRV	chr14	68083864	68089076	+	4	3360	42007	108501	ENSMUSG00000022055.7	ENSMUST00000022639.7	Nefl	Nefl-201	Known	Known	None	0.6499999761581421	None	None	None	None
m54284U_191107_221739/18025107/ccs	PacBio_Cortex_Rep1	mm10_ERCC_SIRV	chr5	123720943	123700372	-	14	2115	15478	40516	ENSMUSG00000029427.11	ENSMUST00000031376.11	Zcchc8	Zcchc8-201	Known	Known	None	0.6000000238418579	None	None	None	None
m54284U_191213_120042/67308330/ccs	PacBio_Hippocampus_Rep2	mm10_ERCC_SIRV	chr4	99929450	99987288	+	11	2329	11471	29432	ENSMUSG00000025791.18	ENSMUST00000058351.15	Pgm1	Pgm1-201	Known	Known	None	0.05000000074505806	None	None	None	None
m54284U_191212_053548/83165248/ccs	PacBio_Hippocampus_Rep1	mm10_ERCC_SIRV	chr18	38418968	38465181	+	8	1719	49032	128136	ENSMUSG00000024425.4	ENSMUST00000236085.1	Ndfip1	Ndfip1-204	Known	Known	None	0.25	None	None	None	None
m54284U_191213_120042/42992873/ccs	PacBio_Hippocampus_Rep2	mm10_ERCC_SIRV	chr16	11176111	11136603	-	22	3632	44656	452418	ENSMUSG00000037965.14	ENCODEMT000452418	Zc3h7a	ENCODEMT000452418	Known	NIC	None	0.15000000596046448	None	None	None	None
m54284U_191213_120042/58395224/ccs	PacBio_Hippocampus_Rep2	mm10_ERCC_SIRV	chr11	78536220	78524329	-	7	2190	33782	88937	ENSMUSG00000017615.12	ENSMUST00000017759.8	Tnfaip1	Tnfaip1-201	Known	Known	None	1.0	None	None	None	None
m54284U_191109_043049/125830610/ccs	PacBio_Cortex_Rep2	mm10_ERCC_SIRV	chr1	171196239	171173264	-	3	1546	2895	7093	ENSMUSG00000038370.6	ENSMUST00000111332.1	Pcp4l1	Pcp4l1-201	Known	Known	None	0.10000000149011612	None	None	None	None
m54284U_191213_120042/44763126/ccs	PacBio_Hippocampus_Rep2	mm10_ERCC_SIRV	chr16	11176308	11136603	-	23	3729	44656	115373	ENSMUSG00000037965.14	ENSMUST00000037633.14	Zc3h7a	Zc3h7a-201	Known	Known	None	0.15000000596046448	None	None	None	None
m54284U_191109_043049/169937408/ccs	PacBio_Cortex_Rep2	mm10_ERCC_SIRV	chr14	68083864	68089076	+	4	3360	42007	108501	ENSMUSG00000022055.7	ENSMUST00000022639.7	Nefl	Nefl-201	Known	Known	None	0.6499999761581421	None	None	None	None
m54284U_191213_120042/71304825/ccs	PacBio_Hippocampus_Rep2	mm10_ERCC_SIRV	chr4	99929450	99987287	+	11	2328	11471	29432	ENSMUSG00000025791.18	ENSMUST00000058351.15	Pgm1	Pgm1-201	Known	Known	None	0.05000000074505806	None	None	None	None
m54284U_191212_053548/83167342/ccs	PacBio_Hippocampus_Rep1	mm10_ERCC_SIRV	chr18	38418968	38466379	+	8	2917	49032	128136	ENSMUSG00000024425.4	ENSMUST00000236085.1	Ndfip1	Ndfip1-204	Known	Known	None	0.10000000149011612	None	None	None	None
m54284U_191212_053548/119671436/ccs	PacBio_Hippocampus_Rep1	mm10_ERCC_SIRV	chr9	79793310	79768318	-	7	4163	28413	74417	ENSMUSG00000032328.12	ENSMUST00000034878.11	Tmem30a	Tmem30a-201	Known	Known	None	0.6000000238418579	None	None	None	None
m54284U_191213_120042/68750121/ccs	PacBio_Hippocampus_Rep2	mm10_ERCC_SIRV	chr16	11176110	11136603	-	22	4292	44656	452419	ENSMUSG00000037965.14	ENCODEMT000452419	Zc3h7a	ENCODEMT000452419	Known	NIC	None	0.15000000596046448	None	None	None	None
m54284U_191107_221739/111083858/ccs	PacBio_Cortex_Rep1	mm10_ERCC_SIRV	chr7	110126701	110143284	+	7	2097	23188	452420	ENSMUSG00000031016.9	ENCODEMT000452420	Wee1	ENCODEMT000452420	Known	ISM	Suffix	0.30000001192092896	None	None	None	None
m54284U_191107_221739/51183835/ccs	PacBio_Cortex_Rep1	mm10_ERCC_SIRV	chr6	147263757	147252106	-	4	1188	19330	50667	ENSMUSG00000048776.8	ENSMUST00000052296.8	Pthlh	Pthlh-201	Known	Known	None	0.30000001192092896	None	None	None	None
m54284U_191212_053548/84085284/ccs	PacBio_Hippocampus_Rep1	mm10_ERCC_SIRV	chr18	38418968	38465193	+	8	1731	49032	128136	ENSMUSG00000024425.4	ENSMUST00000236085.1	Ndfip1	Ndfip1-204	Known	Known	None	0.20000000298023224	None	None	None	None
m54284U_191109_043049/170002496/ccs	PacBio_Cortex_Rep2	mm10_ERCC_SIRV	chr14	68083864	68089076	+	4	3360	42007	108501	ENSMUSG00000022055.7	ENSMUST00000022639.7	Nefl	Nefl-201	Known	Known	None	0.6499999761581421	None	None	None	None
m54284U_191213_120042/71436138/ccs	PacBio_Hippocampus_Rep2	mm10_ERCC_SIRV	chr16	11176241	11136603	-	23	3662	44656	115373	ENSMUSG00000037965.14	ENSMUST00000037633.14	Zc3h7a	Zc3h7a-201	Known	Known	None	0.15000000596046448	None	None	None	None
m54284U_191213_120042/62522084/ccs	PacBio_Hippocampus_Rep2	mm10_ERCC_SIRV	chr11	78536171	78524329	-	7	2128	33782	88938	ENSMUSG00000017615.12	ENSMUST00000108277.2	Tnfaip1	Tnfaip1-202	Known	Known	None	1.0	None	None	None	None
m54284U_191213_120042/80676468/ccs	PacBio_Hippocampus_Rep2	mm10_ERCC_SIRV	chr4	99929450	99987294	+	11	2335	11471	29432	ENSMUSG00000025791.18	ENSMUST00000058351.15	Pgm1	Pgm1-201	Known	Known	None	0.05000000074505806	None	None	None	None
m54284U_191213_120042/107350170/ccs	PacBio_Hippocampus_Rep2	mm10_ERCC_SIRV	chr5	123720943	123700378	-	14	2109	15478	40516	ENSMUSG00000029427.11	ENSMUST00000031376.11	Zcchc8	Zcchc8-201	Known	Known	None	0.699999988079071	None	None	None	None
m54284U_191213_120042/81921897/ccs	PacBio_Hippocampus_Rep2	mm10_ERCC_SIRV	chr16	11176350	11136603	-	23	3771	44656	115373	ENSMUSG00000037965.14	ENSMUST00000037633.14	Zc3h7a	Zc3h7a-201	Known	Known	None	0.15000000596046448	None	None	None	None
m54284U_191212_053548/119996473/ccs	PacBio_Hippocampus_Rep1	mm10_ERCC_SIRV	chr9	79793331	79768318	-	7	4184	28413	74417	ENSMUSG00000032328.12	ENSMUST00000034878.11	Tmem30a	Tmem30a-201	Known	Known	None	0.6000000238418579	None	None	None	None
m54284U_191212_053548/84673931/ccs	PacBio_Hippocampus_Rep1	mm10_ERCC_SIRV	chr18	38418968	38465182	+	8	1720	49032	128136	ENSMUSG00000024425.4	ENSMUST00000236085.1	Ndfip1	Ndfip1-204	Known	Known	None	0.25	None	None	None	None
m54284U_191107_221739/128124915/ccs	PacBio_Cortex_Rep1	mm10_ERCC_SIRV	chr2	75704542	75675520	-	5	2369	4879	12815	ENSMUSG00000015839.6	ENSMUST00000102672.4	Nfe2l2	Nfe2l2-201	Known	Known	None	0.25	None	None	None	None
m54284U_191109_043049/170066315/ccs	PacBio_Cortex_Rep2	mm10_ERCC_SIRV	chr14	68083864	68089074	+	4	3358	42007	108501	ENSMUSG00000022055.7	ENSMUST00000022639.7	Nefl	Nefl-201	Known	Known	None	0.6000000238418579	None	None	None	None
m54284U_191213_120042/110102476/ccs	PacBio_Hippocampus_Rep2	mm10_ERCC_SIRV	chr16	11176327	11136600	-	22	3696	44656	452320	ENSMUSG00000037965.14	ENCODEMT000452320	Zc3h7a	ENCODEMT000452320	Known	NIC	None	0.15000000596046448	None	None	None	None
m54284U_191212_053548/84935628/ccs	PacBio_Hippocampus_Rep1	mm10_ERCC_SIRV	chr18	38418968	38465184	+	8	1722	49032	128136	ENSMUSG00000024425.4	ENSMUST00000236085.1	Ndfip1	Ndfip1-204	Known	Known	None	0.25	None	None	None	None
m54284U_191213_120042/116722014/ccs	PacBio_Hippocampus_Rep2	mm10_ERCC_SIRV	chr16	11176111	11136600	-	23	3824	44656	452322	ENSMUSG00000037965.14	ENCODEMT000452322	Zc3h7a	ENCODEMT000452322	Known	NIC	None	0.15000000596046448	None	None	None	None
m54284U_191213_120042/95816514/ccs	PacBio_Hippocampus_Rep2	mm10_ERCC_SIRV	chr4	99929450	99987293	+	11	2334	11471	29432	ENSMUSG00000025791.18	ENSMUST00000058351.15	Pgm1	Pgm1-201	Known	Known	None	0.05000000074505806	None	None	None	None
m54284U_191213_120042/64947990/ccs	PacBio_Hippocampus_Rep2	mm10_ERCC_SIRV	chr11	78536202	78524329	-	7	2172	33782	88937	ENSMUSG00000017615.12	ENSMUST00000017759.8	Tnfaip1	Tnfaip1-201	Known	Known	None	1.0	None	None	None	None
m54284U_191212_053548/122161860/ccs	PacBio_Hippocampus_Rep1	mm10_ERCC_SIRV	chr9	79793370	79768318	-	7	4223	28413	74417	ENSMUSG00000032328.12	ENSMUST00000034878.11	Tmem30a	Tmem30a-201	Known	Known	None	0.6000000238418579	None	None	None	None
m54284U_191109_043049/170066726/ccs	PacBio_Cortex_Rep2	mm10_ERCC_SIRV	chr14	68083864	68087726	+	4	2010	42007	108501	ENSMUSG00000022055.7	ENSMUST00000022639.7	Nefl	Nefl-201	Known	Known	None	0.800000011920929	None	None	None	None
m54284U_191213_120042/117573647/ccs	PacBio_Hippocampus_Rep2	mm10_ERCC_SIRV	chr16	11176360	11136603	-	20	4008	44656	452421	ENSMUSG00000037965.14	ENCODEMT000452421	Zc3h7a	ENCODEMT000452421	Known	NIC	None	0.15000000596046448	None	None	None	None
m54284U_191212_053548/85065910/ccs	PacBio_Hippocampus_Rep1	mm10_ERCC_SIRV	chr18	38418968	38465184	+	8	1722	49032	128136	ENSMUSG00000024425.4	ENSMUST00000236085.1	Ndfip1	Ndfip1-204	Known	Known	None	0.25	None	None	None	None
m54284U_191109_043049/12846003/ccs	PacBio_Cortex_Rep2	mm10_ERCC_SIRV	chr5	123721014	123700379	-	14	2179	15478	40516	ENSMUSG00000029427.11	ENSMUST00000031376.11	Zcchc8	Zcchc8-201	Known	Known	None	0.6499999761581421	None	None	None	None
m54284U_191213_120042/21431728/ccs	PacBio_Hippocampus_Rep2	mm10_ERCC_SIRV	chr6	147263757	147252106	-	4	1188	19330	50667	ENSMUSG00000048776.8	ENSMUST00000052296.8	Pthlh	Pthlh-201	Known	Known	None	0.30000001192092896	None	None	None	None
m54284U_191109_043049/126026836/ccs	PacBio_Cortex_Rep2	mm10_ERCC_SIRV	chr1	171196238	171173264	-	3	1545	2895	7093	ENSMUSG00000038370.6	ENSMUST00000111332.1	Pcp4l1	Pcp4l1-201	Known	Known	None	0.10000000149011612	None	None	None	None
m54284U_191213_120042/97323174/ccs	PacBio_Hippocampus_Rep2	mm10_ERCC_SIRV	chr4	99929450	99987290	+	11	2331	11471	29432	ENSMUSG00000025791.18	ENSMUST00000058351.15	Pgm1	Pgm1-201	Known	Known	None	0.0	None	None	None	None
m54284U_191213_120042/119802443/ccs	PacBio_Hippocampus_Rep2	mm10_ERCC_SIRV	chr16	11161114	11136603	-	19	3305	44656	452422	ENSMUSG00000037965.14	ENCODEMT000452422	Zc3h7a	ENCODEMT000452422	Known	ISM	Suffix	0.15000000596046448	None	None	None	None
m54284U_191212_053548/86311608/ccs	PacBio_Hippocampus_Rep1	mm10_ERCC_SIRV	chr18	38418968	38465182	+	8	1720	49032	128136	ENSMUSG00000024425.4	ENSMUST00000236085.1	Ndfip1	Ndfip1-204	Known	Known	None	0.25	None	None	None	None
m54284U_191109_043049/170133766/ccs	PacBio_Cortex_Rep2	mm10_ERCC_SIRV	chr14	68083864	68087332	+	4	1616	42007	108501	ENSMUSG00000022055.7	ENSMUST00000022639.7	Nefl	Nefl-201	Known	Known	None	0.6000000238418579	None	None	None	None
m54284U_191212_053548/122816618/ccs	PacBio_Hippocampus_Rep1	mm10_ERCC_SIRV	chr9	79793339	79768318	-	7	4192	28413	74417	ENSMUSG00000032328.12	ENSMUST00000034878.11	Tmem30a	Tmem30a-201	Known	Known	None	0.6000000238418579	None	None	None	None
m54284U_191213_120042/65930407/ccs	PacBio_Hippocampus_Rep2	mm10_ERCC_SIRV	chr11	78536149	78524329	-	7	2106	33782	88938	ENSMUSG00000017615.12	ENSMUST00000108277.2	Tnfaip1	Tnfaip1-202	Known	Known	None	1.0	None	None	None	None
m54284U_191212_053548/86706403/ccs	PacBio_Hippocampus_Rep1	mm10_ERCC_SIRV	chr18	38418968	38465181	+	8	1719	49032	128136	ENSMUSG00000024425.4	ENSMUST00000236085.1	Ndfip1	Ndfip1-204	Known	Known	None	0.25	None	None	None	None
m54284U_191213_120042/123668859/ccs	PacBio_Hippocampus_Rep2	mm10_ERCC_SIRV	chr16	11176309	11136603	-	23	3730	44656	115373	ENSMUSG00000037965.14	ENSMUST00000037633.14	Zc3h7a	Zc3h7a-201	Known	Known	None	0.15000000596046448	None	None	None	None
m54284U_191212_053548/123668219/ccs	PacBio_Hippocampus_Rep1	mm10_ERCC_SIRV	chr9	79770146	79768227	-	1	1829	28413	451540	ENSMUSG00000032328.12	ENCODEMT000451540	Tmem30a	ENCODEMT000451540	Known	Genomic	None	0.6000000238418579	None	None	None	None
m54284U_191109_043049/170263546/ccs	PacBio_Cortex_Rep2	mm10_ERCC_SIRV	chr14	68083864	68087330	+	4	1614	42007	108501	ENSMUSG00000022055.7	ENSMUST00000022639.7	Nefl	Nefl-201	Known	Known	None	0.6499999761581421	None	None	None	None
m54284U_191213_120042/118556611/ccs	PacBio_Hippocampus_Rep2	mm10_ERCC_SIRV	chr4	99929450	99987286	+	11	2327	11471	29432	ENSMUSG00000025791.18	ENSMUST00000058351.15	Pgm1	Pgm1-201	Known	Known	None	0.05000000074505806	None	None	None	None
m54284U_191212_053548/62063660/ccs	PacBio_Hippocampus_Rep1	mm10_ERCC_SIRV	chr7	110126732	110143284	+	7	2064	23188	452420	ENSMUSG00000031016.9	ENCODEMT000452420	Wee1	ENCODEMT000452420	Known	ISM	Suffix	0.30000001192092896	None	None	None	None
m54284U_191107_221739/129828037/ccs	PacBio_Cortex_Rep1	mm10_ERCC_SIRV	chr2	75704502	75675520	-	5	2329	4879	12815	ENSMUSG00000015839.6	ENSMUST00000102672.4	Nfe2l2	Nfe2l2-201	Known	Known	None	0.25	None	None	None	None
m54284U_191212_053548/86771718/ccs	PacBio_Hippocampus_Rep1	mm10_ERCC_SIRV	chr18	38418968	38465187	+	8	1725	49032	128136	ENSMUSG00000024425.4	ENSMUST00000236085.1	Ndfip1	Ndfip1-204	Known	Known	None	0.20000000298023224	None	None	None	None
m54284U_191212_053548/49676856/ccs	PacBio_Hippocampus_Rep1	mm10_ERCC_SIRV	chr5	123721027	123700468	-	14	2103	15478	40516	ENSMUSG00000029427.11	ENSMUST00000031376.11	Zcchc8	Zcchc8-201	Known	Known	None	0.30000001192092896	None	None	None	None
m54284U_191213_120042/29099077/ccs	PacBio_Hippocampus_Rep2	mm10_ERCC_SIRV	chr6	147263999	147252106	-	4	1430	19330	50667	ENSMUSG00000048776.8	ENSMUST00000052296.8	Pthlh	Pthlh-201	Known	Known	None	0.30000001192092896	None	None	None	None
m54284U_191213_120042/133759761/ccs	PacBio_Hippocampus_Rep2	mm10_ERCC_SIRV	chr16	11143716	11136603	-	3	4047	44656	115374	ENSMUSG00000037965.14	ENSMUST00000138282.1	Zc3h7a	Zc3h7a-206	Known	Known	None	0.15000000596046448	None	None	None	None
m54284U_191109_043049/170265011/ccs	PacBio_Cortex_Rep2	mm10_ERCC_SIRV	chr14	68083864	68087726	+	4	2010	42007	108501	ENSMUSG00000022055.7	ENSMUST00000022639.7	Nefl	Nefl-201	Known	Known	None	0.800000011920929	None	None	None	None
m54284U_191107_221739/161677628/ccs	PacBio_Cortex_Rep1	mm10_ERCC_SIRV	chr5	123700495	123703589	+	3	1343	81996	452423	ENCODEMG000081996	ENCODEMT000452423	ENCODEMG000081996	ENCODEMT000452423	Antisense	Antisense	None	1.0	None	None	None	None
m54284U_191213_120042/66258576/ccs	PacBio_Hippocampus_Rep2	mm10_ERCC_SIRV	chr11	78536297	78524235	-	7	2330	33782	452218	ENSMUSG00000017615.12	ENCODEMT000452218	Tnfaip1	ENCODEMT000452218	Known	NNC	None	1.0	None	None	None	None
m54284U_191212_053548/87753203/ccs	PacBio_Hippocampus_Rep1	mm10_ERCC_SIRV	chr18	38418968	38465190	+	8	1728	49032	128136	ENSMUSG00000024425.4	ENSMUST00000236085.1	Ndfip1	Ndfip1-204	Known	Known	None	0.25	None	None	None	None
m54284U_191212_053548/125240998/ccs	PacBio_Hippocampus_Rep1	mm10_ERCC_SIRV	chr9	79793331	79768318	-	7	4178	28413	74417	ENSMUSG00000032328.12	ENSMUST00000034878.11	Tmem30a	Tmem30a-201	Known	Known	None	0.6000000238418579	None	None	None	None
m54284U_191213_120042/139527993/ccs	PacBio_Hippocampus_Rep2	mm10_ERCC_SIRV	chr16	11176350	11136603	-	23	3771	44656	115373	ENSMUSG00000037965.14	ENSMUST00000037633.14	Zc3h7a	Zc3h7a-201	Known	Known	None	0.15000000596046448	None	None	None	None
m54284U_191213_120042/133171366/ccs	PacBio_Hippocampus_Rep2	mm10_ERCC_SIRV	chr4	99929450	99987294	+	11	2335	11471	29432	ENSMUSG00000025791.18	ENSMUST00000058351.15	Pgm1	Pgm1-201	Known	Known	None	0.05000000074505806	None	None	None	None
m54284U_191213_120042/142344725/ccs	PacBio_Hippocampus_Rep2	mm10_ERCC_SIRV	chr16	11176375	11136603	-	23	3796	44656	115373	ENSMUSG00000037965.14	ENSMUST00000037633.14	Zc3h7a	Zc3h7a-201	Known	Known	None	0.15000000596046448	None	None	None	None
m54284U_191212_053548/87820608/ccs	PacBio_Hippocampus_Rep1	mm10_ERCC_SIRV	chr18	38418968	38465196	+	8	1734	49032	128136	ENSMUSG00000024425.4	ENSMUST00000236085.1	Ndfip1	Ndfip1-204	Known	Known	None	0.20000000298023224	None	None	None	None
m54284U_191109_043049/170265378/ccs	PacBio_Cortex_Rep2	mm10_ERCC_SIRV	chr14	68083864	68089076	+	4	3360	42007	108501	ENSMUSG00000022055.7	ENSMUST00000022639.7	Nefl	Nefl-201	Known	Known	None	0.6499999761581421	None	None	None	None
m54284U_191213_120042/144376466/ccs	PacBio_Hippocampus_Rep2	mm10_ERCC_SIRV	chr16	11176350	11136603	-	23	3771	44656	115373	ENSMUSG00000037965.14	ENSMUST00000037633.14	Zc3h7a	Zc3h7a-201	Known	Known	None	0.15000000596046448	None	None	None	None
m54284U_191213_120042/134089554/ccs	PacBio_Hippocampus_Rep2	mm10_ERCC_SIRV	chr4	99929450	99987294	+	11	2335	11471	29432	ENSMUSG00000025791.18	ENSMUST00000058351.15	Pgm1	Pgm1-201	Known	Known	None	0.05000000074505806	None	None	None	None
m54284U_191212_053548/125569073/ccs	PacBio_Hippocampus_Rep1	mm10_ERCC_SIRV	chr9	79775130	79768318	-	3	3401	28413	452424	ENSMUSG00000032328.12	ENCODEMT000452424	Tmem30a	ENCODEMT000452424	Known	ISM	Suffix	0.6000000238418579	None	None	None	None
m54284U_191213_120042/66585156/ccs	PacBio_Hippocampus_Rep2	mm10_ERCC_SIRV	chr11	78536151	78524329	-	7	2108	33782	88938	ENSMUSG00000017615.12	ENSMUST00000108277.2	Tnfaip1	Tnfaip1-202	Known	Known	None	1.0	None	None	None	None
m54284U_191212_053548/89194690/ccs	PacBio_Hippocampus_Rep1	mm10_ERCC_SIRV	chr18	38418968	38465183	+	8	1721	49032	128136	ENSMUSG00000024425.4	ENSMUST00000236085.1	Ndfip1	Ndfip1-204	Known	Known	None	0.25	None	None	None	None
m54284U_191109_043049/170329069/ccs	PacBio_Cortex_Rep2	mm10_ERCC_SIRV	chr14	68083864	68087887	+	4	2171	42007	108501	ENSMUSG00000022055.7	ENSMUST00000022639.7	Nefl	Nefl-201	Known	Known	None	0.15000000596046448	None	None	None	None
m54284U_191213_120042/167838667/ccs	PacBio_Hippocampus_Rep2	mm10_ERCC_SIRV	chr16	11176345	11136603	-	21	3871	44656	452425	ENSMUSG00000037965.14	ENCODEMT000452425	Zc3h7a	ENCODEMT000452425	Known	NIC	None	0.15000000596046448	None	None	None	None
m54284U_191213_120042/153552778/ccs	PacBio_Hippocampus_Rep2	mm10_ERCC_SIRV	chr6	147264084	147252106	-	4	1515	19330	50667	ENSMUSG00000048776.8	ENSMUST00000052296.8	Pthlh	Pthlh-201	Known	Known	None	0.30000001192092896	None	None	None	None
m54284U_191109_043049/128125126/ccs	PacBio_Cortex_Rep2	mm10_ERCC_SIRV	chr1	171196236	171173264	-	3	1543	2895	7093	ENSMUSG00000038370.6	ENSMUST00000111332.1	Pcp4l1	Pcp4l1-201	Known	Known	None	0.10000000149011612	None	None	None	None
m54284U_191212_053548/89653820/ccs	PacBio_Hippocampus_Rep1	mm10_ERCC_SIRV	chr18	38418968	38465183	+	8	1721	49032	128136	ENSMUSG00000024425.4	ENSMUST00000236085.1	Ndfip1	Ndfip1-204	Known	Known	None	0.25	None	None	None	None
m54284U_191109_043049/72944203/ccs	PacBio_Cortex_Rep2	mm10_ERCC_SIRV	chr2	75704542	75675520	-	5	2369	4879	12815	ENSMUSG00000015839.6	ENSMUST00000102672.4	Nfe2l2	Nfe2l2-201	Known	Known	None	0.25	None	None	None	None
m54284U_191109_043049/170393912/ccs	PacBio_Cortex_Rep2	mm10_ERCC_SIRV	chr14	68083864	68087880	+	4	2164	42007	108501	ENSMUSG00000022055.7	ENSMUST00000022639.7	Nefl	Nefl-201	Known	Known	None	0.25	None	None	None	None
m54284U_191212_053548/121374583/ccs	PacBio_Hippocampus_Rep1	mm10_ERCC_SIRV	chr7	110126736	110143121	+	7	1897	23188	452420	ENSMUSG00000031016.9	ENCODEMT000452420	Wee1	ENCODEMT000452420	Known	ISM	Suffix	0.3499999940395355	None	None	None	None
m54284U_191213_120042/174131299/ccs	PacBio_Hippocampus_Rep2	mm10_ERCC_SIRV	chr16	11176309	11136603	-	23	3730	44656	115373	ENSMUSG00000037965.14	ENSMUST00000037633.14	Zc3h7a	Zc3h7a-201	Known	Known	None	0.15000000596046448	None	None	None	None
m54284U_191213_120042/136185182/ccs	PacBio_Hippocampus_Rep2	mm10_ERCC_SIRV	chr4	99929450	99987293	+	11	2334	11471	29432	ENSMUSG00000025791.18	ENSMUST00000058351.15	Pgm1	Pgm1-201	Known	Known	None	0.05000000074505806	None	None	None	None
m54284U_191212_053548/90244300/ccs	PacBio_Hippocampus_Rep1	mm10_ERCC_SIRV	chr18	38418968	38465181	+	8	1719	49032	128136	ENSMUSG00000024425.4	ENSMUST00000236085.1	Ndfip1	Ndfip1-204	Known	Known	None	0.25	None	None	None	None
m54284U_191213_120042/69339924/ccs	PacBio_Hippocampus_Rep2	mm10_ERCC_SIRV	chr11	78536188	78524329	-	7	2158	33782	88937	ENSMUSG00000017615.12	ENSMUST00000017759.8	Tnfaip1	Tnfaip1-201	Known	Known	None	1.0	None	None	None	None
m54284U_191109_043049/113314137/ccs	PacBio_Cortex_Rep2	mm10_ERCC_SIRV	chr5	123700615	123703418	+	3	1343	81996	452423	ENCODEMG000081996	ENCODEMT000452423	ENCODEMG000081996	ENCODEMT000452423	Antisense	Antisense	None	1.0	None	None	None	None
m54284U_191213_120042/178784833/ccs	PacBio_Hippocampus_Rep2	mm10_ERCC_SIRV	chr16	11176341	11136603	-	23	3762	44656	115373	ENSMUSG00000037965.14	ENSMUST00000037633.14	Zc3h7a	Zc3h7a-201	Known	Known	None	0.15000000596046448	None	None	None	None
m54284U_191109_043049/170459190/ccs	PacBio_Cortex_Rep2	mm10_ERCC_SIRV	chr14	68083864	68089076	+	4	3360	42007	108501	ENSMUSG00000022055.7	ENSMUST00000022639.7	Nefl	Nefl-201	Known	Known	None	0.6499999761581421	None	None	None	None
m54284U_191212_053548/126288678/ccs	PacBio_Hippocampus_Rep1	mm10_ERCC_SIRV	chr9	79793329	79768318	-	7	4182	28413	74417	ENSMUSG00000032328.12	ENSMUST00000034878.11	Tmem30a	Tmem30a-201	Known	Known	None	0.6000000238418579	None	None	None	None
m54284U_191212_053548/90439927/ccs	PacBio_Hippocampus_Rep1	mm10_ERCC_SIRV	chr18	38418968	38465183	+	8	1721	49032	128136	ENSMUSG00000024425.4	ENSMUST00000236085.1	Ndfip1	Ndfip1-204	Known	Known	None	0.25	None	None	None	None
m54284U_191107_221739/2425367/ccs	PacBio_Cortex_Rep1	mm10_ERCC_SIRV	chr16	11176362	11136604	-	23	3782	44656	115373	ENSMUSG00000037965.14	ENSMUST00000037633.14	Zc3h7a	Zc3h7a-201	Known	Known	None	0.20000000298023224	None	None	None	None
m54284U_191213_120042/13371446/ccs	PacBio_Hippocampus_Rep2	mm10_ERCC_SIRV	chr6	147263677	147252107	-	4	1107	19330	50667	ENSMUSG00000048776.8	ENSMUST00000052296.8	Pthlh	Pthlh-201	Known	Known	None	0.3499999940395355	None	None	None	None
m54284U_191213_120042/156240295/ccs	PacBio_Hippocampus_Rep2	mm10_ERCC_SIRV	chr4	99929450	99987294	+	11	2335	11471	29432	ENSMUSG00000025791.18	ENSMUST00000058351.15	Pgm1	Pgm1-201	Known	Known	None	0.05000000074505806	None	None	None	None
m54284U_191107_221739/6293926/ccs	PacBio_Cortex_Rep1	mm10_ERCC_SIRV	chr16	11176371	11136595	-	22	3960	44656	452348	ENSMUSG00000037965.14	ENCODEMT000452348	Zc3h7a	ENCODEMT000452348	Known	NIC	None	0.20000000298023224	None	None	None	None
m54284U_191212_053548/91752032/ccs	PacBio_Hippocampus_Rep1	mm10_ERCC_SIRV	chr18	38418968	38465184	+	8	1722	49032	128136	ENSMUSG00000024425.4	ENSMUST00000236085.1	Ndfip1	Ndfip1-204	Known	Known	None	0.25	None	None	None	None
m54284U_191109_043049/170460266/ccs	PacBio_Cortex_Rep2	mm10_ERCC_SIRV	chr14	68083864	68087888	+	4	2172	42007	108501	ENSMUSG00000022055.7	ENSMUST00000022639.7	Nefl	Nefl-201	Known	Known	None	0.10000000149011612	None	None	None	None
m54284U_191107_221739/8062304/ccs	PacBio_Cortex_Rep1	mm10_ERCC_SIRV	chr16	11176329	11136604	-	23	3749	44656	115373	ENSMUSG00000037965.14	ENSMUST00000037633.14	Zc3h7a	Zc3h7a-201	Known	Known	None	0.20000000298023224	None	None	None	None
m54284U_191213_120042/73402082/ccs	PacBio_Hippocampus_Rep2	mm10_ERCC_SIRV	chr11	78536187	78524329	-	7	2157	33782	88937	ENSMUSG00000017615.12	ENSMUST00000017759.8	Tnfaip1	Tnfaip1-201	Known	Known	None	1.0	None	None	None	None
m54284U_191212_053548/127863196/ccs	PacBio_Hippocampus_Rep1	mm10_ERCC_SIRV	chr9	79793341	79768318	-	7	4194	28413	74417	ENSMUSG00000032328.12	ENSMUST00000034878.11	Tmem30a	Tmem30a-201	Known	Known	None	0.6000000238418579	None	None	None	None
m54284U_191107_221739/20120434/ccs	PacBio_Cortex_Rep1	mm10_ERCC_SIRV	chr16	11176295	11136604	-	23	3715	44656	115373	ENSMUSG00000037965.14	ENSMUST00000037633.14	Zc3h7a	Zc3h7a-201	Known	Known	None	0.20000000298023224	None	None	None	None
m54284U_191212_053548/92406269/ccs	PacBio_Hippocampus_Rep1	mm10_ERCC_SIRV	chr18	38418968	38465184	+	8	1722	49032	128136	ENSMUSG00000024425.4	ENSMUST00000236085.1	Ndfip1	Ndfip1-204	Known	Known	None	0.25	None	None	None	None
m54284U_191213_120042/158663111/ccs	PacBio_Hippocampus_Rep2	mm10_ERCC_SIRV	chr4	99929450	99987294	+	11	2335	11471	29432	ENSMUSG00000025791.18	ENSMUST00000058351.15	Pgm1	Pgm1-201	Known	Known	None	0.05000000074505806	None	None	None	None
m54284U_191107_221739/35325572/ccs	PacBio_Cortex_Rep1	mm10_ERCC_SIRV	chr16	11176318	11136604	-	23	3738	44656	115373	ENSMUSG00000037965.14	ENSMUST00000037633.14	Zc3h7a	Zc3h7a-201	Known	Known	None	0.20000000298023224	None	None	None	None
m54284U_191109_043049/170460394/ccs	PacBio_Cortex_Rep2	mm10_ERCC_SIRV	chr14	68083864	68089076	+	4	3360	42007	108501	ENSMUSG00000022055.7	ENSMUST00000022639.7	Nefl	Nefl-201	Known	Known	None	0.6499999761581421	None	None	None	None
m54284U_191212_053548/82904421/ccs	PacBio_Hippocampus_Rep1	mm10_ERCC_SIRV	chr5	123700615	123703418	+	3	1343	81996	452423	ENCODEMG000081996	ENCODEMT000452423	ENCODEMG000081996	ENCODEMT000452423	Antisense	Antisense	None	1.0	None	None	None	None
m54284U_191212_053548/93520747/ccs	PacBio_Hippocampus_Rep1	mm10_ERCC_SIRV	chr18	38418968	38465180	+	8	1718	49032	128136	ENSMUSG00000024425.4	ENSMUST00000236085.1	Ndfip1	Ndfip1-204	Known	Known	None	0.25	None	None	None	None
m54284U_191107_221739/37945959/ccs	PacBio_Cortex_Rep1	mm10_ERCC_SIRV	chr16	11176341	11136604	-	23	3729	44656	452426	ENSMUSG00000037965.14	ENCODEMT000452426	Zc3h7a	ENCODEMT000452426	Known	NIC	None	0.20000000298023224	None	None	None	None
m54284U_191213_120042/108529608/ccs	PacBio_Hippocampus_Rep2	mm10_ERCC_SIRV	chr6	147264165	147252109	-	4	1593	19330	50667	ENSMUSG00000048776.8	ENSMUST00000052296.8	Pthlh	Pthlh-201	Known	Known	None	0.3499999940395355	None	None	None	None
m54284U_191109_043049/79233311/ccs	PacBio_Cortex_Rep2	mm10_ERCC_SIRV	chr2	75704547	75675520	-	5	2374	4879	12815	ENSMUSG00000015839.6	ENSMUST00000102672.4	Nfe2l2	Nfe2l2-201	Known	Known	None	0.25	None	None	None	None
m54284U_191213_120042/74909330/ccs	PacBio_Hippocampus_Rep2	mm10_ERCC_SIRV	chr11	78536166	78524329	-	7	2136	33782	88937	ENSMUSG00000017615.12	ENSMUST00000017759.8	Tnfaip1	Tnfaip1-201	Known	Known	None	1.0	None	None	None	None
m54284U_191212_053548/129174051/ccs	PacBio_Hippocampus_Rep1	mm10_ERCC_SIRV	chr9	79793319	79768318	-	7	4172	28413	74417	ENSMUSG00000032328.12	ENSMUST00000034878.11	Tmem30a	Tmem30a-201	Known	Known	None	0.6000000238418579	None	None	None	None
m54284U_191109_043049/170526627/ccs	PacBio_Cortex_Rep2	mm10_ERCC_SIRV	chr14	68083864	68087726	+	4	2010	42007	108501	ENSMUSG00000022055.7	ENSMUST00000022639.7	Nefl	Nefl-201	Known	Known	None	0.800000011920929	None	None	None	None
m54284U_191213_120042/164758065/ccs	PacBio_Hippocampus_Rep2	mm10_ERCC_SIRV	chr4	99929450	99987294	+	11	2335	11471	29432	ENSMUSG00000025791.18	ENSMUST00000058351.15	Pgm1	Pgm1-201	Known	Known	None	0.05000000074505806	None	None	None	None
m54284U_191109_043049/128912200/ccs	PacBio_Cortex_Rep2	mm10_ERCC_SIRV	chr1	171196235	171173264	-	3	1542	2895	7093	ENSMUSG00000038370.6	ENSMUST00000111332.1	Pcp4l1	Pcp4l1-201	Known	Known	None	0.10000000149011612	None	None	None	None
m54284U_191212_053548/93651106/ccs	PacBio_Hippocampus_Rep1	mm10_ERCC_SIRV	chr18	38418968	38465190	+	8	1728	49032	128136	ENSMUSG00000024425.4	ENSMUST00000236085.1	Ndfip1	Ndfip1-204	Known	Known	None	0.25	None	None	None	None
m54284U_191212_053548/173017148/ccs	PacBio_Hippocampus_Rep1	mm10_ERCC_SIRV	chr7	110126778	110143287	+	7	2021	23188	452420	ENSMUSG00000031016.9	ENCODEMT000452420	Wee1	ENCODEMT000452420	Known	ISM	Suffix	0.25	None	None	None	None
m54284U_191107_221739/80544814/ccs	PacBio_Cortex_Rep1	mm10_ERCC_SIRV	chr16	11176338	11136604	-	23	3758	44656	115373	ENSMUSG00000037965.14	ENSMUST00000037633.14	Zc3h7a	Zc3h7a-201	Known	Known	None	0.20000000298023224	None	None	None	None
m54284U_191107_221739/104270001/ccs	PacBio_Cortex_Rep1	mm10_ERCC_SIRV	chr16	11176308	11136604	-	23	3728	44656	115373	ENSMUSG00000037965.14	ENSMUST00000037633.14	Zc3h7a	Zc3h7a-201	Known	Known	None	0.20000000298023224	None	None	None	None
m54284U_191109_043049/170722722/ccs	PacBio_Cortex_Rep2	mm10_ERCC_SIRV	chr14	68083864	68089073	+	4	3357	42007	108501	ENSMUSG00000022055.7	ENSMUST00000022639.7	Nefl	Nefl-201	Known	Known	None	0.550000011920929	None	None	None	None
m54284U_191212_053548/96076858/ccs	PacBio_Hippocampus_Rep1	mm10_ERCC_SIRV	chr18	38418968	38465182	+	8	1720	49032	128136	ENSMUSG00000024425.4	ENSMUST00000236085.1	Ndfip1	Ndfip1-204	Known	Known	None	0.25	None	None	None	None
m54284U_191107_221739/174130340/ccs	PacBio_Cortex_Rep1	mm10_ERCC_SIRV	chr16	11176340	11136604	-	23	3760	44656	115373	ENSMUSG00000037965.14	ENSMUST00000037633.14	Zc3h7a	Zc3h7a-201	Known	Known	None	0.20000000298023224	None	None	None	None
m54284U_191107_221739/15992458/ccs	PacBio_Cortex_Rep1	mm10_ERCC_SIRV	chr4	99929451	99987292	+	11	2332	11471	29432	ENSMUSG00000025791.18	ENSMUST00000058351.15	Pgm1	Pgm1-201	Known	Known	None	0.05000000074505806	None	None	None	None
m54284U_191212_053548/131533329/ccs	PacBio_Hippocampus_Rep1	mm10_ERCC_SIRV	chr9	79793331	79768318	-	7	4184	28413	74417	ENSMUSG00000032328.12	ENSMUST00000034878.11	Tmem30a	Tmem30a-201	Known	Known	None	0.6000000238418579	None	None	None	None
m54284U_191213_120042/75236683/ccs	PacBio_Hippocampus_Rep2	mm10_ERCC_SIRV	chr11	78536131	78524329	-	7	2088	33782	88938	ENSMUSG00000017615.12	ENSMUST00000108277.2	Tnfaip1	Tnfaip1-202	Known	Known	None	1.0	None	None	None	None
m54284U_191107_221739/178324017/ccs	PacBio_Cortex_Rep1	mm10_ERCC_SIRV	chr16	11176106	11136601	-	23	3818	44656	452322	ENSMUSG00000037965.14	ENCODEMT000452322	Zc3h7a	ENCODEMT000452322	Known	NIC	None	0.20000000298023224	None	None	None	None
m54284U_191212_053548/96864320/ccs	PacBio_Hippocampus_Rep1	mm10_ERCC_SIRV	chr18	38418968	38465182	+	8	1720	49032	128136	ENSMUSG00000024425.4	ENSMUST00000236085.1	Ndfip1	Ndfip1-204	Known	Known	None	0.25	None	None	None	None
m54284U_191107_221739/138873001/ccs	PacBio_Cortex_Rep1	mm10_ERCC_SIRV	chr6	147263771	147252110	-	4	1198	19330	50667	ENSMUSG00000048776.8	ENSMUST00000052296.8	Pthlh	Pthlh-201	Known	Known	None	0.4000000059604645	None	None	None	None
m54284U_191109_043049/170723988/ccs	PacBio_Cortex_Rep2	mm10_ERCC_SIRV	chr14	68083864	68089076	+	4	3360	42007	108501	ENSMUSG00000022055.7	ENSMUST00000022639.7	Nefl	Nefl-201	Known	Known	None	0.6499999761581421	None	None	None	None
m54284U_191212_053548/100928210/ccs	PacBio_Hippocampus_Rep1	mm10_ERCC_SIRV	chr5	123700495	123703589	+	2	1655	81996	452427	ENCODEMG000081996	ENCODEMT000452427	ENCODEMG000081996	ENCODEMT000452427	Antisense	ISM	Prefix	1.0	None	None	None	None
m54284U_191109_043049/13042941/ccs	PacBio_Cortex_Rep2	mm10_ERCC_SIRV	chr16	11176300	11136604	-	23	3720	44656	115373	ENSMUSG00000037965.14	ENSMUST00000037633.14	Zc3h7a	Zc3h7a-201	Known	Known	None	0.20000000298023224	None	None	None	None
m54284U_191212_053548/96993654/ccs	PacBio_Hippocampus_Rep1	mm10_ERCC_SIRV	chr18	38418968	38465184	+	8	1722	49032	128136	ENSMUSG00000024425.4	ENSMUST00000236085.1	Ndfip1	Ndfip1-204	Known	Known	None	0.25	None	None	None	None
m54284U_191109_043049/13763979/ccs	PacBio_Cortex_Rep2	mm10_ERCC_SIRV	chr16	11176341	11136604	-	23	3761	44656	115373	ENSMUSG00000037965.14	ENSMUST00000037633.14	Zc3h7a	Zc3h7a-201	Known	Known	None	0.20000000298023224	None	None	None	None
m54284U_191107_221739/113313740/ccs	PacBio_Cortex_Rep1	mm10_ERCC_SIRV	chr4	99929451	99987005	+	11	2045	11471	29432	ENSMUSG00000025791.18	ENSMUST00000058351.15	Pgm1	Pgm1-201	Known	Known	None	0.15000000596046448	None	None	None	None
m54284U_191212_053548/133562375/ccs	PacBio_Hippocampus_Rep1	mm10_ERCC_SIRV	chr9	79793330	79768318	-	7	4183	28413	74417	ENSMUSG00000032328.12	ENSMUST00000034878.11	Tmem30a	Tmem30a-201	Known	Known	None	0.6000000238418579	None	None	None	None
m54284U_191109_043049/170920024/ccs	PacBio_Cortex_Rep2	mm10_ERCC_SIRV	chr14	68083864	68089074	+	4	3358	42007	108501	ENSMUSG00000022055.7	ENSMUST00000022639.7	Nefl	Nefl-201	Known	Known	None	0.6000000238418579	None	None	None	None
m54284U_191109_043049/19005923/ccs	PacBio_Cortex_Rep2	mm10_ERCC_SIRV	chr16	11176350	11136604	-	23	3770	44656	115373	ENSMUSG00000037965.14	ENSMUST00000037633.14	Zc3h7a	Zc3h7a-201	Known	Known	None	0.20000000298023224	None	None	None	None
m54284U_191212_053548/17170936/ccs	PacBio_Hippocampus_Rep1	mm10_ERCC_SIRV	chr2	75704542	75675520	-	5	2369	4879	12815	ENSMUSG00000015839.6	ENSMUST00000102672.4	Nfe2l2	Nfe2l2-201	Known	Known	None	0.25	None	None	None	None
m54284U_191213_120042/80153299/ccs	PacBio_Hippocampus_Rep2	mm10_ERCC_SIRV	chr11	78536193	78524329	-	7	2150	33782	88938	ENSMUSG00000017615.12	ENSMUST00000108277.2	Tnfaip1	Tnfaip1-202	Known	Known	None	1.0	None	None	None	None
m54284U_191212_053548/97060348/ccs	PacBio_Hippocampus_Rep1	mm10_ERCC_SIRV	chr18	38418968	38465183	+	8	1721	49032	128136	ENSMUSG00000024425.4	ENSMUST00000236085.1	Ndfip1	Ndfip1-204	Known	Known	None	0.25	None	None	None	None
m54284U_191109_043049/27329666/ccs	PacBio_Cortex_Rep2	mm10_ERCC_SIRV	chr16	11176290	11136604	-	23	3710	44656	115373	ENSMUSG00000037965.14	ENSMUST00000037633.14	Zc3h7a	Zc3h7a-201	Known	Known	None	0.20000000298023224	None	None	None	None
m54284U_191109_043049/28640455/ccs	PacBio_Cortex_Rep2	mm10_ERCC_SIRV	chr16	11176340	11136604	-	23	3760	44656	115373	ENSMUSG00000037965.14	ENSMUST00000037633.14	Zc3h7a	Zc3h7a-201	Known	Known	None	0.20000000298023224	None	None	None	None
m54284U_191107_221739/126355970/ccs	PacBio_Cortex_Rep1	mm10_ERCC_SIRV	chr4	99929451	99987292	+	11	2332	11471	29432	ENSMUSG00000025791.18	ENSMUST00000058351.15	Pgm1	Pgm1-201	Known	Known	None	0.05000000074505806	None	None	None	None
m54284U_191109_043049/170983847/ccs	PacBio_Cortex_Rep2	mm10_ERCC_SIRV	chr14	68083864	68089073	+	4	3357	42007	108501	ENSMUSG00000022055.7	ENSMUST00000022639.7	Nefl	Nefl-201	Known	Known	None	0.550000011920929	None	None	None	None
m54284U_191212_053548/97517959/ccs	PacBio_Hippocampus_Rep1	mm10_ERCC_SIRV	chr18	38418968	38465184	+	8	1722	49032	128136	ENSMUSG00000024425.4	ENSMUST00000236085.1	Ndfip1	Ndfip1-204	Known	Known	None	0.25	None	None	None	None
m54284U_191109_043049/124191848/ccs	PacBio_Cortex_Rep2	mm10_ERCC_SIRV	chr6	147264105	147252110	-	4	1532	19330	50667	ENSMUSG00000048776.8	ENSMUST00000052296.8	Pthlh	Pthlh-201	Known	Known	None	0.4000000059604645	None	None	None	None
m54284U_191109_043049/43124143/ccs	PacBio_Cortex_Rep2	mm10_ERCC_SIRV	chr16	11176369	11136595	-	22	3669	44656	452341	ENSMUSG00000037965.14	ENCODEMT000452341	Zc3h7a	ENCODEMT000452341	Known	NIC	None	0.20000000298023224	None	None	None	None
m54284U_191212_053548/133695269/ccs	PacBio_Hippocampus_Rep1	mm10_ERCC_SIRV	chr9	79793317	79768318	-	7	4170	28413	74417	ENSMUSG00000032328.12	ENSMUST00000034878.11	Tmem30a	Tmem30a-201	Known	Known	None	0.6000000238418579	None	None	None	None
m54284U_191109_043049/129171563/ccs	PacBio_Cortex_Rep2	mm10_ERCC_SIRV	chr1	171196239	171173264	-	3	1546	2895	7093	ENSMUSG00000038370.6	ENSMUST00000111332.1	Pcp4l1	Pcp4l1-201	Known	Known	None	0.10000000149011612	None	None	None	None
m54284U_191109_043049/57084521/ccs	PacBio_Cortex_Rep2	mm10_ERCC_SIRV	chr16	11176350	11136604	-	23	3770	44656	115373	ENSMUSG00000037965.14	ENSMUST00000037633.14	Zc3h7a	Zc3h7a-201	Known	Known	None	0.20000000298023224	None	None	None	None
m54284U_191213_120042/31523971/ccs	PacBio_Hippocampus_Rep2	mm10_ERCC_SIRV	chr7	110130836	110143282	+	6	1966	23188	452428	ENSMUSG00000031016.9	ENCODEMT000452428	Wee1	ENCODEMT000452428	Known	ISM	Suffix	0.30000001192092896	None	None	None	None
m54284U_191109_043049/170983850/ccs	PacBio_Cortex_Rep2	mm10_ERCC_SIRV	chr14	68083864	68089073	+	4	3357	42007	108501	ENSMUSG00000022055.7	ENSMUST00000022639.7	Nefl	Nefl-201	Known	Known	None	0.550000011920929	None	None	None	None
m54284U_191212_053548/97519587/ccs	PacBio_Hippocampus_Rep1	mm10_ERCC_SIRV	chr18	38418968	38465184	+	8	1722	49032	128136	ENSMUSG00000024425.4	ENSMUST00000236085.1	Ndfip1	Ndfip1-204	Known	Known	None	0.25	None	None	None	None
m54284U_191213_120042/85328352/ccs	PacBio_Hippocampus_Rep2	mm10_ERCC_SIRV	chr11	78536215	78524329	-	7	2178	33782	88938	ENSMUSG00000017615.12	ENSMUST00000108277.2	Tnfaip1	Tnfaip1-202	Known	Known	None	1.0	None	None	None	None
m54284U_191107_221739/156501658/ccs	PacBio_Cortex_Rep1	mm10_ERCC_SIRV	chr4	99929451	99987294	+	11	2334	11471	29432	ENSMUSG00000025791.18	ENSMUST00000058351.15	Pgm1	Pgm1-201	Known	Known	None	0.05000000074505806	None	None	None	None
m54284U_191212_053548/103023379/ccs	PacBio_Hippocampus_Rep1	mm10_ERCC_SIRV	chr5	123700615	123703418	+	3	1343	81996	452423	ENCODEMG000081996	ENCODEMT000452423	ENCODEMG000081996	ENCODEMT000452423	Antisense	Antisense	None	1.0	None	None	None	None
m54284U_191109_043049/63505168/ccs	PacBio_Cortex_Rep2	mm10_ERCC_SIRV	chr16	11176308	11136604	-	23	3728	44656	115373	ENSMUSG00000037965.14	ENSMUST00000037633.14	Zc3h7a	Zc3h7a-201	Known	Known	None	0.20000000298023224	None	None	None	None
m54284U_191109_043049/81200981/ccs	PacBio_Cortex_Rep2	mm10_ERCC_SIRV	chr16	11176113	11136604	-	22	3689	44656	452429	ENSMUSG00000037965.14	ENCODEMT000452429	Zc3h7a	ENCODEMT000452429	Known	NIC	None	0.20000000298023224	None	None	None	None
m54284U_191212_053548/97584337/ccs	PacBio_Hippocampus_Rep1	mm10_ERCC_SIRV	chr18	38418968	38465188	+	8	1726	49032	128136	ENSMUSG00000024425.4	ENSMUST00000236085.1	Ndfip1	Ndfip1-204	Known	Known	None	0.20000000298023224	None	None	None	None
m54284U_191109_043049/171049113/ccs	PacBio_Cortex_Rep2	mm10_ERCC_SIRV	chr14	68083864	68087881	+	4	2165	42007	108501	ENSMUSG00000022055.7	ENSMUST00000022639.7	Nefl	Nefl-201	Known	Known	None	0.25	None	None	None	None
m54284U_191212_053548/134875206/ccs	PacBio_Hippocampus_Rep1	mm10_ERCC_SIRV	chr9	79793299	79768318	-	7	4152	28413	74417	ENSMUSG00000032328.12	ENSMUST00000034878.11	Tmem30a	Tmem30a-201	Known	Known	None	0.6000000238418579	None	None	None	None
m54284U_191109_043049/85395296/ccs	PacBio_Cortex_Rep2	mm10_ERCC_SIRV	chr16	11176320	11136604	-	23	3740	44656	115373	ENSMUSG00000037965.14	ENSMUST00000037633.14	Zc3h7a	Zc3h7a-201	Known	Known	None	0.20000000298023224	None	None	None	None
m54284U_191212_053548/98829937/ccs	PacBio_Hippocampus_Rep1	mm10_ERCC_SIRV	chr18	38418968	38465184	+	8	1722	49032	128136	ENSMUSG00000024425.4	ENSMUST00000236085.1	Ndfip1	Ndfip1-204	Known	Known	None	0.25	None	None	None	None
m54284U_191107_221739/164038670/ccs	PacBio_Cortex_Rep1	mm10_ERCC_SIRV	chr4	99929451	99987293	+	11	2333	11471	29432	ENSMUSG00000025791.18	ENSMUST00000058351.15	Pgm1	Pgm1-201	Known	Known	None	0.05000000074505806	None	None	None	None
m54284U_191212_053548/175637431/ccs	PacBio_Hippocampus_Rep1	mm10_ERCC_SIRV	chr6	147264100	147252110	-	4	1527	19330	50667	ENSMUSG00000048776.8	ENSMUST00000052296.8	Pthlh	Pthlh-201	Known	Known	None	0.4000000059604645	None	None	None	None
m54284U_191212_053548/21693198/ccs	PacBio_Hippocampus_Rep1	mm10_ERCC_SIRV	chr2	75704495	75675520	-	5	2322	4879	12815	ENSMUSG00000015839.6	ENSMUST00000102672.4	Nfe2l2	Nfe2l2-201	Known	Known	None	0.25	None	None	None	None
m54284U_191213_120042/87493363/ccs	PacBio_Hippocampus_Rep2	mm10_ERCC_SIRV	chr11	78536220	78524329	-	7	2190	33782	88937	ENSMUSG00000017615.12	ENSMUST00000017759.8	Tnfaip1	Tnfaip1-201	Known	Known	None	1.0	None	None	None	None
m54284U_191109_043049/12847459/ccs	PacBio_Cortex_Rep2	mm10_ERCC_SIRV	chr4	99929451	99987294	+	11	2338	11471	452430	ENSMUSG00000025791.18	ENCODEMT000452430	Pgm1	ENCODEMT000452430	Known	NNC	None	0.05000000074505806	None	None	None	None
m54284U_191109_043049/93915095/ccs	PacBio_Cortex_Rep2	mm10_ERCC_SIRV	chr16	11176295	11136601	-	22	3663	44656	452320	ENSMUSG00000037965.14	ENCODEMT000452320	Zc3h7a	ENCODEMT000452320	Known	NIC	None	0.20000000298023224	None	None	None	None
m54284U_191109_043049/171049776/ccs	PacBio_Cortex_Rep2	mm10_ERCC_SIRV	chr14	68083864	68089076	+	4	3360	42007	108501	ENSMUSG00000022055.7	ENSMUST00000022639.7	Nefl	Nefl-201	Known	Known	None	0.6499999761581421	None	None	None	None
m54284U_191212_053548/99748180/ccs	PacBio_Hippocampus_Rep1	mm10_ERCC_SIRV	chr18	38418968	38465189	+	8	1727	49032	128136	ENSMUSG00000024425.4	ENSMUST00000236085.1	Ndfip1	Ndfip1-204	Known	Known	None	0.20000000298023224	None	None	None	None
m54284U_191212_053548/139134359/ccs	PacBio_Hippocampus_Rep1	mm10_ERCC_SIRV	chr9	79793326	79768318	-	7	4179	28413	74417	ENSMUSG00000032328.12	ENSMUST00000034878.11	Tmem30a	Tmem30a-201	Known	Known	None	0.6000000238418579	None	None	None	None
m54284U_191109_043049/114886122/ccs	PacBio_Cortex_Rep2	mm10_ERCC_SIRV	chr16	11176310	11136604	-	23	3730	44656	115373	ENSMUSG00000037965.14	ENSMUST00000037633.14	Zc3h7a	Zc3h7a-201	Known	Known	None	0.20000000298023224	None	None	None	None
m54284U_191109_043049/136709644/ccs	PacBio_Cortex_Rep2	mm10_ERCC_SIRV	chr16	11176308	11136604	-	23	3728	44656	115373	ENSMUSG00000037965.14	ENSMUST00000037633.14	Zc3h7a	Zc3h7a-201	Known	Known	None	0.20000000298023224	None	None	None	None
m54284U_191212_053548/99944831/ccs	PacBio_Hippocampus_Rep1	mm10_ERCC_SIRV	chr18	38418968	38465191	+	8	1729	49032	128136	ENSMUSG00000024425.4	ENSMUST00000236085.1	Ndfip1	Ndfip1-204	Known	Known	None	0.25	None	None	None	None
m54284U_191109_043049/171180287/ccs	PacBio_Cortex_Rep2	mm10_ERCC_SIRV	chr14	68083864	68087887	+	4	2171	42007	108501	ENSMUSG00000022055.7	ENSMUST00000022639.7	Nefl	Nefl-201	Known	Known	None	0.15000000596046448	None	None	None	None
m54284U_191212_053548/103745471/ccs	PacBio_Hippocampus_Rep1	mm10_ERCC_SIRV	chr5	123700615	123703418	+	3	1343	81996	452423	ENCODEMG000081996	ENCODEMT000452423	ENCODEMG000081996	ENCODEMT000452423	Antisense	Antisense	None	1.0	None	None	None	None
m54284U_191109_043049/139460950/ccs	PacBio_Cortex_Rep2	mm10_ERCC_SIRV	chr16	11176342	11136604	-	23	3762	44656	115373	ENSMUSG00000037965.14	ENSMUST00000037633.14	Zc3h7a	Zc3h7a-201	Known	Known	None	0.20000000298023224	None	None	None	None
m54284U_191109_043049/31656277/ccs	PacBio_Cortex_Rep2	mm10_ERCC_SIRV	chr4	99929451	99987288	+	11	2328	11471	29432	ENSMUSG00000025791.18	ENSMUST00000058351.15	Pgm1	Pgm1-201	Known	Known	None	0.05000000074505806	None	None	None	None
m54284U_191109_043049/158599462/ccs	PacBio_Cortex_Rep2	mm10_ERCC_SIRV	chr16	11176340	11136604	-	23	3760	44656	115373	ENSMUSG00000037965.14	ENSMUST00000037633.14	Zc3h7a	Zc3h7a-201	Known	Known	None	0.20000000298023224	None	None	None	None
m54284U_191213_120042/90834828/ccs	PacBio_Hippocampus_Rep2	mm10_ERCC_SIRV	chr11	78536250	78524235	-	7	2283	33782	452218	ENSMUSG00000017615.12	ENCODEMT000452218	Tnfaip1	ENCODEMT000452218	Known	NNC	None	1.0	None	None	None	None
m54284U_191212_053548/100794896/ccs	PacBio_Hippocampus_Rep1	mm10_ERCC_SIRV	chr18	38418968	38465189	+	8	1727	49032	128136	ENSMUSG00000024425.4	ENSMUST00000236085.1	Ndfip1	Ndfip1-204	Known	Known	None	0.20000000298023224	None	None	None	None
m54284U_191212_053548/140774090/ccs	PacBio_Hippocampus_Rep1	mm10_ERCC_SIRV	chr9	79793328	79768318	-	7	4181	28413	74417	ENSMUSG00000032328.12	ENSMUST00000034878.11	Tmem30a	Tmem30a-201	Known	Known	None	0.6000000238418579	None	None	None	None
m54284U_191109_043049/171246278/ccs	PacBio_Cortex_Rep2	mm10_ERCC_SIRV	chr14	68083864	68087332	+	4	1616	42007	108501	ENSMUSG00000022055.7	ENSMUST00000022639.7	Nefl	Nefl-201	Known	Known	None	0.6000000238418579	None	None	None	None
m54284U_191213_120042/87885698/ccs	PacBio_Hippocampus_Rep2	mm10_ERCC_SIRV	chr6	147264155	147252110	-	4	1582	19330	50667	ENSMUSG00000048776.8	ENSMUST00000052296.8	Pthlh	Pthlh-201	Known	Known	None	0.4000000059604645	None	None	None	None
m54284U_191109_043049/130680739/ccs	PacBio_Cortex_Rep2	mm10_ERCC_SIRV	chr1	171196236	171173264	-	3	1543	2895	7093	ENSMUSG00000038370.6	ENSMUST00000111332.1	Pcp4l1	Pcp4l1-201	Known	Known	None	0.10000000149011612	None	None	None	None
m54284U_191212_053548/100795488/ccs	PacBio_Hippocampus_Rep1	mm10_ERCC_SIRV	chr18	38418968	38465188	+	8	1726	49032	128136	ENSMUSG00000024425.4	ENSMUST00000236085.1	Ndfip1	Ndfip1-204	Known	Known	None	0.20000000298023224	None	None	None	None
m54284U_191212_053548/21170080/ccs	PacBio_Hippocampus_Rep1	mm10_ERCC_SIRV	chr16	11176323	11136604	-	23	3743	44656	115373	ENSMUSG00000037965.14	ENSMUST00000037633.14	Zc3h7a	Zc3h7a-201	Known	Known	None	0.20000000298023224	None	None	None	None
m54284U_191109_043049/34408240/ccs	PacBio_Cortex_Rep2	mm10_ERCC_SIRV	chr4	99929451	99987292	+	11	2332	11471	29432	ENSMUSG00000025791.18	ENSMUST00000058351.15	Pgm1	Pgm1-201	Known	Known	None	0.05000000074505806	None	None	None	None
m54284U_191212_053548/100862323/ccs	PacBio_Hippocampus_Rep1	mm10_ERCC_SIRV	chr18	38418968	38465195	+	8	1733	49032	128136	ENSMUSG00000024425.4	ENSMUST00000236085.1	Ndfip1	Ndfip1-204	Known	Known	None	0.20000000298023224	None	None	None	None
m54284U_191109_043049/171248342/ccs	PacBio_Cortex_Rep2	mm10_ERCC_SIRV	chr14	68083864	68089076	+	4	3360	42007	108501	ENSMUSG00000022055.7	ENSMUST00000022639.7	Nefl	Nefl-201	Known	Known	None	0.6499999761581421	None	None	None	None
m54284U_191212_053548/32965537/ccs	PacBio_Hippocampus_Rep1	mm10_ERCC_SIRV	chr16	11176328	11136604	-	23	3748	44656	115373	ENSMUSG00000037965.14	ENSMUST00000037633.14	Zc3h7a	Zc3h7a-201	Known	Known	None	0.20000000298023224	None	None	None	None
m54284U_191213_120042/92013545/ccs	PacBio_Hippocampus_Rep2	mm10_ERCC_SIRV	chr11	78536193	78524329	-	7	2150	33782	88938	ENSMUSG00000017615.12	ENSMUST00000108277.2	Tnfaip1	Tnfaip1-202	Known	Known	None	1.0	None	None	None	None
m54284U_191212_053548/140837980/ccs	PacBio_Hippocampus_Rep1	mm10_ERCC_SIRV	chr9	79793332	79768318	-	7	4185	28413	74417	ENSMUSG00000032328.12	ENSMUST00000034878.11	Tmem30a	Tmem30a-201	Known	Known	None	0.6000000238418579	None	None	None	None
m54284U_191212_053548/34473584/ccs	PacBio_Hippocampus_Rep1	mm10_ERCC_SIRV	chr2	75704502	75675520	-	5	2329	4879	12815	ENSMUSG00000015839.6	ENSMUST00000102672.4	Nfe2l2	Nfe2l2-201	Known	Known	None	0.25	None	None	None	None
m54284U_191212_053548/50856674/ccs	PacBio_Hippocampus_Rep1	mm10_ERCC_SIRV	chr16	11151241	11136593	-	12	2351	44656	452415	ENSMUSG00000037965.14	ENCODEMT000452415	Zc3h7a	ENCODEMT000452415	Known	ISM	Suffix	0.20000000298023224	None	None	None	None
m54284U_191109_043049/55577269/ccs	PacBio_Cortex_Rep2	mm10_ERCC_SIRV	chr4	99929451	99987294	+	11	2334	11471	29432	ENSMUSG00000025791.18	ENSMUST00000058351.15	Pgm1	Pgm1-201	Known	Known	None	0.05000000074505806	None	None	None	None
m54284U_191212_053548/101451930/ccs	PacBio_Hippocampus_Rep1	mm10_ERCC_SIRV	chr18	38418968	38465190	+	8	1728	49032	128136	ENSMUSG00000024425.4	ENSMUST00000236085.1	Ndfip1	Ndfip1-204	Known	Known	None	0.25	None	None	None	None
m54284U_191212_053548/8914133/ccs	PacBio_Hippocampus_Rep1	mm10_ERCC_SIRV	chr7	110139237	110145498	+	3	3772	23188	452431	ENSMUSG00000031016.9	ENCODEMT000452431	Wee1	ENCODEMT000452431	Known	ISM	Suffix	0.25	None	None	None	None
m54284U_191212_053548/160631214/ccs	PacBio_Hippocampus_Rep1	mm10_ERCC_SIRV	chr5	123700615	123703418	+	3	1343	81996	452423	ENCODEMG000081996	ENCODEMT000452423	ENCODEMG000081996	ENCODEMT000452423	Antisense	Antisense	None	1.0	None	None	None	None
m54284U_191109_043049/171378121/ccs	PacBio_Cortex_Rep2	mm10_ERCC_SIRV	chr14	68083864	68089076	+	4	3360	42007	108501	ENSMUSG00000022055.7	ENSMUST00000022639.7	Nefl	Nefl-201	Known	Known	None	0.6499999761581421	None	None	None	None
m54284U_191212_053548/57476110/ccs	PacBio_Hippocampus_Rep1	mm10_ERCC_SIRV	chr16	11176291	11136604	-	23	3711	44656	115373	ENSMUSG00000037965.14	ENSMUST00000037633.14	Zc3h7a	Zc3h7a-201	Known	Known	None	0.20000000298023224	None	None	None	None
m54284U_191213_120042/167118341/ccs	PacBio_Hippocampus_Rep2	mm10_ERCC_SIRV	chr6	147263815	147252110	-	4	1242	19330	50667	ENSMUSG00000048776.8	ENSMUST00000052296.8	Pthlh	Pthlh-201	Known	Known	None	0.4000000059604645	None	None	None	None
m54284U_191212_053548/101516903/ccs	PacBio_Hippocampus_Rep1	mm10_ERCC_SIRV	chr18	38418968	38465183	+	8	1721	49032	128136	ENSMUSG00000024425.4	ENSMUST00000236085.1	Ndfip1	Ndfip1-204	Known	Known	None	0.25	None	None	None	None
m54284U_191212_053548/57935183/ccs	PacBio_Hippocampus_Rep1	mm10_ERCC_SIRV	chr16	11176320	11136595	-	21	3483	44656	452377	ENSMUSG00000037965.14	ENCODEMT000452377	Zc3h7a	ENCODEMT000452377	Known	NIC	None	0.20000000298023224	None	None	None	None
m54284U_191109_043049/171443054/ccs	PacBio_Cortex_Rep2	mm10_ERCC_SIRV	chr14	68083864	68087332	+	4	1616	42007	108501	ENSMUSG00000022055.7	ENSMUST00000022639.7	Nefl	Nefl-201	Known	Known	None	0.6000000238418579	None	None	None	None
m54284U_191212_053548/102631558/ccs	PacBio_Hippocampus_Rep1	mm10_ERCC_SIRV	chr18	38418968	38465190	+	8	1728	49032	128136	ENSMUSG00000024425.4	ENSMUST00000236085.1	Ndfip1	Ndfip1-204	Known	Known	None	0.25	None	None	None	None
m54284U_191213_120042/92866781/ccs	PacBio_Hippocampus_Rep2	mm10_ERCC_SIRV	chr11	78536203	78524329	-	7	2160	33782	88938	ENSMUSG00000017615.12	ENSMUST00000108277.2	Tnfaip1	Tnfaip1-202	Known	Known	None	1.0	None	None	None	None
m54284U_191212_053548/142805306/ccs	PacBio_Hippocampus_Rep1	mm10_ERCC_SIRV	chr9	79793324	79768318	-	7	4177	28413	74417	ENSMUSG00000032328.12	ENSMUST00000034878.11	Tmem30a	Tmem30a-201	Known	Known	None	0.6000000238418579	None	None	None	None
m54284U_191109_043049/73139529/ccs	PacBio_Cortex_Rep2	mm10_ERCC_SIRV	chr4	99929451	99987292	+	11	2332	11471	29432	ENSMUSG00000025791.18	ENSMUST00000058351.15	Pgm1	Pgm1-201	Known	Known	None	0.05000000074505806	None	None	None	None
m54284U_191212_053548/73401309/ccs	PacBio_Hippocampus_Rep1	mm10_ERCC_SIRV	chr16	11176340	11136604	-	23	3760	44656	115373	ENSMUSG00000037965.14	ENSMUST00000037633.14	Zc3h7a	Zc3h7a-201	Known	Known	None	0.20000000298023224	None	None	None	None
m54284U_191212_053548/96012781/ccs	PacBio_Hippocampus_Rep1	mm10_ERCC_SIRV	chr16	11176323	11136595	-	22	3623	44656	452341	ENSMUSG00000037965.14	ENCODEMT000452341	Zc3h7a	ENCODEMT000452341	Known	NIC	None	0.20000000298023224	None	None	None	None
m54284U_191212_053548/102696309/ccs	PacBio_Hippocampus_Rep1	mm10_ERCC_SIRV	chr18	38418968	38465181	+	8	1725	49032	128136	ENSMUSG00000024425.4	ENSMUST00000236085.1	Ndfip1	Ndfip1-204	Known	Known	None	0.25	None	None	None	None
m54284U_191109_043049/171444833/ccs	PacBio_Cortex_Rep2	mm10_ERCC_SIRV	chr14	68083864	68087726	+	4	2010	42007	108501	ENSMUSG00000022055.7	ENSMUST00000022639.7	Nefl	Nefl-201	Known	Known	None	0.800000011920929	None	None	None	None
m54284U_191212_053548/122619184/ccs	PacBio_Hippocampus_Rep1	mm10_ERCC_SIRV	chr16	11176309	11136604	-	23	3729	44656	115373	ENSMUSG00000037965.14	ENSMUST00000037633.14	Zc3h7a	Zc3h7a-201	Known	Known	None	0.20000000298023224	None	None	None	None
m54284U_191109_043049/97847676/ccs	PacBio_Cortex_Rep2	mm10_ERCC_SIRV	chr4	99929451	99987294	+	11	2334	11471	29432	ENSMUSG00000025791.18	ENSMUST00000058351.15	Pgm1	Pgm1-201	Known	Known	None	0.05000000074505806	None	None	None	None
m54284U_191213_120042/93782028/ccs	PacBio_Hippocampus_Rep2	mm10_ERCC_SIRV	chr11	78536190	78524329	-	7	2147	33782	88938	ENSMUSG00000017615.12	ENSMUST00000108277.2	Tnfaip1	Tnfaip1-202	Known	Known	None	1.0	None	None	None	None
m54284U_191212_053548/103156024/ccs	PacBio_Hippocampus_Rep1	mm10_ERCC_SIRV	chr18	38418968	38465180	+	8	1718	49032	128136	ENSMUSG00000024425.4	ENSMUST00000236085.1	Ndfip1	Ndfip1-204	Known	Known	None	0.25	None	None	None	None
m54284U_191212_053548/134219617/ccs	PacBio_Hippocampus_Rep1	mm10_ERCC_SIRV	chr16	11176308	11136604	-	23	3728	44656	115373	ENSMUSG00000037965.14	ENSMUST00000037633.14	Zc3h7a	Zc3h7a-201	Known	Known	None	0.20000000298023224	None	None	None	None
m54284U_191212_053548/161220131/ccs	PacBio_Hippocampus_Rep1	mm10_ERCC_SIRV	chr5	123700615	123703418	+	3	1343	81996	452423	ENCODEMG000081996	ENCODEMT000452423	ENCODEMG000081996	ENCODEMT000452423	Antisense	Antisense	None	1.0	None	None	None	None
m54284U_191109_043049/136644987/ccs	PacBio_Cortex_Rep2	mm10_ERCC_SIRV	chr1	171196216	171173264	-	3	1523	2895	7093	ENSMUSG00000038370.6	ENSMUST00000111332.1	Pcp4l1	Pcp4l1-201	Known	Known	None	0.10000000149011612	None	None	None	None
m54284U_191107_221739/18088708/ccs	PacBio_Cortex_Rep1	mm10_ERCC_SIRV	chr6	147263867	147252111	-	4	1293	19330	50667	ENSMUSG00000048776.8	ENSMUST00000052296.8	Pthlh	Pthlh-201	Known	Known	None	0.3499999940395355	None	None	None	None
m54284U_191109_043049/171641151/ccs	PacBio_Cortex_Rep2	mm10_ERCC_SIRV	chr14	68083864	68089077	+	4	3361	42007	108501	ENSMUSG00000022055.7	ENSMUST00000022639.7	Nefl	Nefl-201	Known	Known	None	0.6000000238418579	None	None	None	None
m54284U_191212_053548/145753229/ccs	PacBio_Hippocampus_Rep1	mm10_ERCC_SIRV	chr9	79793299	79768318	-	7	4152	28413	74417	ENSMUSG00000032328.12	ENSMUST00000034878.11	Tmem30a	Tmem30a-201	Known	Known	None	0.6000000238418579	None	None	None	None
m54284U_191212_053548/141690091/ccs	PacBio_Hippocampus_Rep1	mm10_ERCC_SIRV	chr16	11176341	11136601	-	22	3709	44656	452320	ENSMUSG00000037965.14	ENCODEMT000452320	Zc3h7a	ENCODEMT000452320	Known	NIC	None	0.20000000298023224	None	None	None	None
m54284U_191212_053548/103287319/ccs	PacBio_Hippocampus_Rep1	mm10_ERCC_SIRV	chr18	38418968	38465183	+	8	1721	49032	128136	ENSMUSG00000024425.4	ENSMUST00000236085.1	Ndfip1	Ndfip1-204	Known	Known	None	0.25	None	None	None	None
m54284U_191212_053548/47842241/ccs	PacBio_Hippocampus_Rep1	mm10_ERCC_SIRV	chr2	75704546	75675520	-	5	2373	4879	12815	ENSMUSG00000015839.6	ENSMUST00000102672.4	Nfe2l2	Nfe2l2-201	Known	Known	None	0.25	None	None	None	None
m54284U_191109_043049/164758092/ccs	PacBio_Cortex_Rep2	mm10_ERCC_SIRV	chr4	99929451	99987294	+	11	2334	11471	29432	ENSMUSG00000025791.18	ENSMUST00000058351.15	Pgm1	Pgm1-201	Known	Known	None	0.05000000074505806	None	None	None	None
m54284U_191212_053548/173212166/ccs	PacBio_Hippocampus_Rep1	mm10_ERCC_SIRV	chr16	11176310	11136604	-	23	3730	44656	115373	ENSMUSG00000037965.14	ENSMUST00000037633.14	Zc3h7a	Zc3h7a-201	Known	Known	None	0.20000000298023224	None	None	None	None
m54284U_191109_043049/171769903/ccs	PacBio_Cortex_Rep2	mm10_ERCC_SIRV	chr14	68083864	68087887	+	4	2171	42007	108501	ENSMUSG00000022055.7	ENSMUST00000022639.7	Nefl	Nefl-201	Known	Known	None	0.15000000596046448	None	None	None	None
m54284U_191213_120042/95881430/ccs	PacBio_Hippocampus_Rep2	mm10_ERCC_SIRV	chr11	78536202	78524329	-	7	2159	33782	88938	ENSMUSG00000017615.12	ENSMUST00000108277.2	Tnfaip1	Tnfaip1-202	Known	Known	None	1.0	None	None	None	None
m54284U_191212_053548/103809887/ccs	PacBio_Hippocampus_Rep1	mm10_ERCC_SIRV	chr18	38418968	38465181	+	8	1719	49032	128136	ENSMUSG00000024425.4	ENSMUST00000236085.1	Ndfip1	Ndfip1-204	Known	Known	None	0.25	None	None	None	None
m54284U_191212_053548/173933550/ccs	PacBio_Hippocampus_Rep1	mm10_ERCC_SIRV	chr16	11152297	11136593	-	12	3393	44656	452415	ENSMUSG00000037965.14	ENCODEMT000452415	Zc3h7a	ENCODEMT000452415	Known	ISM	Suffix	0.20000000298023224	None	None	None	None
m54284U_191212_053548/146344385/ccs	PacBio_Hippocampus_Rep1	mm10_ERCC_SIRV	chr9	79793328	79768318	-	7	4181	28413	74417	ENSMUSG00000032328.12	ENSMUST00000034878.11	Tmem30a	Tmem30a-201	Known	Known	None	0.6000000238418579	None	None	None	None
m54284U_191212_053548/104335435/ccs	PacBio_Hippocampus_Rep1	mm10_ERCC_SIRV	chr18	38418968	38465182	+	8	1720	49032	128136	ENSMUSG00000024425.4	ENSMUST00000236085.1	Ndfip1	Ndfip1-204	Known	Known	None	0.25	None	None	None	None
m54284U_191109_043049/171771083/ccs	PacBio_Cortex_Rep2	mm10_ERCC_SIRV	chr14	68083864	68089077	+	4	3361	42007	108501	ENSMUSG00000022055.7	ENSMUST00000022639.7	Nefl	Nefl-201	Known	Known	None	0.6000000238418579	None	None	None	None
m54284U_191213_120042/33425055/ccs	PacBio_Hippocampus_Rep2	mm10_ERCC_SIRV	chr6	147263995	147252111	-	4	1421	19330	50667	ENSMUSG00000048776.8	ENSMUST00000052296.8	Pthlh	Pthlh-201	Known	Known	None	0.3499999940395355	None	None	None	None
m54284U_191212_053548/175965237/ccs	PacBio_Hippocampus_Rep1	mm10_ERCC_SIRV	chr16	11176101	11136601	-	23	3813	44656	452322	ENSMUSG00000037965.14	ENCODEMT000452322	Zc3h7a	ENCODEMT000452322	Known	NIC	None	0.20000000298023224	None	None	None	None
m54284U_191109_043049/167773169/ccs	PacBio_Cortex_Rep2	mm10_ERCC_SIRV	chr4	99929451	99987286	+	11	2326	11471	29432	ENSMUSG00000025791.18	ENSMUST00000058351.15	Pgm1	Pgm1-201	Known	Known	None	0.05000000074505806	None	None	None	None
m54284U_191213_120042/96338907/ccs	PacBio_Hippocampus_Rep2	mm10_ERCC_SIRV	chr11	78536172	78524329	-	7	2121	33782	88938	ENSMUSG00000017615.12	ENSMUST00000108277.2	Tnfaip1	Tnfaip1-202	Known	Known	None	1.0	None	None	None	None
m54284U_191212_053548/104925308/ccs	PacBio_Hippocampus_Rep1	mm10_ERCC_SIRV	chr18	38418968	38465181	+	8	1719	49032	128136	ENSMUSG00000024425.4	ENSMUST00000236085.1	Ndfip1	Ndfip1-204	Known	Known	None	0.25	None	None	None	None
m54284U_191212_053548/168823055/ccs	PacBio_Hippocampus_Rep1	mm10_ERCC_SIRV	chr5	123700615	123703418	+	3	1343	81996	452423	ENCODEMG000081996	ENCODEMT000452423	ENCODEMG000081996	ENCODEMT000452423	Antisense	Antisense	None	1.0	None	None	None	None
m54284U_191107_221739/131663257/ccs	PacBio_Cortex_Rep1	mm10_ERCC_SIRV	chr7	110139225	110143118	+	3	1365	23188	452431	ENSMUSG00000031016.9	ENCODEMT000452431	Wee1	ENCODEMT000452431	Known	ISM	Suffix	0.3499999940395355	None	None	None	None
m54284U_191212_053548/178848224/ccs	PacBio_Hippocampus_Rep1	mm10_ERCC_SIRV	chr16	11152301	11136593	-	12	3411	44656	452415	ENSMUSG00000037965.14	ENCODEMT000452415	Zc3h7a	ENCODEMT000452415	Known	ISM	Suffix	0.20000000298023224	None	None	None	None
m54284U_191109_043049/171836098/ccs	PacBio_Cortex_Rep2	mm10_ERCC_SIRV	chr14	68083864	68089076	+	4	3352	42007	108501	ENSMUSG00000022055.7	ENSMUST00000022639.7	Nefl	Nefl-201	Known	Known	None	0.6499999761581421	None	None	None	None
m54284U_191212_053548/104989841/ccs	PacBio_Hippocampus_Rep1	mm10_ERCC_SIRV	chr18	38418968	38465184	+	8	1722	49032	128136	ENSMUSG00000024425.4	ENSMUST00000236085.1	Ndfip1	Ndfip1-204	Known	Known	None	0.25	None	None	None	None
m54284U_191109_043049/174917036/ccs	PacBio_Cortex_Rep2	mm10_ERCC_SIRV	chr4	99929451	99987292	+	11	2332	11471	29432	ENSMUSG00000025791.18	ENSMUST00000058351.15	Pgm1	Pgm1-201	Known	Known	None	0.05000000074505806	None	None	None	None
m54284U_191213_120042/5638501/ccs	PacBio_Hippocampus_Rep2	mm10_ERCC_SIRV	chr16	11176365	11136604	-	23	3785	44656	115373	ENSMUSG00000037965.14	ENSMUST00000037633.14	Zc3h7a	Zc3h7a-201	Known	Known	None	0.20000000298023224	None	None	None	None
m54284U_191212_053548/147914805/ccs	PacBio_Hippocampus_Rep1	mm10_ERCC_SIRV	chr9	79793319	79768318	-	7	4172	28413	74417	ENSMUSG00000032328.12	ENSMUST00000034878.11	Tmem30a	Tmem30a-201	Known	Known	None	0.6000000238418579	None	None	None	None
m54284U_191109_043049/171836493/ccs	PacBio_Cortex_Rep2	mm10_ERCC_SIRV	chr14	68083864	68089062	+	4	3346	42007	108501	ENSMUSG00000022055.7	ENSMUST00000022639.7	Nefl	Nefl-201	Known	Known	None	0.699999988079071	None	None	None	None
m54284U_191213_120042/96404849/ccs	PacBio_Hippocampus_Rep2	mm10_ERCC_SIRV	chr11	78536187	78524329	-	7	2144	33782	88938	ENSMUSG00000017615.12	ENSMUST00000108277.2	Tnfaip1	Tnfaip1-202	Known	Known	None	1.0	None	None	None	None
m54284U_191213_120042/38077054/ccs	PacBio_Hippocampus_Rep2	mm10_ERCC_SIRV	chr16	11176342	11136604	-	23	3762	44656	115373	ENSMUSG00000037965.14	ENSMUST00000037633.14	Zc3h7a	Zc3h7a-201	Known	Known	None	0.20000000298023224	None	None	None	None
m54284U_191212_053548/105054638/ccs	PacBio_Hippocampus_Rep1	mm10_ERCC_SIRV	chr18	38418968	38465190	+	8	1728	49032	128136	ENSMUSG00000024425.4	ENSMUST00000236085.1	Ndfip1	Ndfip1-204	Known	Known	None	0.25	None	None	None	None
m54284U_191212_053548/55642884/ccs	PacBio_Hippocampus_Rep1	mm10_ERCC_SIRV	chr2	75704551	75675520	-	5	2378	4879	12815	ENSMUSG00000015839.6	ENSMUST00000102672.4	Nfe2l2	Nfe2l2-201	Known	Known	None	0.25	None	None	None	None
m54284U_191213_120042/44959246/ccs	PacBio_Hippocampus_Rep2	mm10_ERCC_SIRV	chr16	11176347	11136604	-	23	3767	44656	115373	ENSMUSG00000037965.14	ENSMUST00000037633.14	Zc3h7a	Zc3h7a-201	Known	Known	None	0.20000000298023224	None	None	None	None
m54284U_191213_120042/79888422/ccs	PacBio_Hippocampus_Rep2	mm10_ERCC_SIRV	chr6	147263740	147252111	-	4	1166	19330	50667	ENSMUSG00000048776.8	ENSMUST00000052296.8	Pthlh	Pthlh-201	Known	Known	None	0.3499999940395355	None	None	None	None
m54284U_191109_043049/137823127/ccs	PacBio_Cortex_Rep2	mm10_ERCC_SIRV	chr1	171196254	171173264	-	3	1561	2895	7093	ENSMUSG00000038370.6	ENSMUST00000111332.1	Pcp4l1	Pcp4l1-201	Known	Known	None	0.10000000149011612	None	None	None	None
m54284U_191109_043049/175505584/ccs	PacBio_Cortex_Rep2	mm10_ERCC_SIRV	chr4	99929451	99987294	+	11	2334	11471	29432	ENSMUSG00000025791.18	ENSMUST00000058351.15	Pgm1	Pgm1-201	Known	Known	None	0.05000000074505806	None	None	None	None
m54284U_191212_053548/105775247/ccs	PacBio_Hippocampus_Rep1	mm10_ERCC_SIRV	chr18	38418968	38465189	+	8	1727	49032	128136	ENSMUSG00000024425.4	ENSMUST00000236085.1	Ndfip1	Ndfip1-204	Known	Known	None	0.20000000298023224	None	None	None	None
m54284U_191213_120042/66127759/ccs	PacBio_Hippocampus_Rep2	mm10_ERCC_SIRV	chr16	11176286	11136604	-	20	3292	44656	452432	ENSMUSG00000037965.14	ENCODEMT000452432	Zc3h7a	ENCODEMT000452432	Known	NIC	None	0.20000000298023224	None	None	None	None
m54284U_191109_043049/171836744/ccs	PacBio_Cortex_Rep2	mm10_ERCC_SIRV	chr14	68083864	68089076	+	4	3360	42007	108501	ENSMUSG00000022055.7	ENSMUST00000022639.7	Nefl	Nefl-201	Known	Known	None	0.6499999761581421	None	None	None	None
m54284U_191212_053548/149619291/ccs	PacBio_Hippocampus_Rep1	mm10_ERCC_SIRV	chr9	79793330	79768318	-	7	4183	28413	74417	ENSMUSG00000032328.12	ENSMUST00000034878.11	Tmem30a	Tmem30a-201	Known	Known	None	0.6000000238418579	None	None	None	None
m54284U_191213_120042/73794362/ccs	PacBio_Hippocampus_Rep2	mm10_ERCC_SIRV	chr5	123700615	123703418	+	3	1334	81996	452423	ENCODEMG000081996	ENCODEMT000452423	ENCODEMG000081996	ENCODEMT000452423	Antisense	Antisense	None	1.0	None	None	None	None
m54284U_191212_053548/108004075/ccs	PacBio_Hippocampus_Rep1	mm10_ERCC_SIRV	chr18	38418968	38465184	+	8	1722	49032	128136	ENSMUSG00000024425.4	ENSMUST00000236085.1	Ndfip1	Ndfip1-204	Known	Known	None	0.25	None	None	None	None
m54284U_191213_120042/96536906/ccs	PacBio_Hippocampus_Rep2	mm10_ERCC_SIRV	chr11	78536171	78524329	-	7	2141	33782	88937	ENSMUSG00000017615.12	ENSMUST00000017759.8	Tnfaip1	Tnfaip1-201	Known	Known	None	1.0	None	None	None	None
m54284U_191213_120042/71632271/ccs	PacBio_Hippocampus_Rep2	mm10_ERCC_SIRV	chr16	11176372	11136601	-	23	3698	44656	452323	ENSMUSG00000037965.14	ENCODEMT000452323	Zc3h7a	ENCODEMT000452323	Known	NIC	None	0.20000000298023224	None	None	None	None
m54284U_191212_053548/656602/ccs	PacBio_Hippocampus_Rep1	mm10_ERCC_SIRV	chr4	99929451	99987290	+	11	2330	11471	29432	ENSMUSG00000025791.18	ENSMUST00000058351.15	Pgm1	Pgm1-201	Known	Known	None	0.0	None	None	None	None
m54284U_191109_043049/171967090/ccs	PacBio_Cortex_Rep2	mm10_ERCC_SIRV	chr14	68083864	68087726	+	4	2010	42007	108501	ENSMUSG00000022055.7	ENSMUST00000022639.7	Nefl	Nefl-201	Known	Known	None	0.800000011920929	None	None	None	None
m54284U_191213_120042/75892561/ccs	PacBio_Hippocampus_Rep2	mm10_ERCC_SIRV	chr16	11176310	11136604	-	23	3730	44656	115373	ENSMUSG00000037965.14	ENSMUST00000037633.14	Zc3h7a	Zc3h7a-201	Known	Known	None	0.20000000298023224	None	None	None	None
m54284U_191212_053548/109708354/ccs	PacBio_Hippocampus_Rep1	mm10_ERCC_SIRV	chr18	38418968	38465176	+	8	1714	49032	128136	ENSMUSG00000024425.4	ENSMUST00000236085.1	Ndfip1	Ndfip1-204	Known	Known	None	0.15000000596046448	None	None	None	None
m54284U_191213_120042/136840171/ccs	PacBio_Hippocampus_Rep2	mm10_ERCC_SIRV	chr16	11176354	11136595	-	22	3654	44656	452341	ENSMUSG00000037965.14	ENCODEMT000452341	Zc3h7a	ENCODEMT000452341	Known	NIC	None	0.20000000298023224	None	None	None	None
m54284U_191212_053548/150929748/ccs	PacBio_Hippocampus_Rep1	mm10_ERCC_SIRV	chr9	79793338	79768318	-	7	4191	28413	74417	ENSMUSG00000032328.12	ENSMUST00000034878.11	Tmem30a	Tmem30a-201	Known	Known	None	0.6000000238418579	None	None	None	None
m54284U_191109_043049/172098947/ccs	PacBio_Cortex_Rep2	mm10_ERCC_SIRV	chr14	68083864	68089064	+	4	3348	42007	108501	ENSMUSG00000022055.7	ENSMUST00000022639.7	Nefl	Nefl-201	Known	Known	None	0.75	None	None	None	None
m54284U_191212_053548/8652556/ccs	PacBio_Hippocampus_Rep1	mm10_ERCC_SIRV	chr4	99929451	99987294	+	11	2334	11471	29432	ENSMUSG00000025791.18	ENSMUST00000058351.15	Pgm1	Pgm1-201	Known	Known	None	0.05000000074505806	None	None	None	None
m54284U_191213_120042/96995164/ccs	PacBio_Hippocampus_Rep2	mm10_ERCC_SIRV	chr11	78536222	78524329	-	7	2192	33782	88937	ENSMUSG00000017615.12	ENSMUST00000017759.8	Tnfaip1	Tnfaip1-201	Known	Known	None	1.0	None	None	None	None
m54284U_191213_120042/111215073/ccs	PacBio_Hippocampus_Rep2	mm10_ERCC_SIRV	chr6	147264206	147252111	-	4	1632	19330	50667	ENSMUSG00000048776.8	ENSMUST00000052296.8	Pthlh	Pthlh-201	Known	Known	None	0.3499999940395355	None	None	None	None
m54284U_191212_053548/109839822/ccs	PacBio_Hippocampus_Rep1	mm10_ERCC_SIRV	chr18	38418968	38465185	+	8	1723	49032	128136	ENSMUSG00000024425.4	ENSMUST00000236085.1	Ndfip1	Ndfip1-204	Known	Known	None	0.20000000298023224	None	None	None	None
m54284U_191213_120042/150539076/ccs	PacBio_Hippocampus_Rep2	mm10_ERCC_SIRV	chr16	11176341	11136604	-	23	3761	44656	115373	ENSMUSG00000037965.14	ENSMUST00000037633.14	Zc3h7a	Zc3h7a-201	Known	Known	None	0.20000000298023224	None	None	None	None
m54284U_191212_053548/59834598/ccs	PacBio_Hippocampus_Rep1	mm10_ERCC_SIRV	chr2	75704546	75675520	-	5	2373	4879	12815	ENSMUSG00000015839.6	ENSMUST00000102672.4	Nfe2l2	Nfe2l2-201	Known	Known	None	0.25	None	None	None	None
m54284U_191213_120042/160105776/ccs	PacBio_Hippocampus_Rep2	mm10_ERCC_SIRV	chr16	11176350	11136604	-	23	3770	44656	115373	ENSMUSG00000037965.14	ENSMUST00000037633.14	Zc3h7a	Zc3h7a-201	Known	Known	None	0.20000000298023224	None	None	None	None
m54284U_191109_043049/172165750/ccs	PacBio_Cortex_Rep2	mm10_ERCC_SIRV	chr14	68083864	68087724	+	4	2008	42007	108501	ENSMUSG00000022055.7	ENSMUST00000022639.7	Nefl	Nefl-201	Known	Known	None	0.800000011920929	None	None	None	None
m54284U_191212_053548/110562036/ccs	PacBio_Hippocampus_Rep1	mm10_ERCC_SIRV	chr18	38418968	38465183	+	8	1721	49032	128136	ENSMUSG00000024425.4	ENSMUST00000236085.1	Ndfip1	Ndfip1-204	Known	Known	None	0.25	None	None	None	None
m54284U_191213_120042/157025798/ccs	PacBio_Hippocampus_Rep2	mm10_ERCC_SIRV	chr5	123700615	123703410	+	3	1335	81996	452423	ENCODEMG000081996	ENCODEMT000452423	ENCODEMG000081996	ENCODEMT000452423	Antisense	Antisense	None	0.8500000238418579	None	None	None	None
m54284U_191109_043049/43518347/ccs	PacBio_Cortex_Rep2	mm10_ERCC_SIRV	chr16	11176336	11136605	-	23	3755	44656	115373	ENSMUSG00000037965.14	ENSMUST00000037633.14	Zc3h7a	Zc3h7a-201	Known	Known	None	0.20000000298023224	None	None	None	None
m54284U_191212_053548/27853437/ccs	PacBio_Hippocampus_Rep1	mm10_ERCC_SIRV	chr4	99929451	99987292	+	11	2332	11471	29432	ENSMUSG00000025791.18	ENSMUST00000058351.15	Pgm1	Pgm1-201	Known	Known	None	0.05000000074505806	None	None	None	None
m54284U_191212_053548/151585070/ccs	PacBio_Hippocampus_Rep1	mm10_ERCC_SIRV	chr9	79793319	79768318	-	7	4172	28413	74417	ENSMUSG00000032328.12	ENSMUST00000034878.11	Tmem30a	Tmem30a-201	Known	Known	None	0.6000000238418579	None	None	None	None
m54284U_191212_053548/114558405/ccs	PacBio_Hippocampus_Rep1	mm10_ERCC_SIRV	chr7	110139562	110145496	+	2	3687	23188	452433	ENSMUSG00000031016.9	ENCODEMT000452433	Wee1	ENCODEMT000452433	Known	ISM	Suffix	0.30000001192092896	None	None	None	None
m54284U_191213_120042/97255547/ccs	PacBio_Hippocampus_Rep2	mm10_ERCC_SIRV	chr11	78536203	78524329	-	7	2160	33782	88938	ENSMUSG00000017615.12	ENSMUST00000108277.2	Tnfaip1	Tnfaip1-202	Known	Known	None	1.0	None	None	None	None
m54284U_191109_043049/53740393/ccs	PacBio_Cortex_Rep2	mm10_ERCC_SIRV	chr16	11176340	11136605	-	23	3759	44656	115373	ENSMUSG00000037965.14	ENSMUST00000037633.14	Zc3h7a	Zc3h7a-201	Known	Known	None	0.20000000298023224	None	None	None	None
m54284U_191212_053548/111477619/ccs	PacBio_Hippocampus_Rep1	mm10_ERCC_SIRV	chr18	38418968	38465182	+	8	1720	49032	128136	ENSMUSG00000024425.4	ENSMUST00000236085.1	Ndfip1	Ndfip1-204	Known	Known	None	0.25	None	None	None	None
m54284U_191109_043049/172493349/ccs	PacBio_Cortex_Rep2	mm10_ERCC_SIRV	chr14	68083864	68087889	+	4	2173	42007	108501	ENSMUSG00000022055.7	ENSMUST00000022639.7	Nefl	Nefl-201	Known	Known	None	0.15000000596046448	None	None	None	None
m54284U_191109_043049/138609091/ccs	PacBio_Cortex_Rep2	mm10_ERCC_SIRV	chr1	171196235	171173264	-	3	1542	2895	7093	ENSMUSG00000038370.6	ENSMUST00000111332.1	Pcp4l1	Pcp4l1-201	Known	Known	None	0.10000000149011612	None	None	None	None
m54284U_191212_053548/88932699/ccs	PacBio_Hippocampus_Rep1	mm10_ERCC_SIRV	chr16	11176329	11136605	-	23	3748	44656	115373	ENSMUSG00000037965.14	ENSMUST00000037633.14	Zc3h7a	Zc3h7a-201	Known	Known	None	0.20000000298023224	None	None	None	None
m54284U_191212_053548/111543354/ccs	PacBio_Hippocampus_Rep1	mm10_ERCC_SIRV	chr18	38418968	38465184	+	8	1722	49032	128136	ENSMUSG00000024425.4	ENSMUST00000236085.1	Ndfip1	Ndfip1-204	Known	Known	None	0.25	None	None	None	None
m54284U_191212_053548/29886997/ccs	PacBio_Hippocampus_Rep1	mm10_ERCC_SIRV	chr4	99929619	99987294	+	11	2333	11471	452194	ENSMUSG00000025791.18	ENCODEMT000452194	Pgm1	ENCODEMT000452194	Known	NNC	None	0.05000000074505806	None	None	None	None
m54284U_191212_053548/122946789/ccs	PacBio_Hippocampus_Rep1	mm10_ERCC_SIRV	chr16	11176309	11136605	-	23	3728	44656	115373	ENSMUSG00000037965.14	ENSMUST00000037633.14	Zc3h7a	Zc3h7a-201	Known	Known	None	0.20000000298023224	None	None	None	None
m54284U_191109_043049/172557822/ccs	PacBio_Cortex_Rep2	mm10_ERCC_SIRV	chr14	68083864	68087726	+	4	2010	42007	108501	ENSMUSG00000022055.7	ENSMUST00000022639.7	Nefl	Nefl-201	Known	Known	None	0.800000011920929	None	None	None	None
m54284U_191109_043049/56426622/ccs	PacBio_Cortex_Rep2	mm10_ERCC_SIRV	chr6	147263978	147252112	-	4	1403	19330	50667	ENSMUSG00000048776.8	ENSMUST00000052296.8	Pthlh	Pthlh-201	Known	Known	None	0.3499999940395355	None	None	None	None
m54284U_191212_053548/151717584/ccs	PacBio_Hippocampus_Rep1	mm10_ERCC_SIRV	chr9	79793298	79768318	-	7	4151	28413	74417	ENSMUSG00000032328.12	ENSMUST00000034878.11	Tmem30a	Tmem30a-201	Known	Known	None	0.6000000238418579	None	None	None	None
m54284U_191212_053548/111674988/ccs	PacBio_Hippocampus_Rep1	mm10_ERCC_SIRV	chr18	38418968	38465180	+	8	1718	49032	128136	ENSMUSG00000024425.4	ENSMUST00000236085.1	Ndfip1	Ndfip1-204	Known	Known	None	0.25	None	None	None	None
m54284U_191213_120042/97321341/ccs	PacBio_Hippocampus_Rep2	mm10_ERCC_SIRV	chr11	78536152	78524329	-	7	2122	33782	88937	ENSMUSG00000017615.12	ENSMUST00000017759.8	Tnfaip1	Tnfaip1-201	Known	Known	None	1.0	None	None	None	None
m54284U_191212_053548/127468573/ccs	PacBio_Hippocampus_Rep1	mm10_ERCC_SIRV	chr16	11150797	11136596	-	11	2146	44656	452335	ENSMUSG00000037965.14	ENCODEMT000452335	Zc3h7a	ENCODEMT000452335	Known	ISM	Suffix	0.20000000298023224	None	None	None	None
m54284U_191213_120042/176556398/ccs	PacBio_Hippocampus_Rep2	mm10_ERCC_SIRV	chr5	123700615	123703418	+	3	1343	81996	452423	ENCODEMG000081996	ENCODEMT000452423	ENCODEMG000081996	ENCODEMT000452423	Antisense	Antisense	None	1.0	None	None	None	None
m54284U_191212_053548/46072390/ccs	PacBio_Hippocampus_Rep1	mm10_ERCC_SIRV	chr4	99929451	99987294	+	11	2334	11471	29432	ENSMUSG00000025791.18	ENSMUST00000058351.15	Pgm1	Pgm1-201	Known	Known	None	0.05000000074505806	None	None	None	None
m54284U_191109_043049/172622204/ccs	PacBio_Cortex_Rep2	mm10_ERCC_SIRV	chr14	68083864	68089076	+	4	3360	42007	108501	ENSMUSG00000022055.7	ENSMUST00000022639.7	Nefl	Nefl-201	Known	Known	None	0.6499999761581421	None	None	None	None
m54284U_191213_120042/52169328/ccs	PacBio_Hippocampus_Rep2	mm10_ERCC_SIRV	chr16	11176308	11136605	-	23	3727	44656	115373	ENSMUSG00000037965.14	ENSMUST00000037633.14	Zc3h7a	Zc3h7a-201	Known	Known	None	0.20000000298023224	None	None	None	None
m54284U_191212_053548/112001070/ccs	PacBio_Hippocampus_Rep1	mm10_ERCC_SIRV	chr18	38418968	38465190	+	8	1728	49032	128136	ENSMUSG00000024425.4	ENSMUST00000236085.1	Ndfip1	Ndfip1-204	Known	Known	None	0.25	None	None	None	None
m54284U_191212_053548/72551221/ccs	PacBio_Hippocampus_Rep1	mm10_ERCC_SIRV	chr2	75704547	75675520	-	5	2374	4879	12815	ENSMUSG00000015839.6	ENSMUST00000102672.4	Nfe2l2	Nfe2l2-201	Known	Known	None	0.25	None	None	None	None
m54284U_191213_120042/80807323/ccs	PacBio_Hippocampus_Rep2	mm10_ERCC_SIRV	chr16	11176341	11136605	-	23	3760	44656	115373	ENSMUSG00000037965.14	ENSMUST00000037633.14	Zc3h7a	Zc3h7a-201	Known	Known	None	0.20000000298023224	None	None	None	None
m54284U_191212_053548/113641149/ccs	PacBio_Hippocampus_Rep1	mm10_ERCC_SIRV	chr18	38418968	38465184	+	8	1722	49032	128136	ENSMUSG00000024425.4	ENSMUST00000236085.1	Ndfip1	Ndfip1-204	Known	Known	None	0.25	None	None	None	None
m54284U_191212_053548/152437002/ccs	PacBio_Hippocampus_Rep1	mm10_ERCC_SIRV	chr9	79793320	79768318	-	7	4173	28413	74417	ENSMUSG00000032328.12	ENSMUST00000034878.11	Tmem30a	Tmem30a-201	Known	Known	None	0.6000000238418579	None	None	None	None
m54284U_191213_120042/98698171/ccs	PacBio_Hippocampus_Rep2	mm10_ERCC_SIRV	chr11	78536175	78524329	-	7	2132	33782	88938	ENSMUSG00000017615.12	ENSMUST00000108277.2	Tnfaip1	Tnfaip1-202	Known	Known	None	1.0	None	None	None	None
m54284U_191109_043049/172622766/ccs	PacBio_Cortex_Rep2	mm10_ERCC_SIRV	chr14	68083864	68087726	+	4	2010	42007	108501	ENSMUSG00000022055.7	ENSMUST00000022639.7	Nefl	Nefl-201	Known	Known	None	0.800000011920929	None	None	None	None
m54284U_191107_221739/3868627/ccs	PacBio_Cortex_Rep1	mm10_ERCC_SIRV	chr16	11176355	11136606	-	23	3773	44656	115373	ENSMUSG00000037965.14	ENSMUST00000037633.14	Zc3h7a	Zc3h7a-201	Known	Known	None	0.25	None	None	None	None
m54284U_191212_053548/64161427/ccs	PacBio_Hippocampus_Rep1	mm10_ERCC_SIRV	chr4	99929451	99987291	+	11	2331	11471	29432	ENSMUSG00000025791.18	ENSMUST00000058351.15	Pgm1	Pgm1-201	Known	Known	None	0.05000000074505806	None	None	None	None
m54284U_191212_053548/38013156/ccs	PacBio_Hippocampus_Rep1	mm10_ERCC_SIRV	chr6	147264169	147252112	-	4	1594	19330	50667	ENSMUSG00000048776.8	ENSMUST00000052296.8	Pthlh	Pthlh-201	Known	Known	None	0.3499999940395355	None	None	None	None
m54284U_191212_053548/114295385/ccs	PacBio_Hippocampus_Rep1	mm10_ERCC_SIRV	chr18	38418968	38465184	+	8	1722	49032	128136	ENSMUSG00000024425.4	ENSMUST00000236085.1	Ndfip1	Ndfip1-204	Known	Known	None	0.25	None	None	None	None
m54284U_191107_221739/4654432/ccs	PacBio_Cortex_Rep1	mm10_ERCC_SIRV	chr16	11141568	11136597	-	4	1240	44656	452361	ENSMUSG00000037965.14	ENCODEMT000452361	Zc3h7a	ENCODEMT000452361	Known	ISM	Suffix	0.25	None	None	None	None
m54284U_191109_043049/172689309/ccs	PacBio_Cortex_Rep2	mm10_ERCC_SIRV	chr14	68083864	68089064	+	4	3348	42007	108501	ENSMUSG00000022055.7	ENSMUST00000022639.7	Nefl	Nefl-201	Known	Known	None	0.75	None	None	None	None
m54284U_191212_053548/67373463/ccs	PacBio_Hippocampus_Rep1	mm10_ERCC_SIRV	chr4	99929451	99987294	+	11	2334	11471	29432	ENSMUSG00000025791.18	ENSMUST00000058351.15	Pgm1	Pgm1-201	Known	Known	None	0.05000000074505806	None	None	None	None
m54284U_191213_120042/99945038/ccs	PacBio_Hippocampus_Rep2	mm10_ERCC_SIRV	chr11	78536203	78524329	-	7	2160	33782	88938	ENSMUSG00000017615.12	ENSMUST00000108277.2	Tnfaip1	Tnfaip1-202	Known	Known	None	1.0	None	None	None	None
m54284U_191213_120042/133826303/ccs	PacBio_Hippocampus_Rep2	mm10_ERCC_SIRV	chr5	123700620	123703418	+	3	1338	81996	452423	ENCODEMG000081996	ENCODEMT000452423	ENCODEMG000081996	ENCODEMT000452423	Antisense	Antisense	None	1.0	None	None	None	None
m54284U_191107_221739/25493710/ccs	PacBio_Cortex_Rep1	mm10_ERCC_SIRV	chr16	11176340	11136606	-	23	3758	44656	115373	ENSMUSG00000037965.14	ENSMUST00000037633.14	Zc3h7a	Zc3h7a-201	Known	Known	None	0.25	None	None	None	None
m54284U_191212_053548/114557614/ccs	PacBio_Hippocampus_Rep1	mm10_ERCC_SIRV	chr18	38418968	38465190	+	8	1728	49032	128136	ENSMUSG00000024425.4	ENSMUST00000236085.1	Ndfip1	Ndfip1-204	Known	Known	None	0.25	None	None	None	None
m54284U_191109_043049/138740685/ccs	PacBio_Cortex_Rep2	mm10_ERCC_SIRV	chr1	171196238	171173264	-	3	1545	2895	7093	ENSMUSG00000038370.6	ENSMUST00000111332.1	Pcp4l1	Pcp4l1-201	Known	Known	None	0.10000000149011612	None	None	None	None
m54284U_191212_053548/154273591/ccs	PacBio_Hippocampus_Rep1	mm10_ERCC_SIRV	chr9	79793332	79768318	-	7	4185	28413	74417	ENSMUSG00000032328.12	ENSMUST00000034878.11	Tmem30a	Tmem30a-201	Known	Known	None	0.6000000238418579	None	None	None	None
m54284U_191109_043049/172689405/ccs	PacBio_Cortex_Rep2	mm10_ERCC_SIRV	chr14	68083864	68087796	+	4	2080	42007	108501	ENSMUSG00000022055.7	ENSMUST00000022639.7	Nefl	Nefl-201	Known	Known	None	0.44999998807907104	None	None	None	None
m54284U_191107_221739/54592467/ccs	PacBio_Cortex_Rep1	mm10_ERCC_SIRV	chr16	11176339	11136606	-	20	5319	44656	452434	ENSMUSG00000037965.14	ENCODEMT000452434	Zc3h7a	ENCODEMT000452434	Known	NIC	None	0.25	None	None	None	None
m54284U_191212_053548/114688681/ccs	PacBio_Hippocampus_Rep1	mm10_ERCC_SIRV	chr18	38418968	38465184	+	8	1722	49032	128136	ENSMUSG00000024425.4	ENSMUST00000236085.1	Ndfip1	Ndfip1-204	Known	Known	None	0.25	None	None	None	None
m54284U_191212_053548/68420676/ccs	PacBio_Hippocampus_Rep1	mm10_ERCC_SIRV	chr4	99929451	99987294	+	11	2334	11471	29432	ENSMUSG00000025791.18	ENSMUST00000058351.15	Pgm1	Pgm1-201	Known	Known	None	0.05000000074505806	None	None	None	None
m54284U_191213_120042/101909590/ccs	PacBio_Hippocampus_Rep2	mm10_ERCC_SIRV	chr11	78536180	78524329	-	7	2137	33782	88938	ENSMUSG00000017615.12	ENSMUST00000108277.2	Tnfaip1	Tnfaip1-202	Known	Known	None	1.0	None	None	None	None
m54284U_191109_043049/160303547/ccs	PacBio_Cortex_Rep2	mm10_ERCC_SIRV	chr7	110139563	110143065	+	2	1255	23188	452433	ENSMUSG00000031016.9	ENCODEMT000452433	Wee1	ENCODEMT000452433	Known	ISM	Suffix	0.25	None	None	None	None
m54284U_191107_221739/58395351/ccs	PacBio_Cortex_Rep1	mm10_ERCC_SIRV	chr16	11176298	11136606	-	23	3716	44656	115373	ENSMUSG00000037965.14	ENSMUST00000037633.14	Zc3h7a	Zc3h7a-201	Known	Known	None	0.25	None	None	None	None
m54284U_191212_053548/145164930/ccs	PacBio_Hippocampus_Rep1	mm10_ERCC_SIRV	chr6	147264154	147252112	-	4	1579	19330	50667	ENSMUSG00000048776.8	ENSMUST00000052296.8	Pthlh	Pthlh-201	Known	Known	None	0.3499999940395355	None	None	None	None
m54284U_191109_043049/172690045/ccs	PacBio_Cortex_Rep2	mm10_ERCC_SIRV	chr14	68083864	68087726	+	4	2010	42007	108501	ENSMUSG00000022055.7	ENSMUST00000022639.7	Nefl	Nefl-201	Known	Known	None	0.800000011920929	None	None	None	None
m54284U_191212_053548/75760655/ccs	PacBio_Hippocampus_Rep1	mm10_ERCC_SIRV	chr2	75704502	75675520	-	5	2329	4879	12815	ENSMUSG00000015839.6	ENSMUST00000102672.4	Nfe2l2	Nfe2l2-201	Known	Known	None	0.25	None	None	None	None
m54284U_191212_053548/114753857/ccs	PacBio_Hippocampus_Rep1	mm10_ERCC_SIRV	chr18	38418968	38465189	+	8	1727	49032	128136	ENSMUSG00000024425.4	ENSMUST00000236085.1	Ndfip1	Ndfip1-204	Known	Known	None	0.20000000298023224	None	None	None	None
m54284U_191107_221739/101843542/ccs	PacBio_Cortex_Rep1	mm10_ERCC_SIRV	chr16	11176308	11136606	-	23	3726	44656	115373	ENSMUSG00000037965.14	ENSMUST00000037633.14	Zc3h7a	Zc3h7a-201	Known	Known	None	0.25	None	None	None	None
m54284U_191212_053548/154534585/ccs	PacBio_Hippocampus_Rep1	mm10_ERCC_SIRV	chr9	79793335	79768318	-	7	4188	28413	74417	ENSMUSG00000032328.12	ENSMUST00000034878.11	Tmem30a	Tmem30a-201	Known	Known	None	0.6000000238418579	None	None	None	None
m54284U_191212_053548/79169300/ccs	PacBio_Hippocampus_Rep1	mm10_ERCC_SIRV	chr4	99929451	99987292	+	11	2332	11471	29432	ENSMUSG00000025791.18	ENSMUST00000058351.15	Pgm1	Pgm1-201	Known	Known	None	0.05000000074505806	None	None	None	None
m54284U_191109_043049/23463145/ccs	PacBio_Cortex_Rep2	mm10_ERCC_SIRV	chr16	11176341	11136606	-	23	3759	44656	115373	ENSMUSG00000037965.14	ENSMUST00000037633.14	Zc3h7a	Zc3h7a-201	Known	Known	None	0.25	None	None	None	None
m54284U_191212_053548/114756417/ccs	PacBio_Hippocampus_Rep1	mm10_ERCC_SIRV	chr18	38418968	38465190	+	8	1728	49032	128136	ENSMUSG00000024425.4	ENSMUST00000236085.1	Ndfip1	Ndfip1-204	Known	Known	None	0.25	None	None	None	None
m54284U_191109_043049/172819314/ccs	PacBio_Cortex_Rep2	mm10_ERCC_SIRV	chr14	68083864	68087889	+	4	2173	42007	108501	ENSMUSG00000022055.7	ENSMUST00000022639.7	Nefl	Nefl-201	Known	Known	None	0.15000000596046448	None	None	None	None
m54284U_191212_053548/83296531/ccs	PacBio_Hippocampus_Rep1	mm10_ERCC_SIRV	chr5	123700622	123703418	+	3	1336	81996	452423	ENCODEMG000081996	ENCODEMT000452423	ENCODEMG000081996	ENCODEMT000452423	Antisense	Antisense	None	1.0	None	None	None	None
m54284U_191213_120042/111673943/ccs	PacBio_Hippocampus_Rep2	mm10_ERCC_SIRV	chr11	78536175	78524329	-	7	2132	33782	88938	ENSMUSG00000017615.12	ENSMUST00000108277.2	Tnfaip1	Tnfaip1-202	Known	Known	None	1.0	None	None	None	None
m54284U_191109_043049/38341390/ccs	PacBio_Cortex_Rep2	mm10_ERCC_SIRV	chr16	11176340	11136606	-	23	3758	44656	115373	ENSMUSG00000037965.14	ENSMUST00000037633.14	Zc3h7a	Zc3h7a-201	Known	Known	None	0.25	None	None	None	None
m54284U_191212_053548/114950602/ccs	PacBio_Hippocampus_Rep1	mm10_ERCC_SIRV	chr18	38418968	38465183	+	8	1721	49032	128136	ENSMUSG00000024425.4	ENSMUST00000236085.1	Ndfip1	Ndfip1-204	Known	Known	None	0.25	None	None	None	None
m54284U_191109_043049/42140626/ccs	PacBio_Cortex_Rep2	mm10_ERCC_SIRV	chr16	11176310	11136606	-	23	3728	44656	115373	ENSMUSG00000037965.14	ENSMUST00000037633.14	Zc3h7a	Zc3h7a-201	Known	Known	None	0.25	None	None	None	None
m54284U_191109_043049/172885452/ccs	PacBio_Cortex_Rep2	mm10_ERCC_SIRV	chr14	68083864	68089076	+	4	3360	42007	108501	ENSMUSG00000022055.7	ENSMUST00000022639.7	Nefl	Nefl-201	Known	Known	None	0.6499999761581421	None	None	None	None
m54284U_191212_053548/79169700/ccs	PacBio_Hippocampus_Rep1	mm10_ERCC_SIRV	chr4	99929451	99987294	+	11	2334	11471	29432	ENSMUSG00000025791.18	ENSMUST00000058351.15	Pgm1	Pgm1-201	Known	Known	None	0.05000000074505806	None	None	None	None
m54284U_191109_043049/43188767/ccs	PacBio_Cortex_Rep2	mm10_ERCC_SIRV	chr16	11176341	11136606	-	23	3759	44656	115373	ENSMUSG00000037965.14	ENSMUST00000037633.14	Zc3h7a	Zc3h7a-201	Known	Known	None	0.25	None	None	None	None
m54284U_191212_053548/154929859/ccs	PacBio_Hippocampus_Rep1	mm10_ERCC_SIRV	chr9	79793332	79768318	-	7	4185	28413	74417	ENSMUSG00000032328.12	ENSMUST00000034878.11	Tmem30a	Tmem30a-201	Known	Known	None	0.6000000238418579	None	None	None	None
m54284U_191212_053548/114952028/ccs	PacBio_Hippocampus_Rep1	mm10_ERCC_SIRV	chr18	38418968	38465181	+	8	1719	49032	128136	ENSMUSG00000024425.4	ENSMUST00000236085.1	Ndfip1	Ndfip1-204	Known	Known	None	0.25	None	None	None	None
m54284U_191109_043049/50135585/ccs	PacBio_Cortex_Rep2	mm10_ERCC_SIRV	chr16	11176264	11136603	-	22	3630	44656	452320	ENSMUSG00000037965.14	ENCODEMT000452320	Zc3h7a	ENCODEMT000452320	Known	NIC	None	0.25	None	None	None	None
m54284U_191213_120042/15010381/ccs	PacBio_Hippocampus_Rep2	mm10_ERCC_SIRV	chr6	147263848	147252112	-	3	1462	19330	452435	ENSMUSG00000048776.8	ENCODEMT000452435	Pthlh	ENCODEMT000452435	Known	ISM	Suffix	0.3499999940395355	None	None	None	None
m54284U_191213_120042/112855051/ccs	PacBio_Hippocampus_Rep2	mm10_ERCC_SIRV	chr11	78536180	78524329	-	7	2137	33782	88938	ENSMUSG00000017615.12	ENSMUST00000108277.2	Tnfaip1	Tnfaip1-202	Known	Known	None	1.0	None	None	None	None
m54284U_191109_043049/172885701/ccs	PacBio_Cortex_Rep2	mm10_ERCC_SIRV	chr14	68083864	68087726	+	4	2010	42007	108501	ENSMUSG00000022055.7	ENSMUST00000022639.7	Nefl	Nefl-201	Known	Known	None	0.800000011920929	None	None	None	None
m54284U_191109_043049/52234479/ccs	PacBio_Cortex_Rep2	mm10_ERCC_SIRV	chr16	11176306	11136606	-	22	3586	44656	452436	ENSMUSG00000037965.14	ENCODEMT000452436	Zc3h7a	ENCODEMT000452436	Known	NIC	None	0.25	None	None	None	None
m54284U_191212_053548/115082388/ccs	PacBio_Hippocampus_Rep1	mm10_ERCC_SIRV	chr18	38418968	38465182	+	8	1720	49032	128136	ENSMUSG00000024425.4	ENSMUST00000236085.1	Ndfip1	Ndfip1-204	Known	Known	None	0.25	None	None	None	None
m54284U_191109_043049/140444742/ccs	PacBio_Cortex_Rep2	mm10_ERCC_SIRV	chr1	171196238	171173264	-	3	1545	2895	7093	ENSMUSG00000038370.6	ENSMUST00000111332.1	Pcp4l1	Pcp4l1-201	Known	Known	None	0.10000000149011612	None	None	None	None
m54284U_191212_053548/86181091/ccs	PacBio_Hippocampus_Rep1	mm10_ERCC_SIRV	chr4	99929451	99987264	+	11	2304	11471	29432	ENSMUSG00000025791.18	ENSMUST00000058351.15	Pgm1	Pgm1-201	Known	Known	None	0.3499999940395355	None	None	None	None
m54284U_191212_053548/155124209/ccs	PacBio_Hippocampus_Rep1	mm10_ERCC_SIRV	chr9	79793319	79768318	-	7	4172	28413	74417	ENSMUSG00000032328.12	ENSMUST00000034878.11	Tmem30a	Tmem30a-201	Known	Known	None	0.6000000238418579	None	None	None	None
m54284U_191212_053548/80808016/ccs	PacBio_Hippocampus_Rep1	mm10_ERCC_SIRV	chr2	75704483	75675520	-	5	2310	4879	12815	ENSMUSG00000015839.6	ENSMUST00000102672.4	Nfe2l2	Nfe2l2-201	Known	Known	None	0.25	None	None	None	None
m54284U_191109_043049/172950371/ccs	PacBio_Cortex_Rep2	mm10_ERCC_SIRV	chr14	68083864	68089076	+	4	3360	42007	108501	ENSMUSG00000022055.7	ENSMUST00000022639.7	Nefl	Nefl-201	Known	Known	None	0.6499999761581421	None	None	None	None
m54284U_191212_053548/127993399/ccs	PacBio_Hippocampus_Rep1	mm10_ERCC_SIRV	chr5	123700622	123703418	+	2	1648	81996	452427	ENCODEMG000081996	ENCODEMT000452427	ENCODEMG000081996	ENCODEMT000452427	Antisense	ISM	Prefix	1.0	None	None	None	None
m54284U_191109_043049/63112409/ccs	PacBio_Cortex_Rep2	mm10_ERCC_SIRV	chr16	11176158	11136603	-	23	3868	44656	452322	ENSMUSG00000037965.14	ENCODEMT000452322	Zc3h7a	ENCODEMT000452322	Known	NIC	None	0.25	None	None	None	None
m54284U_191212_053548/115802569/ccs	PacBio_Hippocampus_Rep1	mm10_ERCC_SIRV	chr18	38418968	38465185	+	8	1723	49032	128136	ENSMUSG00000024425.4	ENSMUST00000236085.1	Ndfip1	Ndfip1-204	Known	Known	None	0.20000000298023224	None	None	None	None
m54284U_191213_120042/113248106/ccs	PacBio_Hippocampus_Rep2	mm10_ERCC_SIRV	chr11	78536203	78524329	-	7	2173	33782	88937	ENSMUSG00000017615.12	ENSMUST00000017759.8	Tnfaip1	Tnfaip1-201	Known	Known	None	1.0	None	None	None	None
m54284U_191109_043049/83428567/ccs	PacBio_Cortex_Rep2	mm10_ERCC_SIRV	chr16	11176103	11136597	-	24	4034	44656	452368	ENSMUSG00000037965.14	ENCODEMT000452368	Zc3h7a	ENCODEMT000452368	Known	NNC	None	0.25	None	None	None	None
m54284U_191212_053548/90244128/ccs	PacBio_Hippocampus_Rep1	mm10_ERCC_SIRV	chr4	99929451	99987292	+	11	2332	11471	29432	ENSMUSG00000025791.18	ENSMUST00000058351.15	Pgm1	Pgm1-201	Known	Known	None	0.05000000074505806	None	None	None	None
m54284U_191109_043049/83822365/ccs	PacBio_Cortex_Rep2	mm10_ERCC_SIRV	chr16	11176327	11136594	-	23	3713	44656	452426	ENSMUSG00000037965.14	ENCODEMT000452426	Zc3h7a	ENCODEMT000452426	Known	NIC	None	0.25	None	None	None	None
m54284U_191212_053548/116655854/ccs	PacBio_Hippocampus_Rep1	mm10_ERCC_SIRV	chr18	38418968	38465181	+	8	1719	49032	128136	ENSMUSG00000024425.4	ENSMUST00000236085.1	Ndfip1	Ndfip1-204	Known	Known	None	0.25	None	None	None	None
m54284U_191109_043049/172950703/ccs	PacBio_Cortex_Rep2	mm10_ERCC_SIRV	chr14	68083864	68089066	+	4	3350	42007	108501	ENSMUSG00000022055.7	ENSMUST00000022639.7	Nefl	Nefl-201	Known	Known	None	0.6499999761581421	None	None	None	None
m54284U_191109_043049/149422870/ccs	PacBio_Cortex_Rep2	mm10_ERCC_SIRV	chr16	11164693	11136597	-	22	3640	44656	452342	ENSMUSG00000037965.14	ENCODEMT000452342	Zc3h7a	ENCODEMT000452342	Known	ISM	Suffix	0.25	None	None	None	None
m54284U_191212_053548/157221973/ccs	PacBio_Hippocampus_Rep1	mm10_ERCC_SIRV	chr9	79793331	79768318	-	7	4184	28413	74417	ENSMUSG00000032328.12	ENSMUST00000034878.11	Tmem30a	Tmem30a-201	Known	Known	None	0.6000000238418579	None	None	None	None
m54284U_191109_043049/154143059/ccs	PacBio_Cortex_Rep2	mm10_ERCC_SIRV	chr16	11176310	11136606	-	23	3728	44656	115373	ENSMUSG00000037965.14	ENSMUST00000037633.14	Zc3h7a	Zc3h7a-201	Known	Known	None	0.25	None	None	None	None
m54284U_191212_053548/106759379/ccs	PacBio_Hippocampus_Rep1	mm10_ERCC_SIRV	chr4	99929451	99987292	+	11	2332	11471	29432	ENSMUSG00000025791.18	ENSMUST00000058351.15	Pgm1	Pgm1-201	Known	Known	None	0.05000000074505806	None	None	None	None
m54284U_191212_053548/116850745/ccs	PacBio_Hippocampus_Rep1	mm10_ERCC_SIRV	chr18	38418968	38465184	+	8	1722	49032	128136	ENSMUSG00000024425.4	ENSMUST00000236085.1	Ndfip1	Ndfip1-204	Known	Known	None	0.25	None	None	None	None
m54284U_191109_043049/157681409/ccs	PacBio_Cortex_Rep2	mm10_ERCC_SIRV	chr16	11176309	11136606	-	23	3727	44656	115373	ENSMUSG00000037965.14	ENSMUST00000037633.14	Zc3h7a	Zc3h7a-201	Known	Known	None	0.25	None	None	None	None
m54284U_191213_120042/118425493/ccs	PacBio_Hippocampus_Rep2	mm10_ERCC_SIRV	chr11	78536176	78524329	-	7	2133	33782	88938	ENSMUSG00000017615.12	ENSMUST00000108277.2	Tnfaip1	Tnfaip1-202	Known	Known	None	1.0	None	None	None	None
m54284U_191213_120042/33818856/ccs	PacBio_Hippocampus_Rep2	mm10_ERCC_SIRV	chr6	147264025	147252112	-	4	1450	19330	50667	ENSMUSG00000048776.8	ENSMUST00000052296.8	Pthlh	Pthlh-201	Known	Known	None	0.3499999940395355	None	None	None	None
m54284U_191109_043049/173015048/ccs	PacBio_Cortex_Rep2	mm10_ERCC_SIRV	chr14	68083864	68087889	+	4	2173	42007	108501	ENSMUSG00000022055.7	ENSMUST00000022639.7	Nefl	Nefl-201	Known	Known	None	0.15000000596046448	None	None	None	None
m54284U_191212_053548/81528593/ccs	PacBio_Hippocampus_Rep1	mm10_ERCC_SIRV	chr7	110141988	110145496	+	1	3509	23188	452437	ENSMUSG00000031016.9	ENCODEMT000452437	Wee1	ENCODEMT000452437	Known	ISM	None	0.30000001192092896	None	None	None	None
m54284U_191109_043049/164628562/ccs	PacBio_Cortex_Rep2	mm10_ERCC_SIRV	chr16	11176303	11136606	-	23	3721	44656	115373	ENSMUSG00000037965.14	ENSMUST00000037633.14	Zc3h7a	Zc3h7a-201	Known	Known	None	0.25	None	None	None	None
m54284U_191212_053548/117443298/ccs	PacBio_Hippocampus_Rep1	mm10_ERCC_SIRV	chr18	38418968	38465184	+	8	1722	49032	128136	ENSMUSG00000024425.4	ENSMUST00000236085.1	Ndfip1	Ndfip1-204	Known	Known	None	0.25	None	None	None	None
m54284U_191213_120042/155058949/ccs	PacBio_Hippocampus_Rep2	mm10_ERCC_SIRV	chr5	123700622	123703418	+	3	1336	81996	452423	ENCODEMG000081996	ENCODEMT000452423	ENCODEMG000081996	ENCODEMT000452423	Antisense	Antisense	None	1.0	None	None	None	None
m54284U_191212_053548/158597249/ccs	PacBio_Hippocampus_Rep1	mm10_ERCC_SIRV	chr9	79793324	79768318	-	7	4177	28413	74417	ENSMUSG00000032328.12	ENSMUST00000034878.11	Tmem30a	Tmem30a-201	Known	Known	None	0.6000000238418579	None	None	None	None
m54284U_191109_043049/179636058/ccs	PacBio_Cortex_Rep2	mm10_ERCC_SIRV	chr16	11176328	11136603	-	22	3694	44656	452320	ENSMUSG00000037965.14	ENCODEMT000452320	Zc3h7a	ENCODEMT000452320	Known	NIC	None	0.25	None	None	None	None
m54284U_191109_043049/173081513/ccs	PacBio_Cortex_Rep2	mm10_ERCC_SIRV	chr14	68083864	68087718	+	4	2002	42007	108501	ENSMUSG00000022055.7	ENSMUST00000022639.7	Nefl	Nefl-201	Known	Known	None	0.550000011920929	None	None	None	None
m54284U_191212_053548/91358156/ccs	PacBio_Hippocampus_Rep1	mm10_ERCC_SIRV	chr2	75704558	75675520	-	5	2385	4879	12815	ENSMUSG00000015839.6	ENSMUST00000102672.4	Nfe2l2	Nfe2l2-201	Known	Known	None	0.25	None	None	None	None
m54284U_191212_053548/118032757/ccs	PacBio_Hippocampus_Rep1	mm10_ERCC_SIRV	chr18	38418968	38465181	+	8	1719	49032	128136	ENSMUSG00000024425.4	ENSMUST00000236085.1	Ndfip1	Ndfip1-204	Known	Known	None	0.25	None	None	None	None
m54284U_191213_120042/115803373/ccs	PacBio_Hippocampus_Rep2	mm10_ERCC_SIRV	chr7	110142117	110145704	+	1	3349	23188	452437	ENSMUSG00000031016.9	ENCODEMT000452437	Wee1	ENCODEMT000452437	Known	ISM	None	0.30000001192092896	None	None	None	None
m54284U_191212_053548/107022850/ccs	PacBio_Hippocampus_Rep1	mm10_ERCC_SIRV	chr4	99929451	99987293	+	11	2333	11471	29432	ENSMUSG00000025791.18	ENSMUST00000058351.15	Pgm1	Pgm1-201	Known	Known	None	0.05000000074505806	None	None	None	None
m54284U_191212_053548/29885695/ccs	PacBio_Hippocampus_Rep1	mm10_ERCC_SIRV	chr16	11176099	11136603	-	23	3809	44656	452322	ENSMUSG00000037965.14	ENCODEMT000452322	Zc3h7a	ENCODEMT000452322	Known	NIC	None	0.25	None	None	None	None
m54284U_191109_043049/141953858/ccs	PacBio_Cortex_Rep2	mm10_ERCC_SIRV	chr1	171196235	171173264	-	3	1542	2895	7093	ENSMUSG00000038370.6	ENSMUST00000111332.1	Pcp4l1	Pcp4l1-201	Known	Known	None	0.10000000149011612	None	None	None	None
m54284U_191213_120042/120391217/ccs	PacBio_Hippocampus_Rep2	mm10_ERCC_SIRV	chr11	78536194	78524329	-	7	2164	33782	88937	ENSMUSG00000017615.12	ENSMUST00000017759.8	Tnfaip1	Tnfaip1-201	Known	Known	None	1.0	None	None	None	None
m54284U_191109_043049/173082319/ccs	PacBio_Cortex_Rep2	mm10_ERCC_SIRV	chr14	68083864	68089076	+	4	3360	42007	108501	ENSMUSG00000022055.7	ENSMUST00000022639.7	Nefl	Nefl-201	Known	Known	None	0.6499999761581421	None	None	None	None
m54284U_191212_053548/118751428/ccs	PacBio_Hippocampus_Rep1	mm10_ERCC_SIRV	chr18	38418968	38465187	+	8	1725	49032	128136	ENSMUSG00000024425.4	ENSMUST00000236085.1	Ndfip1	Ndfip1-204	Known	Known	None	0.20000000298023224	None	None	None	None
m54284U_191212_053548/48627802/ccs	PacBio_Hippocampus_Rep1	mm10_ERCC_SIRV	chr16	11176308	11136606	-	23	3726	44656	115373	ENSMUSG00000037965.14	ENSMUST00000037633.14	Zc3h7a	Zc3h7a-201	Known	Known	None	0.25	None	None	None	None
m54284U_191212_053548/38996268/ccs	PacBio_Hippocampus_Rep1	mm10_ERCC_SIRV	chr7	110142440	110145707	+	1	3029	23188	452437	ENSMUSG00000031016.9	ENCODEMT000452437	Wee1	ENCODEMT000452437	Known	ISM	None	0.20000000298023224	None	None	None	None
m54284U_191212_053548/158859602/ccs	PacBio_Hippocampus_Rep1	mm10_ERCC_SIRV	chr9	79793371	79768318	-	7	4224	28413	74417	ENSMUSG00000032328.12	ENSMUST00000034878.11	Tmem30a	Tmem30a-201	Known	Known	None	0.6000000238418579	None	None	None	None
m54284U_191213_120042/37291208/ccs	PacBio_Hippocampus_Rep2	mm10_ERCC_SIRV	chr6	147263831	147252112	-	4	1256	19330	50667	ENSMUSG00000048776.8	ENSMUST00000052296.8	Pthlh	Pthlh-201	Known	Known	None	0.3499999940395355	None	None	None	None
m54284U_191212_053548/108923232/ccs	PacBio_Hippocampus_Rep1	mm10_ERCC_SIRV	chr4	99929451	99987291	+	11	2331	11471	29432	ENSMUSG00000025791.18	ENSMUST00000058351.15	Pgm1	Pgm1-201	Known	Known	None	0.05000000074505806	None	None	None	None
m54284U_191212_053548/78513107/ccs	PacBio_Hippocampus_Rep1	mm10_ERCC_SIRV	chr16	11176344	11136597	-	23	3603	44656	452343	ENSMUSG00000037965.14	ENCODEMT000452343	Zc3h7a	ENCODEMT000452343	Known	NNC	None	0.25	None	None	None	None
m54284U_191212_053548/118948371/ccs	PacBio_Hippocampus_Rep1	mm10_ERCC_SIRV	chr18	38418968	38465184	+	8	1722	49032	128136	ENSMUSG00000024425.4	ENSMUST00000236085.1	Ndfip1	Ndfip1-204	Known	Known	None	0.25	None	None	None	None
m54284U_191109_043049/173082400/ccs	PacBio_Cortex_Rep2	mm10_ERCC_SIRV	chr14	68083864	68087733	+	4	2017	42007	108501	ENSMUSG00000022055.7	ENSMUST00000022639.7	Nefl	Nefl-201	Known	Known	None	0.699999988079071	None	None	None	None
m54284U_191109_043049/55576632/ccs	PacBio_Cortex_Rep2	mm10_ERCC_SIRV	chr7	110142493	110145680	+	1	2929	23188	452437	ENSMUSG00000031016.9	ENCODEMT000452437	Wee1	ENCODEMT000452437	Known	ISM	None	0.3499999940395355	None	None	None	None
m54284U_191212_053548/114428403/ccs	PacBio_Hippocampus_Rep1	mm10_ERCC_SIRV	chr16	11176316	11136606	-	23	3734	44656	115373	ENSMUSG00000037965.14	ENSMUST00000037633.14	Zc3h7a	Zc3h7a-201	Known	Known	None	0.25	None	None	None	None
m54284U_191212_053548/82903815/ccs	PacBio_Hippocampus_Rep1	mm10_ERCC_SIRV	chr5	123700662	123703418	+	3	1296	81996	452423	ENCODEMG000081996	ENCODEMT000452423	ENCODEMG000081996	ENCODEMT000452423	Antisense	Antisense	None	1.0	None	None	None	None
m54284U_191213_120042/120455596/ccs	PacBio_Hippocampus_Rep2	mm10_ERCC_SIRV	chr11	78536182	78524329	-	7	2133	33782	88938	ENSMUSG00000017615.12	ENSMUST00000108277.2	Tnfaip1	Tnfaip1-202	Known	Known	None	1.0	None	None	None	None
m54284U_191212_053548/119343666/ccs	PacBio_Hippocampus_Rep1	mm10_ERCC_SIRV	chr18	38418968	38465184	+	8	1722	49032	128136	ENSMUSG00000024425.4	ENSMUST00000236085.1	Ndfip1	Ndfip1-204	Known	Known	None	0.25	None	None	None	None
m54284U_191212_053548/112855698/ccs	PacBio_Hippocampus_Rep1	mm10_ERCC_SIRV	chr4	99929451	99987292	+	11	2332	11471	29432	ENSMUSG00000025791.18	ENSMUST00000058351.15	Pgm1	Pgm1-201	Known	Known	None	0.05000000074505806	None	None	None	None
m54284U_191107_221739/140118650/ccs	PacBio_Cortex_Rep1	mm10_ERCC_SIRV	chr7	110142578	110145912	+	1	3096	23188	452437	ENSMUSG00000031016.9	ENCODEMT000452437	Wee1	ENCODEMT000452437	Known	ISM	None	0.30000001192092896	None	None	None	None
m54284U_191212_053548/159450729/ccs	PacBio_Hippocampus_Rep1	mm10_ERCC_SIRV	chr9	79793332	79768318	-	7	4185	28413	74417	ENSMUSG00000032328.12	ENSMUST00000034878.11	Tmem30a	Tmem30a-201	Known	Known	None	0.6000000238418579	None	None	None	None
m54284U_191212_053548/117441565/ccs	PacBio_Hippocampus_Rep1	mm10_ERCC_SIRV	chr16	11149378	11136598	-	10	1962	44656	452330	ENSMUSG00000037965.14	ENCODEMT000452330	Zc3h7a	ENCODEMT000452330	Known	ISM	Suffix	0.25	None	None	None	None
m54284U_191109_043049/173146476/ccs	PacBio_Cortex_Rep2	mm10_ERCC_SIRV	chr14	68083864	68089063	+	4	3347	42007	108501	ENSMUSG00000022055.7	ENSMUST00000022639.7	Nefl	Nefl-201	Known	Known	None	0.699999988079071	None	None	None	None
m54284U_191212_053548/100402638/ccs	PacBio_Hippocampus_Rep1	mm10_ERCC_SIRV	chr2	75704514	75675520	-	5	2341	4879	12815	ENSMUSG00000015839.6	ENSMUST00000102672.4	Nfe2l2	Nfe2l2-201	Known	Known	None	0.25	None	None	None	None
m54284U_191212_053548/138675930/ccs	PacBio_Hippocampus_Rep1	mm10_ERCC_SIRV	chr16	11176340	11136606	-	23	3758	44656	115373	ENSMUSG00000037965.14	ENSMUST00000037633.14	Zc3h7a	Zc3h7a-201	Known	Known	None	0.25	None	None	None	None
m54284U_191212_053548/119474445/ccs	PacBio_Hippocampus_Rep1	mm10_ERCC_SIRV	chr18	38418968	38465184	+	8	1722	49032	128136	ENSMUSG00000024425.4	ENSMUST00000236085.1	Ndfip1	Ndfip1-204	Known	Known	None	0.25	None	None	None	None
m54284U_191109_043049/43386886/ccs	PacBio_Cortex_Rep2	mm10_ERCC_SIRV	chr7	110142602	110145706	+	1	2866	23188	452437	ENSMUSG00000031016.9	ENCODEMT000452437	Wee1	ENCODEMT000452437	Known	ISM	None	0.25	None	None	None	None
m54284U_191213_120042/96930167/ccs	PacBio_Hippocampus_Rep2	mm10_ERCC_SIRV	chr6	147264156	147252113	-	4	1580	19330	50667	ENSMUSG00000048776.8	ENSMUST00000052296.8	Pthlh	Pthlh-201	Known	Known	None	0.3499999940395355	None	None	None	None
m54284U_191212_053548/118032791/ccs	PacBio_Hippocampus_Rep1	mm10_ERCC_SIRV	chr4	99929451	99987293	+	11	2333	11471	29432	ENSMUSG00000025791.18	ENSMUST00000058351.15	Pgm1	Pgm1-201	Known	Known	None	0.05000000074505806	None	None	None	None
m54284U_191212_053548/147850327/ccs	PacBio_Hippocampus_Rep1	mm10_ERCC_SIRV	chr16	11176340	11136597	-	22	4206	44656	452350	ENSMUSG00000037965.14	ENCODEMT000452350	Zc3h7a	ENCODEMT000452350	Known	NIC	None	0.25	None	None	None	None
m54284U_191109_043049/173146542/ccs	PacBio_Cortex_Rep2	mm10_ERCC_SIRV	chr14	68083864	68089076	+	4	3360	42007	108501	ENSMUSG00000022055.7	ENSMUST00000022639.7	Nefl	Nefl-201	Known	Known	None	0.6499999761581421	None	None	None	None
m54284U_191213_120042/122946635/ccs	PacBio_Hippocampus_Rep2	mm10_ERCC_SIRV	chr11	78536189	78524329	-	7	2146	33782	88938	ENSMUSG00000017615.12	ENSMUST00000108277.2	Tnfaip1	Tnfaip1-202	Known	Known	None	1.0	None	None	None	None
m54284U_191212_053548/119540516/ccs	PacBio_Hippocampus_Rep1	mm10_ERCC_SIRV	chr18	38418968	38465185	+	8	1723	49032	128136	ENSMUSG00000024425.4	ENSMUST00000236085.1	Ndfip1	Ndfip1-204	Known	Known	None	0.20000000298023224	None	None	None	None
m54284U_191109_043049/140445102/ccs	PacBio_Cortex_Rep2	mm10_ERCC_SIRV	chr7	110142606	110145914	+	1	3070	23188	452437	ENSMUSG00000031016.9	ENCODEMT000452437	Wee1	ENCODEMT000452437	Known	ISM	None	0.25	None	None	None	None
m54284U_191109_043049/142608161/ccs	PacBio_Cortex_Rep2	mm10_ERCC_SIRV	chr1	171196238	171173264	-	3	1545	2895	7093	ENSMUSG00000038370.6	ENSMUST00000111332.1	Pcp4l1	Pcp4l1-201	Known	Known	None	0.10000000149011612	None	None	None	None
m54284U_191212_053548/160631195/ccs	PacBio_Hippocampus_Rep1	mm10_ERCC_SIRV	chr9	79793332	79768318	-	7	4185	28413	74417	ENSMUSG00000032328.12	ENSMUST00000034878.11	Tmem30a	Tmem30a-201	Known	Known	None	0.6000000238418579	None	None	None	None
m54284U_191212_053548/159514676/ccs	PacBio_Hippocampus_Rep1	mm10_ERCC_SIRV	chr16	11176340	11136606	-	22	4056	44656	452438	ENSMUSG00000037965.14	ENCODEMT000452438	Zc3h7a	ENCODEMT000452438	Known	NIC	None	0.25	None	None	None	None
m54284U_191212_053548/120128002/ccs	PacBio_Hippocampus_Rep1	mm10_ERCC_SIRV	chr18	38418968	38465185	+	8	1723	49032	128136	ENSMUSG00000024425.4	ENSMUST00000236085.1	Ndfip1	Ndfip1-204	Known	Known	None	0.20000000298023224	None	None	None	None
m54284U_191109_043049/35981406/ccs	PacBio_Cortex_Rep2	mm10_ERCC_SIRV	chr7	110142798	110145700	+	1	2651	23188	452437	ENSMUSG00000031016.9	ENCODEMT000452437	Wee1	ENCODEMT000452437	Known	ISM	None	0.25	None	None	None	None
m54284U_191109_043049/173408655/ccs	PacBio_Cortex_Rep2	mm10_ERCC_SIRV	chr14	68083864	68087887	+	4	2112	42007	108501	ENSMUSG00000022055.7	ENSMUST00000022639.7	Nefl	Nefl-201	Known	Known	None	0.15000000596046448	None	None	None	None
m54284U_191213_120042/32178269/ccs	PacBio_Hippocampus_Rep2	mm10_ERCC_SIRV	chr5	123708864	123706556	-	2	1729	15478	452439	ENSMUSG00000029427.11	ENCODEMT000452439	Zcchc8	ENCODEMT000452439	Known	ISM	Prefix	0.699999988079071	None	None	None	None
m54284U_191212_053548/125108781/ccs	PacBio_Hippocampus_Rep1	mm10_ERCC_SIRV	chr4	99929451	99987292	+	11	2332	11471	29432	ENSMUSG00000025791.18	ENSMUST00000058351.15	Pgm1	Pgm1-201	Known	Known	None	0.05000000074505806	None	None	None	None
m54284U_191212_053548/160104971/ccs	PacBio_Hippocampus_Rep1	mm10_ERCC_SIRV	chr16	11176333	11136606	-	23	3751	44656	115373	ENSMUSG00000037965.14	ENSMUST00000037633.14	Zc3h7a	Zc3h7a-201	Known	Known	None	0.25	None	None	None	None
m54284U_191213_120042/2623918/ccs	PacBio_Hippocampus_Rep2	mm10_ERCC_SIRV	chr16	11176340	11136606	-	23	3758	44656	115373	ENSMUSG00000037965.14	ENSMUST00000037633.14	Zc3h7a	Zc3h7a-201	Known	Known	None	0.25	None	None	None	None
m54284U_191109_043049/28117340/ccs	PacBio_Cortex_Rep2	mm10_ERCC_SIRV	chr7	110142805	110145706	+	1	2663	23188	452437	ENSMUSG00000031016.9	ENCODEMT000452437	Wee1	ENCODEMT000452437	Known	ISM	None	0.25	None	None	None	None
m54284U_191212_053548/120717971/ccs	PacBio_Hippocampus_Rep1	mm10_ERCC_SIRV	chr18	38418968	38465184	+	8	1722	49032	128136	ENSMUSG00000024425.4	ENSMUST00000236085.1	Ndfip1	Ndfip1-204	Known	Known	None	0.25	None	None	None	None
m54284U_191213_120042/123077299/ccs	PacBio_Hippocampus_Rep2	mm10_ERCC_SIRV	chr11	78536173	78524329	-	7	2130	33782	88938	ENSMUSG00000017615.12	ENSMUST00000108277.2	Tnfaip1	Tnfaip1-202	Known	Known	None	1.0	None	None	None	None
m54284U_191212_053548/162007074/ccs	PacBio_Hippocampus_Rep1	mm10_ERCC_SIRV	chr9	79793306	79768318	-	7	4159	28413	74417	ENSMUSG00000032328.12	ENSMUST00000034878.11	Tmem30a	Tmem30a-201	Known	Known	None	0.6000000238418579	None	None	None	None
m54284U_191212_053548/104596648/ccs	PacBio_Hippocampus_Rep1	mm10_ERCC_SIRV	chr2	75704492	75675520	-	5	2319	4879	12815	ENSMUSG00000015839.6	ENSMUST00000102672.4	Nfe2l2	Nfe2l2-201	Known	Known	None	0.25	None	None	None	None
m54284U_191109_043049/173409757/ccs	PacBio_Cortex_Rep2	mm10_ERCC_SIRV	chr14	68083864	68087726	+	4	2010	42007	108501	ENSMUSG00000022055.7	ENSMUST00000022639.7	Nefl	Nefl-201	Known	Known	None	0.800000011920929	None	None	None	None
m54284U_191213_120042/177079205/ccs	PacBio_Hippocampus_Rep2	mm10_ERCC_SIRV	chr6	147264214	147252113	-	4	1638	19330	50667	ENSMUSG00000048776.8	ENSMUST00000052296.8	Pthlh	Pthlh-201	Known	Known	None	0.3499999940395355	None	None	None	None
m54284U_191213_120042/7014756/ccs	PacBio_Hippocampus_Rep2	mm10_ERCC_SIRV	chr16	11176309	11136606	-	23	3727	44656	115373	ENSMUSG00000037965.14	ENSMUST00000037633.14	Zc3h7a	Zc3h7a-201	Known	Known	None	0.25	None	None	None	None
m54284U_191107_221739/56755525/ccs	PacBio_Cortex_Rep1	mm10_ERCC_SIRV	chr7	110143169	110148100	+	1	4693	23188	452437	ENSMUSG00000031016.9	ENCODEMT000452437	Wee1	ENCODEMT000452437	Known	ISM	None	0.10000000149011612	None	None	None	None
m54284U_191212_053548/125240276/ccs	PacBio_Hippocampus_Rep1	mm10_ERCC_SIRV	chr4	99929451	99987294	+	11	2334	11471	29432	ENSMUSG00000025791.18	ENSMUST00000058351.15	Pgm1	Pgm1-201	Known	Known	None	0.05000000074505806	None	None	None	None
m54284U_191212_053548/121307914/ccs	PacBio_Hippocampus_Rep1	mm10_ERCC_SIRV	chr18	38418968	38465182	+	8	1720	49032	128136	ENSMUSG00000024425.4	ENSMUST00000236085.1	Ndfip1	Ndfip1-204	Known	Known	None	0.25	None	None	None	None
m54284U_191213_120042/15336496/ccs	PacBio_Hippocampus_Rep2	mm10_ERCC_SIRV	chr16	11176328	11136606	-	23	3746	44656	115373	ENSMUSG00000037965.14	ENSMUST00000037633.14	Zc3h7a	Zc3h7a-201	Known	Known	None	0.25	None	None	None	None
m54284U_191213_120042/55903879/ccs	PacBio_Hippocampus_Rep2	mm10_ERCC_SIRV	chr16	11176311	11136606	-	23	3883	44656	452440	ENSMUSG00000037965.14	ENCODEMT000452440	Zc3h7a	ENCODEMT000452440	Known	NNC	None	0.25	None	None	None	None
m54284U_191109_043049/173541507/ccs	PacBio_Cortex_Rep2	mm10_ERCC_SIRV	chr14	68083864	68087889	+	4	2173	42007	108501	ENSMUSG00000022055.7	ENSMUST00000022639.7	Nefl	Nefl-201	Known	Known	None	0.15000000596046448	None	None	None	None
m54284U_191212_053548/21891555/ccs	PacBio_Hippocampus_Rep1	mm10_ERCC_SIRV	chr7	110143406	110145706	+	1	2062	23188	452437	ENSMUSG00000031016.9	ENCODEMT000452437	Wee1	ENCODEMT000452437	Known	ISM	None	0.25	None	None	None	None
m54284U_191212_053548/121309989/ccs	PacBio_Hippocampus_Rep1	mm10_ERCC_SIRV	chr18	38418968	38465187	+	8	1725	49032	128136	ENSMUSG00000024425.4	ENSMUST00000236085.1	Ndfip1	Ndfip1-204	Known	Known	None	0.20000000298023224	None	None	None	None
m54284U_191213_120042/124519318/ccs	PacBio_Hippocampus_Rep2	mm10_ERCC_SIRV	chr11	78536188	78524329	-	7	2158	33782	88937	ENSMUSG00000017615.12	ENSMUST00000017759.8	Tnfaip1	Tnfaip1-201	Known	Known	None	1.0	None	None	None	None
m54284U_191212_053548/162202824/ccs	PacBio_Hippocampus_Rep1	mm10_ERCC_SIRV	chr9	79793331	79768318	-	7	4184	28413	74417	ENSMUSG00000032328.12	ENSMUST00000034878.11	Tmem30a	Tmem30a-201	Known	Known	None	0.6000000238418579	None	None	None	None
m54284U_191212_053548/126683926/ccs	PacBio_Hippocampus_Rep1	mm10_ERCC_SIRV	chr4	99929451	99987292	+	11	2332	11471	29432	ENSMUSG00000025791.18	ENSMUST00000058351.15	Pgm1	Pgm1-201	Known	Known	None	0.05000000074505806	None	None	None	None
m54284U_191212_053548/92537172/ccs	PacBio_Hippocampus_Rep1	mm10_ERCC_SIRV	chr7	110143407	110145706	+	1	2061	23188	452437	ENSMUSG00000031016.9	ENCODEMT000452437	Wee1	ENCODEMT000452437	Known	ISM	None	0.25	None	None	None	None
m54284U_191213_120042/64356797/ccs	PacBio_Hippocampus_Rep2	mm10_ERCC_SIRV	chr16	11151232	11136595	-	12	2340	44656	452415	ENSMUSG00000037965.14	ENCODEMT000452415	Zc3h7a	ENCODEMT000452415	Known	ISM	Suffix	0.25	None	None	None	None
m54284U_191212_053548/122946441/ccs	PacBio_Hippocampus_Rep1	mm10_ERCC_SIRV	chr18	38418968	38465184	+	8	1722	49032	128136	ENSMUSG00000024425.4	ENSMUST00000236085.1	Ndfip1	Ndfip1-204	Known	Known	None	0.25	None	None	None	None
m54284U_191109_043049/173541952/ccs	PacBio_Cortex_Rep2	mm10_ERCC_SIRV	chr14	68083864	68087330	+	4	1614	42007	108501	ENSMUSG00000022055.7	ENSMUST00000022639.7	Nefl	Nefl-201	Known	Known	None	0.6499999761581421	None	None	None	None
m54284U_191109_043049/142739423/ccs	PacBio_Cortex_Rep2	mm10_ERCC_SIRV	chr1	171196237	171173264	-	3	1544	2895	7093	ENSMUSG00000038370.6	ENSMUST00000111332.1	Pcp4l1	Pcp4l1-201	Known	Known	None	0.10000000149011612	None	None	None	None
m54284U_191212_053548/55051361/ccs	PacBio_Hippocampus_Rep1	mm10_ERCC_SIRV	chr5	123721027	123708310	-	7	1662	15478	452441	ENSMUSG00000029427.11	ENCODEMT000452441	Zcchc8	ENCODEMT000452441	Known	ISM	Prefix	0.0	None	None	None	None
m54284U_191107_221739/120588145/ccs	PacBio_Cortex_Rep1	mm10_ERCC_SIRV	chr6	147263957	147252116	-	4	1378	19330	50667	ENSMUSG00000048776.8	ENSMUST00000052296.8	Pthlh	Pthlh-201	Known	Known	None	0.44999998807907104	None	None	None	None
m54284U_191212_053548/11077284/ccs	PacBio_Hippocampus_Rep1	mm10_ERCC_SIRV	chr7	110143408	110145700	+	1	2054	23188	452437	ENSMUSG00000031016.9	ENCODEMT000452437	Wee1	ENCODEMT000452437	Known	ISM	None	0.25	None	None	None	None
m54284U_191213_120042/78053832/ccs	PacBio_Hippocampus_Rep2	mm10_ERCC_SIRV	chr16	11176340	11136599	-	24	3854	44656	452326	ENSMUSG00000037965.14	ENCODEMT000452326	Zc3h7a	ENCODEMT000452326	Known	NNC	None	0.25	None	None	None	None
m54284U_191212_053548/141363159/ccs	PacBio_Hippocampus_Rep1	mm10_ERCC_SIRV	chr4	99929451	99987004	+	11	2044	11471	29432	ENSMUSG00000025791.18	ENSMUST00000058351.15	Pgm1	Pgm1-201	Known	Known	None	0.15000000596046448	None	None	None	None
m54284U_191212_053548/123734249/ccs	PacBio_Hippocampus_Rep1	mm10_ERCC_SIRV	chr18	38418968	38465181	+	8	1719	49032	128136	ENSMUSG00000024425.4	ENSMUST00000236085.1	Ndfip1	Ndfip1-204	Known	Known	None	0.25	None	None	None	None
m54284U_191213_120042/126289145/ccs	PacBio_Hippocampus_Rep2	mm10_ERCC_SIRV	chr11	78536182	78524329	-	7	2139	33782	88938	ENSMUSG00000017615.12	ENSMUST00000108277.2	Tnfaip1	Tnfaip1-202	Known	Known	None	1.0	None	None	None	None
m54284U_191212_053548/114426404/ccs	PacBio_Hippocampus_Rep1	mm10_ERCC_SIRV	chr2	75704547	75675520	-	5	2374	4879	12815	ENSMUSG00000015839.6	ENSMUST00000102672.4	Nfe2l2	Nfe2l2-201	Known	Known	None	0.25	None	None	None	None
m54284U_191109_043049/173606003/ccs	PacBio_Cortex_Rep2	mm10_ERCC_SIRV	chr14	68083864	68087325	+	4	1609	42007	108501	ENSMUSG00000022055.7	ENSMUST00000022639.7	Nefl	Nefl-201	Known	Known	None	0.699999988079071	None	None	None	None
m54284U_191107_221739/167970701/ccs	PacBio_Cortex_Rep1	mm10_ERCC_SIRV	chr7	110143576	110148100	+	1	4286	23188	452437	ENSMUSG00000031016.9	ENCODEMT000452437	Wee1	ENCODEMT000452437	Known	ISM	None	0.10000000149011612	None	None	None	None
m54284U_191212_053548/162465133/ccs	PacBio_Hippocampus_Rep1	mm10_ERCC_SIRV	chr9	79793321	79768318	-	7	4174	28413	74417	ENSMUSG00000032328.12	ENSMUST00000034878.11	Tmem30a	Tmem30a-201	Known	Known	None	0.6000000238418579	None	None	None	None
m54284U_191213_120042/122488811/ccs	PacBio_Hippocampus_Rep2	mm10_ERCC_SIRV	chr16	11176104	11136603	-	23	3814	44656	452322	ENSMUSG00000037965.14	ENCODEMT000452322	Zc3h7a	ENCODEMT000452322	Known	NIC	None	0.25	None	None	None	None
m54284U_191213_120042/164759368/ccs	PacBio_Hippocampus_Rep2	mm10_ERCC_SIRV	chr16	11176317	11136606	-	22	3657	44656	452442	ENSMUSG00000037965.14	ENCODEMT000452442	Zc3h7a	ENCODEMT000452442	Known	NNC	None	0.25	None	None	None	None
m54284U_191212_053548/123798688/ccs	PacBio_Hippocampus_Rep1	mm10_ERCC_SIRV	chr18	38418968	38465183	+	8	1721	49032	128136	ENSMUSG00000024425.4	ENSMUST00000236085.1	Ndfip1	Ndfip1-204	Known	Known	None	0.25	None	None	None	None
m54284U_191212_053548/147980798/ccs	PacBio_Hippocampus_Rep1	mm10_ERCC_SIRV	chr4	99929451	99987292	+	11	2332	11471	29432	ENSMUSG00000025791.18	ENSMUST00000058351.15	Pgm1	Pgm1-201	Known	Known	None	0.05000000074505806	None	None	None	None
m54284U_191212_053548/179112129/ccs	PacBio_Hippocampus_Rep1	mm10_ERCC_SIRV	chr7	110143827	110145706	+	1	1641	23188	452437	ENSMUSG00000031016.9	ENCODEMT000452437	Wee1	ENCODEMT000452437	Known	ISM	None	0.25	None	None	None	None
m54284U_191109_043049/173607332/ccs	PacBio_Cortex_Rep2	mm10_ERCC_SIRV	chr14	68083864	68087726	+	4	2010	42007	108501	ENSMUSG00000022055.7	ENSMUST00000022639.7	Nefl	Nefl-201	Known	Known	None	0.800000011920929	None	None	None	None
m54284U_191212_053548/44500567/ccs	PacBio_Hippocampus_Rep1	mm10_ERCC_SIRV	chr16	11176330	11136607	-	23	3747	44656	115373	ENSMUSG00000037965.14	ENSMUST00000037633.14	Zc3h7a	Zc3h7a-201	Known	Known	None	0.25	None	None	None	None
m54284U_191212_053548/123865921/ccs	PacBio_Hippocampus_Rep1	mm10_ERCC_SIRV	chr18	38418968	38465184	+	8	1722	49032	128136	ENSMUSG00000024425.4	ENSMUST00000236085.1	Ndfip1	Ndfip1-204	Known	Known	None	0.25	None	None	None	None
m54284U_191213_120042/126484913/ccs	PacBio_Hippocampus_Rep2	mm10_ERCC_SIRV	chr11	78536133	78524329	-	7	2103	33782	88937	ENSMUSG00000017615.12	ENSMUST00000017759.8	Tnfaip1	Tnfaip1-201	Known	Known	None	1.0	None	None	None	None
m54284U_191107_221739/81266145/ccs	PacBio_Cortex_Rep1	mm10_ERCC_SIRV	chr6	147264085	147252117	-	4	1505	19330	50667	ENSMUSG00000048776.8	ENSMUST00000052296.8	Pthlh	Pthlh-201	Known	Known	None	0.4000000059604645	None	None	None	None
m54284U_191213_120042/31394574/ccs	PacBio_Hippocampus_Rep2	mm10_ERCC_SIRV	chr7	110143855	110145706	+	1	1613	23188	452437	ENSMUSG00000031016.9	ENCODEMT000452437	Wee1	ENCODEMT000452437	Known	ISM	None	0.25	None	None	None	None
m54284U_191212_053548/162858580/ccs	PacBio_Hippocampus_Rep1	mm10_ERCC_SIRV	chr9	79793332	79768318	-	7	4185	28413	74417	ENSMUSG00000032328.12	ENSMUST00000034878.11	Tmem30a	Tmem30a-201	Known	Known	None	0.6000000238418579	None	None	None	None
m54284U_191212_053548/154143057/ccs	PacBio_Hippocampus_Rep1	mm10_ERCC_SIRV	chr16	11176283	11136607	-	20	3453	44656	452443	ENSMUSG00000037965.14	ENCODEMT000452443	Zc3h7a	ENCODEMT000452443	Known	NIC	None	0.25	None	None	None	None
m54284U_191212_053548/123994772/ccs	PacBio_Hippocampus_Rep1	mm10_ERCC_SIRV	chr18	38418968	38465193	+	8	1731	49032	128136	ENSMUSG00000024425.4	ENSMUST00000236085.1	Ndfip1	Ndfip1-204	Known	Known	None	0.20000000298023224	None	None	None	None
m54284U_191109_043049/173670952/ccs	PacBio_Cortex_Rep2	mm10_ERCC_SIRV	chr14	68083864	68089076	+	4	3360	42007	108501	ENSMUSG00000022055.7	ENSMUST00000022639.7	Nefl	Nefl-201	Known	Known	None	0.6499999761581421	None	None	None	None
m54284U_191212_053548/151259867/ccs	PacBio_Hippocampus_Rep1	mm10_ERCC_SIRV	chr4	99929619	99987293	+	11	2332	11471	452194	ENSMUSG00000025791.18	ENCODEMT000452194	Pgm1	ENCODEMT000452194	Known	NNC	None	0.05000000074505806	None	None	None	None
m54284U_191212_053548/33294243/ccs	PacBio_Hippocampus_Rep1	mm10_ERCC_SIRV	chr5	123749393	123728422	-	10	2150	15479	40528	ENSMUSG00000029422.15	ENSMUST00000182309.7	Rsrc2	Rsrc2-208	Known	Known	None	0.20000000298023224	None	None	None	None
m54284U_191212_053548/128124489/ccs	PacBio_Hippocampus_Rep1	mm10_ERCC_SIRV	chr7	110143897	110145707	+	1	1572	23188	452437	ENSMUSG00000031016.9	ENCODEMT000452437	Wee1	ENCODEMT000452437	Known	ISM	None	0.20000000298023224	None	None	None	None
m54284U_191213_120042/169150031/ccs	PacBio_Hippocampus_Rep2	mm10_ERCC_SIRV	chr16	11176310	11136607	-	23	3727	44656	115373	ENSMUSG00000037965.14	ENSMUST00000037633.14	Zc3h7a	Zc3h7a-201	Known	Known	None	0.25	None	None	None	None
m54284U_191109_043049/146014907/ccs	PacBio_Cortex_Rep2	mm10_ERCC_SIRV	chr1	171196237	171173264	-	3	1544	2895	7093	ENSMUSG00000038370.6	ENSMUST00000111332.1	Pcp4l1	Pcp4l1-201	Known	Known	None	0.10000000149011612	None	None	None	None
m54284U_191212_053548/124192336/ccs	PacBio_Hippocampus_Rep1	mm10_ERCC_SIRV	chr18	38418968	38465188	+	8	1726	49032	128136	ENSMUSG00000024425.4	ENSMUST00000236085.1	Ndfip1	Ndfip1-204	Known	Known	None	0.20000000298023224	None	None	None	None
m54284U_191212_053548/137953490/ccs	PacBio_Hippocampus_Rep1	mm10_ERCC_SIRV	chr2	75704547	75675520	-	5	2374	4879	12815	ENSMUSG00000015839.6	ENSMUST00000102672.4	Nfe2l2	Nfe2l2-201	Known	Known	None	0.25	None	None	None	None
m54284U_191213_120042/126681940/ccs	PacBio_Hippocampus_Rep2	mm10_ERCC_SIRV	chr11	78536220	78524329	-	7	2190	33782	88937	ENSMUSG00000017615.12	ENSMUST00000017759.8	Tnfaip1	Tnfaip1-201	Known	Known	None	1.0	None	None	None	None
m54284U_191107_221739/19466477/ccs	PacBio_Cortex_Rep1	mm10_ERCC_SIRV	chr16	11176057	11136598	-	22	3740	44656	452388	ENSMUSG00000037965.14	ENCODEMT000452388	Zc3h7a	ENCODEMT000452388	Known	NIC	None	0.30000001192092896	None	None	None	None
m54284U_191109_043049/173671208/ccs	PacBio_Cortex_Rep2	mm10_ERCC_SIRV	chr14	68083864	68089074	+	4	3358	42007	108501	ENSMUSG00000022055.7	ENSMUST00000022639.7	Nefl	Nefl-201	Known	Known	None	0.6000000238418579	None	None	None	None
m54284U_191212_053548/152570581/ccs	PacBio_Hippocampus_Rep1	mm10_ERCC_SIRV	chr4	99929451	99987293	+	11	2333	11471	29432	ENSMUSG00000025791.18	ENSMUST00000058351.15	Pgm1	Pgm1-201	Known	Known	None	0.05000000074505806	None	None	None	None
m54284U_191212_053548/165347339/ccs	PacBio_Hippocampus_Rep1	mm10_ERCC_SIRV	chr9	79793420	79768318	-	7	4273	28413	74417	ENSMUSG00000032328.12	ENSMUST00000034878.11	Tmem30a	Tmem30a-201	Known	Known	None	0.6000000238418579	None	None	None	None
m54284U_191109_043049/30737765/ccs	PacBio_Cortex_Rep2	mm10_ERCC_SIRV	chr7	110144171	110148100	+	1	3685	23188	452437	ENSMUSG00000031016.9	ENCODEMT000452437	Wee1	ENCODEMT000452437	Known	ISM	None	0.10000000149011612	None	None	None	None
m54284U_191212_053548/124193504/ccs	PacBio_Hippocampus_Rep1	mm10_ERCC_SIRV	chr18	38418968	38465190	+	8	1728	49032	128136	ENSMUSG00000024425.4	ENSMUST00000236085.1	Ndfip1	Ndfip1-204	Known	Known	None	0.25	None	None	None	None
m54284U_191107_221739/19728144/ccs	PacBio_Cortex_Rep1	mm10_ERCC_SIRV	chr16	11176351	11136608	-	23	3767	44656	115373	ENSMUSG00000037965.14	ENSMUST00000037633.14	Zc3h7a	Zc3h7a-201	Known	Known	None	0.30000001192092896	None	None	None	None
m54284U_191109_043049/35914770/ccs	PacBio_Cortex_Rep2	mm10_ERCC_SIRV	chr6	147263867	147252121	-	4	1295	19330	50667	ENSMUSG00000048776.8	ENSMUST00000052296.8	Pthlh	Pthlh-201	Known	Known	None	0.4000000059604645	None	None	None	None
m54284U_191212_053548/72485564/ccs	PacBio_Hippocampus_Rep1	mm10_ERCC_SIRV	chr7	110144769	110148100	+	1	3093	23188	452437	ENSMUSG00000031016.9	ENCODEMT000452437	Wee1	ENCODEMT000452437	Known	ISM	None	0.10000000149011612	None	None	None	None
m54284U_191109_043049/173671512/ccs	PacBio_Cortex_Rep2	mm10_ERCC_SIRV	chr14	68083864	68089062	+	4	3346	42007	108501	ENSMUSG00000022055.7	ENSMUST00000022639.7	Nefl	Nefl-201	Known	Known	None	0.699999988079071	None	None	None	None
m54284U_191107_221739/36963785/ccs	PacBio_Cortex_Rep1	mm10_ERCC_SIRV	chr16	11176389	11136599	-	22	4253	44656	452350	ENSMUSG00000037965.14	ENCODEMT000452350	Zc3h7a	ENCODEMT000452350	Known	NIC	None	0.30000001192092896	None	None	None	None
m54284U_191213_120042/42599854/ccs	PacBio_Hippocampus_Rep2	mm10_ERCC_SIRV	chr5	123749393	123728422	-	10	2159	15479	40528	ENSMUSG00000029422.15	ENSMUST00000182309.7	Rsrc2	Rsrc2-208	Known	Known	None	0.20000000298023224	None	None	None	None
m54284U_191212_053548/155585311/ccs	PacBio_Hippocampus_Rep1	mm10_ERCC_SIRV	chr4	99929429	99987294	+	11	2334	11471	452286	ENSMUSG00000025791.18	ENCODEMT000452286	Pgm1	ENCODEMT000452286	Known	NNC	None	0.05000000074505806	None	None	None	None
m54284U_191212_053548/124256974/ccs	PacBio_Hippocampus_Rep1	mm10_ERCC_SIRV	chr18	38418968	38465184	+	8	1722	49032	128136	ENSMUSG00000024425.4	ENSMUST00000236085.1	Ndfip1	Ndfip1-204	Known	Known	None	0.25	None	None	None	None
m54284U_191213_120042/127336968/ccs	PacBio_Hippocampus_Rep2	mm10_ERCC_SIRV	chr11	78536134	78524329	-	7	2091	33782	88938	ENSMUSG00000017615.12	ENSMUST00000108277.2	Tnfaip1	Tnfaip1-202	Known	Known	None	1.0	None	None	None	None
m54284U_191213_120042/96339879/ccs	PacBio_Hippocampus_Rep2	mm10_ERCC_SIRV	chr7	110181608	110283437	+	12	3846	23189	452444	ENSMUSG00000031015.8	ENCODEMT000452444	Swap70	ENCODEMT000452444	Known	NNC	None	0.10000000149011612	None	None	None	None
m54284U_191213_120042/65930297/ccs	PacBio_Hippocampus_Rep2	mm10_ERCC_SIRV	chr5	123749385	123728422	-	10	2106	15479	452445	ENSMUSG00000029422.15	ENCODEMT000452445	Rsrc2	ENCODEMT000452445	Known	NNC	None	0.20000000298023224	None	None	None	None
m54284U_191107_221739/87819338/ccs	PacBio_Cortex_Rep1	mm10_ERCC_SIRV	chr16	11176296	11136605	-	22	3660	44656	452320	ENSMUSG00000037965.14	ENCODEMT000452320	Zc3h7a	ENCODEMT000452320	Known	NIC	None	0.30000001192092896	None	None	None	None
m54284U_191212_053548/167708897/ccs	PacBio_Hippocampus_Rep1	mm10_ERCC_SIRV	chr9	79793332	79768318	-	7	4185	28413	74417	ENSMUSG00000032328.12	ENSMUST00000034878.11	Tmem30a	Tmem30a-201	Known	Known	None	0.6000000238418579	None	None	None	None
m54284U_191212_053548/25757235/ccs	PacBio_Hippocampus_Rep1	mm10_ERCC_SIRV	chr6	147267287	147282198	+	4	2953	19331	452446	ENSMUSG00000081023.1	ENCODEMT000452446	Gm15766	ENCODEMT000452446	Known	Genomic	None	0.4000000059604645	None	None	None	None
m54284U_191109_043049/173736404/ccs	PacBio_Cortex_Rep2	mm10_ERCC_SIRV	chr14	68083864	68089068	+	4	3352	42007	108501	ENSMUSG00000022055.7	ENSMUST00000022639.7	Nefl	Nefl-201	Known	Known	None	0.6499999761581421	None	None	None	None
m54284U_191107_221739/88213507/ccs	PacBio_Cortex_Rep1	mm10_ERCC_SIRV	chr16	11176338	11136608	-	23	3754	44656	115373	ENSMUSG00000037965.14	ENSMUST00000037633.14	Zc3h7a	Zc3h7a-201	Known	Known	None	0.30000001192092896	None	None	None	None
m54284U_191212_053548/124846337/ccs	PacBio_Hippocampus_Rep1	mm10_ERCC_SIRV	chr18	38418968	38465189	+	8	1727	49032	128136	ENSMUSG00000024425.4	ENSMUST00000236085.1	Ndfip1	Ndfip1-204	Known	Known	None	0.20000000298023224	None	None	None	None
m54284U_191212_053548/171312880/ccs	PacBio_Hippocampus_Rep1	mm10_ERCC_SIRV	chr9	79770485	79768227	-	1	2168	28413	451540	ENSMUSG00000032328.12	ENCODEMT000451540	Tmem30a	ENCODEMT000451540	Known	Genomic	None	0.6000000238418579	None	None	None	None
m54284U_191213_120042/20384419/ccs	PacBio_Hippocampus_Rep2	mm10_ERCC_SIRV	chr4	99929451	99987293	+	11	2333	11471	29432	ENSMUSG00000025791.18	ENSMUST00000058351.15	Pgm1	Pgm1-201	Known	Known	None	0.05000000074505806	None	None	None	None
m54284U_191107_221739/98107667/ccs	PacBio_Cortex_Rep1	mm10_ERCC_SIRV	chr16	11176340	11136608	-	23	3756	44656	115373	ENSMUSG00000037965.14	ENSMUST00000037633.14	Zc3h7a	Zc3h7a-201	Known	Known	None	0.30000001192092896	None	None	None	None
m54284U_191212_053548/141363211/ccs	PacBio_Hippocampus_Rep1	mm10_ERCC_SIRV	chr2	75704546	75675520	-	5	2373	4879	12815	ENSMUSG00000015839.6	ENSMUST00000102672.4	Nfe2l2	Nfe2l2-201	Known	Known	None	0.25	None	None	None	None
m54284U_191109_043049/173736755/ccs	PacBio_Cortex_Rep2	mm10_ERCC_SIRV	chr14	68083864	68087733	+	4	2017	42007	108501	ENSMUSG00000022055.7	ENSMUST00000022639.7	Nefl	Nefl-201	Known	Known	None	0.699999988079071	None	None	None	None
m54284U_191212_053548/102762311/ccs	PacBio_Hippocampus_Rep1	mm10_ERCC_SIRV	chr6	147476480	147454525	-	4	3211	19332	452447	ENSMUSG00000072660.5	ENCODEMT000452447	Gm6288	ENCODEMT000452447	Known	NNC	None	0.30000001192092896	None	None	None	None
m54284U_191213_120042/127338065/ccs	PacBio_Hippocampus_Rep2	mm10_ERCC_SIRV	chr11	78536134	78524329	-	7	2091	33782	88938	ENSMUSG00000017615.12	ENSMUST00000108277.2	Tnfaip1	Tnfaip1-202	Known	Known	None	1.0	None	None	None	None
m54284U_191107_221739/108135109/ccs	PacBio_Cortex_Rep1	mm10_ERCC_SIRV	chr16	11176353	11136605	-	22	3717	44656	452320	ENSMUSG00000037965.14	ENCODEMT000452320	Zc3h7a	ENCODEMT000452320	Known	NIC	None	0.30000001192092896	None	None	None	None
m54284U_191212_053548/125436066/ccs	PacBio_Hippocampus_Rep1	mm10_ERCC_SIRV	chr18	38418968	38465184	+	8	1722	49032	128136	ENSMUSG00000024425.4	ENSMUST00000236085.1	Ndfip1	Ndfip1-204	Known	Known	None	0.25	None	None	None	None
m54284U_191109_043049/147653280/ccs	PacBio_Cortex_Rep2	mm10_ERCC_SIRV	chr1	171196235	171173264	-	3	1542	2895	7093	ENSMUSG00000038370.6	ENSMUST00000111332.1	Pcp4l1	Pcp4l1-201	Known	Known	None	0.10000000149011612	None	None	None	None
m54284U_191213_120042/25495252/ccs	PacBio_Hippocampus_Rep2	mm10_ERCC_SIRV	chr4	99929451	99987292	+	11	2332	11471	29432	ENSMUSG00000025791.18	ENSMUST00000058351.15	Pgm1	Pgm1-201	Known	Known	None	0.05000000074505806	None	None	None	None
m54284U_191213_120042/45285452/ccs	PacBio_Hippocampus_Rep2	mm10_ERCC_SIRV	chr7	110185795	110184156	-	1	1640	81997	452448	ENCODEMG000081997	ENCODEMT000452448	ENCODEMG000081997	ENCODEMT000452448	Intergenic	Intergenic	None	0.699999988079071	None	None	None	None
m54284U_191107_221739/165022118/ccs	PacBio_Cortex_Rep1	mm10_ERCC_SIRV	chr16	11176375	11136608	-	23	3782	44656	115373	ENSMUSG00000037965.14	ENSMUST00000037633.14	Zc3h7a	Zc3h7a-201	Known	Known	None	0.30000001192092896	None	None	None	None
m54284U_191212_053548/125438477/ccs	PacBio_Hippocampus_Rep1	mm10_ERCC_SIRV	chr18	38418968	38465190	+	8	1728	49032	128136	ENSMUSG00000024425.4	ENSMUST00000236085.1	Ndfip1	Ndfip1-204	Known	Known	None	0.25	None	None	None	None
m54284U_191212_053548/172229653/ccs	PacBio_Hippocampus_Rep1	mm10_ERCC_SIRV	chr9	79793331	79768318	-	7	4184	28413	74417	ENSMUSG00000032328.12	ENSMUST00000034878.11	Tmem30a	Tmem30a-201	Known	Known	None	0.6000000238418579	None	None	None	None
m54284U_191109_043049/174064297/ccs	PacBio_Cortex_Rep2	mm10_ERCC_SIRV	chr14	68083864	68087889	+	4	2173	42007	108501	ENSMUSG00000022055.7	ENSMUST00000022639.7	Nefl	Nefl-201	Known	Known	None	0.15000000596046448	None	None	None	None
m54284U_191107_221739/171443066/ccs	PacBio_Cortex_Rep1	mm10_ERCC_SIRV	chr16	11149378	11136600	-	10	1960	44656	452330	ENSMUSG00000037965.14	ENCODEMT000452330	Zc3h7a	ENCODEMT000452330	Known	ISM	Suffix	0.30000001192092896	None	None	None	None
m54284U_191213_120042/149161215/ccs	PacBio_Hippocampus_Rep2	mm10_ERCC_SIRV	chr5	123731245	123728422	-	3	1234	15479	452449	ENSMUSG00000029422.15	ENCODEMT000452449	Rsrc2	ENCODEMT000452449	Known	ISM	Suffix	0.20000000298023224	None	None	None	None
m54284U_191213_120042/130023459/ccs	PacBio_Hippocampus_Rep2	mm10_ERCC_SIRV	chr11	78536168	78524329	-	7	2138	33782	88937	ENSMUSG00000017615.12	ENSMUST00000017759.8	Tnfaip1	Tnfaip1-201	Known	Known	None	1.0	None	None	None	None
m54284U_191212_053548/126157288/ccs	PacBio_Hippocampus_Rep1	mm10_ERCC_SIRV	chr18	38419004	38465196	+	9	1754	49032	448762	ENSMUSG00000024425.4	ENCODEMT000448762	Ndfip1	ENCODEMT000448762	Known	NNC	None	0.25	None	None	None	None
m54284U_191213_120042/25559981/ccs	PacBio_Hippocampus_Rep2	mm10_ERCC_SIRV	chr4	99929619	99987294	+	11	2333	11471	452194	ENSMUSG00000025791.18	ENCODEMT000452194	Pgm1	ENCODEMT000452194	Known	NNC	None	0.05000000074505806	None	None	None	None
m54284U_191109_043049/3867168/ccs	PacBio_Cortex_Rep2	mm10_ERCC_SIRV	chr16	11176337	11136605	-	22	3701	44656	452320	ENSMUSG00000037965.14	ENCODEMT000452320	Zc3h7a	ENCODEMT000452320	Known	NIC	None	0.30000001192092896	None	None	None	None
m54284U_191109_043049/174065448/ccs	PacBio_Cortex_Rep2	mm10_ERCC_SIRV	chr14	68083864	68087325	+	4	1609	42007	108501	ENSMUSG00000022055.7	ENSMUST00000022639.7	Nefl	Nefl-201	Known	Known	None	0.699999988079071	None	None	None	None
m54284U_191109_043049/6817381/ccs	PacBio_Cortex_Rep2	mm10_ERCC_SIRV	chr16	11176343	11136608	-	23	3759	44656	115373	ENSMUSG00000037965.14	ENSMUST00000037633.14	Zc3h7a	Zc3h7a-201	Known	Known	None	0.30000001192092896	None	None	None	None
m54284U_191212_053548/176425773/ccs	PacBio_Hippocampus_Rep1	mm10_ERCC_SIRV	chr9	79793331	79768318	-	7	4184	28413	74417	ENSMUSG00000032328.12	ENSMUST00000034878.11	Tmem30a	Tmem30a-201	Known	Known	None	0.6000000238418579	None	None	None	None
m54284U_191212_053548/126420591/ccs	PacBio_Hippocampus_Rep1	mm10_ERCC_SIRV	chr18	38418968	38465189	+	8	1727	49032	128136	ENSMUSG00000024425.4	ENSMUST00000236085.1	Ndfip1	Ndfip1-204	Known	Known	None	0.20000000298023224	None	None	None	None
m54284U_191212_053548/150800932/ccs	PacBio_Hippocampus_Rep1	mm10_ERCC_SIRV	chr2	75704547	75675520	-	5	2374	4879	12815	ENSMUSG00000015839.6	ENSMUST00000102672.4	Nfe2l2	Nfe2l2-201	Known	Known	None	0.25	None	None	None	None
m54284U_191109_043049/17367333/ccs	PacBio_Cortex_Rep2	mm10_ERCC_SIRV	chr16	11176102	11136598	-	23	3749	44656	452379	ENSMUSG00000037965.14	ENCODEMT000452379	Zc3h7a	ENCODEMT000452379	Known	NIC	None	0.30000001192092896	None	None	None	None
m54284U_191109_043049/174065886/ccs	PacBio_Cortex_Rep2	mm10_ERCC_SIRV	chr14	68083864	68089064	+	4	3348	42007	108501	ENSMUSG00000022055.7	ENSMUST00000022639.7	Nefl	Nefl-201	Known	Known	None	0.75	None	None	None	None
m54284U_191213_120042/48563840/ccs	PacBio_Hippocampus_Rep2	mm10_ERCC_SIRV	chr4	99929451	99987294	+	11	2334	11471	29432	ENSMUSG00000025791.18	ENSMUST00000058351.15	Pgm1	Pgm1-201	Known	Known	None	0.05000000074505806	None	None	None	None
m54284U_191213_120042/130484446/ccs	PacBio_Hippocampus_Rep2	mm10_ERCC_SIRV	chr11	78536144	78524329	-	7	2094	33782	88938	ENSMUSG00000017615.12	ENSMUST00000108277.2	Tnfaip1	Tnfaip1-202	Known	Known	None	1.0	None	None	None	None
m54284U_191212_053548/128516140/ccs	PacBio_Hippocampus_Rep1	mm10_ERCC_SIRV	chr18	38418968	38465184	+	8	1722	49032	128136	ENSMUSG00000024425.4	ENSMUST00000236085.1	Ndfip1	Ndfip1-204	Known	Known	None	0.25	None	None	None	None
m54284U_191109_043049/17630583/ccs	PacBio_Cortex_Rep2	mm10_ERCC_SIRV	chr16	11149435	11136599	-	10	1928	44656	452354	ENSMUSG00000037965.14	ENCODEMT000452354	Zc3h7a	ENCODEMT000452354	Known	ISM	Suffix	0.30000001192092896	None	None	None	None
m54284U_191109_043049/174129925/ccs	PacBio_Cortex_Rep2	mm10_ERCC_SIRV	chr14	68083864	68089076	+	4	3360	42007	108501	ENSMUSG00000022055.7	ENSMUST00000022639.7	Nefl	Nefl-201	Known	Known	None	0.6499999761581421	None	None	None	None
m54284U_191212_053548/178848977/ccs	PacBio_Hippocampus_Rep1	mm10_ERCC_SIRV	chr9	79793332	79768318	-	7	4185	28413	74417	ENSMUSG00000032328.12	ENSMUST00000034878.11	Tmem30a	Tmem30a-201	Known	Known	None	0.6000000238418579	None	None	None	None
m54284U_191212_053548/128912142/ccs	PacBio_Hippocampus_Rep1	mm10_ERCC_SIRV	chr18	38418968	38465185	+	8	1723	49032	128136	ENSMUSG00000024425.4	ENSMUST00000236085.1	Ndfip1	Ndfip1-204	Known	Known	None	0.20000000298023224	None	None	None	None
m54284U_191107_221739/138872350/ccs	PacBio_Cortex_Rep1	mm10_ERCC_SIRV	chr5	123749380	123728423	-	10	2145	15479	40528	ENSMUSG00000029422.15	ENSMUST00000182309.7	Rsrc2	Rsrc2-208	Known	Known	None	0.20000000298023224	None	None	None	None
m54284U_191107_221739/63309437/ccs	PacBio_Cortex_Rep1	mm10_ERCC_SIRV	chr6	147476051	147474465	-	1	1587	19332	452450	ENSMUSG00000072660.5	ENCODEMT000452450	Gm6288	ENCODEMT000452450	Known	ISM	None	0.30000001192092896	None	None	None	None
m54284U_191213_120042/49480005/ccs	PacBio_Hippocampus_Rep2	mm10_ERCC_SIRV	chr4	99929451	99987291	+	11	2331	11471	29432	ENSMUSG00000025791.18	ENSMUST00000058351.15	Pgm1	Pgm1-201	Known	Known	None	0.05000000074505806	None	None	None	None
m54284U_191109_043049/148638008/ccs	PacBio_Cortex_Rep2	mm10_ERCC_SIRV	chr1	171196239	171173264	-	3	1546	2895	7093	ENSMUSG00000038370.6	ENSMUST00000111332.1	Pcp4l1	Pcp4l1-201	Known	Known	None	0.10000000149011612	None	None	None	None
m54284U_191109_043049/34670247/ccs	PacBio_Cortex_Rep2	mm10_ERCC_SIRV	chr16	11176355	11136608	-	21	5439	44656	452451	ENSMUSG00000037965.14	ENCODEMT000452451	Zc3h7a	ENCODEMT000452451	Known	NIC	None	0.30000001192092896	None	None	None	None
m54284U_191212_053548/130811616/ccs	PacBio_Hippocampus_Rep1	mm10_ERCC_SIRV	chr18	38418968	38465162	+	8	1700	49032	128136	ENSMUSG00000024425.4	ENSMUST00000236085.1	Ndfip1	Ndfip1-204	Known	Known	None	0.30000001192092896	None	None	None	None
m54284U_191109_043049/174131689/ccs	PacBio_Cortex_Rep2	mm10_ERCC_SIRV	chr14	68083864	68089074	+	4	3358	42007	108501	ENSMUSG00000022055.7	ENSMUST00000022639.7	Nefl	Nefl-201	Known	Known	None	0.6000000238418579	None	None	None	None
m54284U_191213_120042/131205063/ccs	PacBio_Hippocampus_Rep2	mm10_ERCC_SIRV	chr11	78536239	78524329	-	7	2209	33782	88937	ENSMUSG00000017615.12	ENSMUST00000017759.8	Tnfaip1	Tnfaip1-201	Known	Known	None	1.0	None	None	None	None
m54284U_191109_043049/160303870/ccs	PacBio_Cortex_Rep2	mm10_ERCC_SIRV	chr7	110221670	110282503	+	12	3065	23189	60157	ENSMUSG00000031015.8	ENSMUST00000033325.8	Swap70	Swap70-201	Known	Known	None	0.25	None	None	None	None
m54284U_191109_043049/124191316/ccs	PacBio_Cortex_Rep2	mm10_ERCC_SIRV	chr6	147475806	147474702	-	1	1347	19332	452450	ENSMUSG00000072660.5	ENCODEMT000452450	Gm6288	ENCODEMT000452450	Known	ISM	None	0.30000001192092896	None	None	None	None
m54284U_191109_043049/119996603/ccs	PacBio_Cortex_Rep2	mm10_ERCC_SIRV	chr16	11176311	11136608	-	23	3727	44656	115373	ENSMUSG00000037965.14	ENSMUST00000037633.14	Zc3h7a	Zc3h7a-201	Known	Known	None	0.30000001192092896	None	None	None	None
m54284U_191212_053548/179505711/ccs	PacBio_Hippocampus_Rep1	mm10_ERCC_SIRV	chr9	79793319	79768318	-	7	4172	28413	74417	ENSMUSG00000032328.12	ENSMUST00000034878.11	Tmem30a	Tmem30a-201	Known	Known	None	0.6000000238418579	None	None	None	None
m54284U_191213_120042/54266208/ccs	PacBio_Hippocampus_Rep2	mm10_ERCC_SIRV	chr4	99929451	99987292	+	11	2332	11471	29432	ENSMUSG00000025791.18	ENSMUST00000058351.15	Pgm1	Pgm1-201	Known	Known	None	0.05000000074505806	None	None	None	None
m54284U_191212_053548/131072496/ccs	PacBio_Hippocampus_Rep1	mm10_ERCC_SIRV	chr18	38418968	38465181	+	8	1719	49032	128136	ENSMUSG00000024425.4	ENSMUST00000236085.1	Ndfip1	Ndfip1-204	Known	Known	None	0.25	None	None	None	None
m54284U_191109_043049/122880221/ccs	PacBio_Cortex_Rep2	mm10_ERCC_SIRV	chr16	11176261	11136608	-	23	3677	44656	115373	ENSMUSG00000037965.14	ENSMUST00000037633.14	Zc3h7a	Zc3h7a-201	Known	Known	None	0.30000001192092896	None	None	None	None
m54284U_191107_221739/163973082/ccs	PacBio_Cortex_Rep1	mm10_ERCC_SIRV	chr6	147476475	147474704	-	1	2014	19332	452450	ENSMUSG00000072660.5	ENCODEMT000452450	Gm6288	ENCODEMT000452450	Known	ISM	None	0.25	None	None	None	None
m54284U_191109_043049/174196976/ccs	PacBio_Cortex_Rep2	mm10_ERCC_SIRV	chr14	68083864	68087332	+	4	1616	42007	108501	ENSMUSG00000022055.7	ENSMUST00000022639.7	Nefl	Nefl-201	Known	Known	None	0.6000000238418579	None	None	None	None
m54284U_191109_043049/20250958/ccs	PacBio_Cortex_Rep2	mm10_ERCC_SIRV	chr5	123749379	123728423	-	10	2144	15479	40528	ENSMUSG00000029422.15	ENSMUST00000182309.7	Rsrc2	Rsrc2-208	Known	Known	None	0.20000000298023224	None	None	None	None
m54284U_191109_043049/145951231/ccs	PacBio_Cortex_Rep2	mm10_ERCC_SIRV	chr16	11150897	11136599	-	11	2243	44656	452335	ENSMUSG00000037965.14	ENCODEMT000452335	Zc3h7a	ENCODEMT000452335	Known	ISM	Suffix	0.30000001192092896	None	None	None	None
m54284U_191212_053548/166068976/ccs	PacBio_Hippocampus_Rep1	mm10_ERCC_SIRV	chr2	75704538	75675520	-	5	2365	4879	12815	ENSMUSG00000015839.6	ENSMUST00000102672.4	Nfe2l2	Nfe2l2-201	Known	Known	None	0.25	None	None	None	None
m54284U_191212_053548/131203549/ccs	PacBio_Hippocampus_Rep1	mm10_ERCC_SIRV	chr18	38418968	38465184	+	8	1722	49032	128136	ENSMUSG00000024425.4	ENSMUST00000236085.1	Ndfip1	Ndfip1-204	Known	Known	None	0.25	None	None	None	None
m54284U_191109_043049/154077525/ccs	PacBio_Cortex_Rep2	mm10_ERCC_SIRV	chr16	11176324	11136608	-	23	3740	44656	115373	ENSMUSG00000037965.14	ENSMUST00000037633.14	Zc3h7a	Zc3h7a-201	Known	Known	None	0.30000001192092896	None	None	None	None
m54284U_191109_043049/174261981/ccs	PacBio_Cortex_Rep2	mm10_ERCC_SIRV	chr14	68083864	68089074	+	4	3358	42007	108501	ENSMUSG00000022055.7	ENSMUST00000022639.7	Nefl	Nefl-201	Known	Known	None	0.6000000238418579	None	None	None	None
m54284U_191212_053548/180093913/ccs	PacBio_Hippocampus_Rep1	mm10_ERCC_SIRV	chr9	79793330	79768318	-	7	4183	28413	74417	ENSMUSG00000032328.12	ENSMUST00000034878.11	Tmem30a	Tmem30a-201	Known	Known	None	0.6000000238418579	None	None	None	None
m54284U_191213_120042/54591824/ccs	PacBio_Hippocampus_Rep2	mm10_ERCC_SIRV	chr4	99929451	99987292	+	11	2332	11471	29432	ENSMUSG00000025791.18	ENSMUST00000058351.15	Pgm1	Pgm1-201	Known	Known	None	0.05000000074505806	None	None	None	None
m54284U_191213_120042/132188599/ccs	PacBio_Hippocampus_Rep2	mm10_ERCC_SIRV	chr11	78527691	78524329	-	2	1284	33782	451894	ENSMUSG00000017615.12	ENCODEMT000451894	Tnfaip1	ENCODEMT000451894	Known	ISM	Suffix	1.0	None	None	None	None
m54284U_191212_053548/131663300/ccs	PacBio_Hippocampus_Rep1	mm10_ERCC_SIRV	chr18	38418968	38465196	+	8	1734	49032	128136	ENSMUSG00000024425.4	ENSMUST00000236085.1	Ndfip1	Ndfip1-204	Known	Known	None	0.20000000298023224	None	None	None	None
m54284U_191212_053548/28508527/ccs	PacBio_Hippocampus_Rep1	mm10_ERCC_SIRV	chr16	11176341	11136608	-	23	3757	44656	115373	ENSMUSG00000037965.14	ENSMUST00000037633.14	Zc3h7a	Zc3h7a-201	Known	Known	None	0.30000001192092896	None	None	None	None
m54284U_191212_053548/37882707/ccs	PacBio_Hippocampus_Rep1	mm10_ERCC_SIRV	chr16	11176338	11136608	-	23	3754	44656	115373	ENSMUSG00000037965.14	ENSMUST00000037633.14	Zc3h7a	Zc3h7a-201	Known	Known	None	0.30000001192092896	None	None	None	None
m54284U_191109_043049/174325917/ccs	PacBio_Cortex_Rep2	mm10_ERCC_SIRV	chr14	68083864	68087891	+	4	2175	42007	108501	ENSMUSG00000022055.7	ENSMUST00000022639.7	Nefl	Nefl-201	Known	Known	None	0.10000000149011612	None	None	None	None
m54284U_191213_120042/122882369/ccs	PacBio_Hippocampus_Rep2	mm10_ERCC_SIRV	chr6	147475638	147632604	+	13	2520	19333	452452	ENSMUSG00000030301.17	ENCODEMT000452452	Ccdc91	ENCODEMT000452452	Known	NIC	None	0.3499999940395355	None	None	None	None
m54284U_191212_053548/46662948/ccs	PacBio_Hippocampus_Rep1	mm10_ERCC_SIRV	chr16	11176307	11136608	-	23	3723	44656	115373	ENSMUSG00000037965.14	ENSMUST00000037633.14	Zc3h7a	Zc3h7a-201	Known	Known	None	0.30000001192092896	None	None	None	None
m54284U_191212_053548/131793243/ccs	PacBio_Hippocampus_Rep1	mm10_ERCC_SIRV	chr18	38418968	38465184	+	8	1722	49032	128136	ENSMUSG00000024425.4	ENSMUST00000236085.1	Ndfip1	Ndfip1-204	Known	Known	None	0.25	None	None	None	None
m54284U_191212_053548/24446112/ccs	PacBio_Hippocampus_Rep1	mm10_ERCC_SIRV	chr5	123749388	123728423	-	10	2153	15479	40528	ENSMUSG00000029422.15	ENSMUST00000182309.7	Rsrc2	Rsrc2-208	Known	Known	None	0.20000000298023224	None	None	None	None
m54284U_191107_221739/109577040/ccs	PacBio_Cortex_Rep1	mm10_ERCC_SIRV	chr7	110221673	110283435	+	12	3994	23189	60157	ENSMUSG00000031015.8	ENSMUST00000033325.8	Swap70	Swap70-201	Known	Known	None	0.10000000149011612	None	None	None	None
m54284U_191213_120042/57149910/ccs	PacBio_Hippocampus_Rep2	mm10_ERCC_SIRV	chr4	99929451	99987292	+	11	2332	11471	29432	ENSMUSG00000025791.18	ENSMUST00000058351.15	Pgm1	Pgm1-201	Known	Known	None	0.05000000074505806	None	None	None	None
m54284U_191213_120042/1049902/ccs	PacBio_Hippocampus_Rep2	mm10_ERCC_SIRV	chr9	79793298	79768318	-	7	4151	28413	74417	ENSMUSG00000032328.12	ENSMUST00000034878.11	Tmem30a	Tmem30a-201	Known	Known	None	0.6000000238418579	None	None	None	None
m54284U_191212_053548/53020410/ccs	PacBio_Hippocampus_Rep1	mm10_ERCC_SIRV	chr16	11176283	11136608	-	21	3836	44656	452453	ENSMUSG00000037965.14	ENCODEMT000452453	Zc3h7a	ENCODEMT000452453	Known	NIC	None	0.30000001192092896	None	None	None	None
m54284U_191213_120042/132382928/ccs	PacBio_Hippocampus_Rep2	mm10_ERCC_SIRV	chr11	78536220	78524329	-	7	2190	33782	88937	ENSMUSG00000017615.12	ENSMUST00000017759.8	Tnfaip1	Tnfaip1-201	Known	Known	None	1.0	None	None	None	None
m54284U_191109_043049/148834568/ccs	PacBio_Cortex_Rep2	mm10_ERCC_SIRV	chr1	171196235	171173264	-	3	1542	2895	7093	ENSMUSG00000038370.6	ENSMUST00000111332.1	Pcp4l1	Pcp4l1-201	Known	Known	None	0.10000000149011612	None	None	None	None
m54284U_191212_053548/132120805/ccs	PacBio_Hippocampus_Rep1	mm10_ERCC_SIRV	chr18	38418968	38465188	+	8	1726	49032	128136	ENSMUSG00000024425.4	ENSMUST00000236085.1	Ndfip1	Ndfip1-204	Known	Known	None	0.20000000298023224	None	None	None	None
m54284U_191109_043049/174391462/ccs	PacBio_Cortex_Rep2	mm10_ERCC_SIRV	chr14	68083864	68089076	+	4	3360	42007	108501	ENSMUSG00000022055.7	ENSMUST00000022639.7	Nefl	Nefl-201	Known	Known	None	0.6499999761581421	None	None	None	None
m54284U_191212_053548/68552196/ccs	PacBio_Hippocampus_Rep1	mm10_ERCC_SIRV	chr16	11176340	11136608	-	23	3756	44656	115373	ENSMUSG00000037965.14	ENSMUST00000037633.14	Zc3h7a	Zc3h7a-201	Known	Known	None	0.30000001192092896	None	None	None	None
m54284U_191212_053548/133237311/ccs	PacBio_Hippocampus_Rep1	mm10_ERCC_SIRV	chr18	38418968	38465188	+	8	1726	49032	128136	ENSMUSG00000024425.4	ENSMUST00000236085.1	Ndfip1	Ndfip1-204	Known	Known	None	0.20000000298023224	None	None	None	None
m54284U_191213_120042/67111281/ccs	PacBio_Hippocampus_Rep2	mm10_ERCC_SIRV	chr4	99929451	99987293	+	11	2333	11471	29432	ENSMUSG00000025791.18	ENSMUST00000058351.15	Pgm1	Pgm1-201	Known	Known	None	0.05000000074505806	None	None	None	None
m54284U_191109_043049/174523479/ccs	PacBio_Cortex_Rep2	mm10_ERCC_SIRV	chr14	68083864	68087726	+	4	2010	42007	108501	ENSMUSG00000022055.7	ENSMUST00000022639.7	Nefl	Nefl-201	Known	Known	None	0.800000011920929	None	None	None	None
m54284U_191212_053548/74908113/ccs	PacBio_Hippocampus_Rep1	mm10_ERCC_SIRV	chr16	11176326	11136608	-	23	3742	44656	115373	ENSMUSG00000037965.14	ENSMUST00000037633.14	Zc3h7a	Zc3h7a-201	Known	Known	None	0.30000001192092896	None	None	None	None
m54284U_191212_053548/167641544/ccs	PacBio_Hippocampus_Rep1	mm10_ERCC_SIRV	chr2	75704656	75675520	-	5	2483	4879	12815	ENSMUSG00000015839.6	ENSMUST00000102672.4	Nfe2l2	Nfe2l2-201	Known	Known	None	0.25	None	None	None	None
m54284U_191213_120042/1114510/ccs	PacBio_Hippocampus_Rep2	mm10_ERCC_SIRV	chr9	79793319	79768318	-	7	4179	28413	74417	ENSMUSG00000032328.12	ENSMUST00000034878.11	Tmem30a	Tmem30a-201	Known	Known	None	0.6000000238418579	None	None	None	None
m54284U_191212_053548/179112177/ccs	PacBio_Hippocampus_Rep1	mm10_ERCC_SIRV	chr6	147475898	147632612	+	13	2450	19333	452452	ENSMUSG00000030301.17	ENCODEMT000452452	Ccdc91	ENCODEMT000452452	Known	NIC	None	0.3499999940395355	None	None	None	None
m54284U_191212_053548/132713070/ccs	PacBio_Hippocampus_Rep1	mm10_ERCC_SIRV	chr5	123749385	123728423	-	10	2150	15479	40528	ENSMUSG00000029422.15	ENSMUST00000182309.7	Rsrc2	Rsrc2-208	Known	Known	None	0.20000000298023224	None	None	None	None
m54284U_191212_053548/133956198/ccs	PacBio_Hippocampus_Rep1	mm10_ERCC_SIRV	chr18	38418968	38465184	+	8	1722	49032	128136	ENSMUSG00000024425.4	ENSMUST00000236085.1	Ndfip1	Ndfip1-204	Known	Known	None	0.25	None	None	None	None
m54284U_191213_120042/132580075/ccs	PacBio_Hippocampus_Rep2	mm10_ERCC_SIRV	chr11	78536189	78524329	-	7	2158	33782	88938	ENSMUSG00000017615.12	ENSMUST00000108277.2	Tnfaip1	Tnfaip1-202	Known	Known	None	1.0	None	None	None	None
m54284U_191212_053548/89327853/ccs	PacBio_Hippocampus_Rep1	mm10_ERCC_SIRV	chr6	147475747	147632602	+	13	2392	19333	452454	ENSMUSG00000030301.17	ENCODEMT000452454	Ccdc91	ENCODEMT000452454	Known	NNC	None	0.30000001192092896	None	None	None	None
m54284U_191212_053548/99747585/ccs	PacBio_Hippocampus_Rep1	mm10_ERCC_SIRV	chr16	11151318	11136597	-	12	2424	44656	452415	ENSMUSG00000037965.14	ENCODEMT000452415	Zc3h7a	ENCODEMT000452415	Known	ISM	Suffix	0.30000001192092896	None	None	None	None
m54284U_191213_120042/135594871/ccs	PacBio_Hippocampus_Rep2	mm10_ERCC_SIRV	chr5	123749386	123728423	-	10	2148	15479	452455	ENSMUSG00000029422.15	ENCODEMT000452455	Rsrc2	ENCODEMT000452455	Known	NNC	None	0.20000000298023224	None	None	None	None
m54284U_191109_043049/174588317/ccs	PacBio_Cortex_Rep2	mm10_ERCC_SIRV	chr14	68083864	68087889	+	4	2173	42007	108501	ENSMUSG00000022055.7	ENSMUST00000022639.7	Nefl	Nefl-201	Known	Known	None	0.15000000596046448	None	None	None	None
m54284U_191213_120042/82313342/ccs	PacBio_Hippocampus_Rep2	mm10_ERCC_SIRV	chr4	99929619	99987292	+	11	2331	11471	452194	ENSMUSG00000025791.18	ENCODEMT000452194	Pgm1	ENCODEMT000452194	Known	NNC	None	0.05000000074505806	None	None	None	None
m54284U_191212_053548/129501245/ccs	PacBio_Hippocampus_Rep1	mm10_ERCC_SIRV	chr16	11176338	11136608	-	23	3754	44656	115373	ENSMUSG00000037965.14	ENSMUST00000037633.14	Zc3h7a	Zc3h7a-201	Known	Known	None	0.30000001192092896	None	None	None	None
m54284U_191212_053548/134022251/ccs	PacBio_Hippocampus_Rep1	mm10_ERCC_SIRV	chr18	38418968	38465183	+	8	1721	49032	128136	ENSMUSG00000024425.4	ENSMUST00000236085.1	Ndfip1	Ndfip1-204	Known	Known	None	0.25	None	None	None	None
m54284U_191213_120042/107087259/ccs	PacBio_Hippocampus_Rep2	mm10_ERCC_SIRV	chr7	110221682	110282497	+	12	3047	23189	60157	ENSMUSG00000031015.8	ENSMUST00000033325.8	Swap70	Swap70-201	Known	Known	None	0.25	None	None	None	None
m54284U_191212_053548/154404427/ccs	PacBio_Hippocampus_Rep1	mm10_ERCC_SIRV	chr16	11176297	11136605	-	22	3661	44656	452320	ENSMUSG00000037965.14	ENCODEMT000452320	Zc3h7a	ENCODEMT000452320	Known	NIC	None	0.30000001192092896	None	None	None	None
m54284U_191213_120042/3344750/ccs	PacBio_Hippocampus_Rep2	mm10_ERCC_SIRV	chr9	79793334	79768318	-	7	4187	28413	74417	ENSMUSG00000032328.12	ENSMUST00000034878.11	Tmem30a	Tmem30a-201	Known	Known	None	0.6000000238418579	None	None	None	None
m54284U_191212_053548/134023946/ccs	PacBio_Hippocampus_Rep1	mm10_ERCC_SIRV	chr18	38418968	38465184	+	8	1722	49032	128136	ENSMUSG00000024425.4	ENSMUST00000236085.1	Ndfip1	Ndfip1-204	Known	Known	None	0.25	None	None	None	None
m54284U_191109_043049/174588447/ccs	PacBio_Cortex_Rep2	mm10_ERCC_SIRV	chr14	68083864	68089066	+	4	3350	42007	108501	ENSMUSG00000022055.7	ENSMUST00000022639.7	Nefl	Nefl-201	Known	Known	None	0.6499999761581421	None	None	None	None
m54284U_191212_053548/156698871/ccs	PacBio_Hippocampus_Rep1	mm10_ERCC_SIRV	chr16	11176100	11136597	-	22	4287	44656	452419	ENSMUSG00000037965.14	ENCODEMT000452419	Zc3h7a	ENCODEMT000452419	Known	NIC	None	0.30000001192092896	None	None	None	None
m54284U_191213_120042/85131664/ccs	PacBio_Hippocampus_Rep2	mm10_ERCC_SIRV	chr4	99929451	99987292	+	11	2332	11471	29432	ENSMUSG00000025791.18	ENSMUST00000058351.15	Pgm1	Pgm1-201	Known	Known	None	0.05000000074505806	None	None	None	None
m54284U_191213_120042/55902566/ccs	PacBio_Hippocampus_Rep2	mm10_ERCC_SIRV	chr16	11176336	11136608	-	22	3650	44656	452456	ENSMUSG00000037965.14	ENCODEMT000452456	Zc3h7a	ENCODEMT000452456	Known	NIC	None	0.30000001192092896	None	None	None	None
m54284U_191213_120042/136578128/ccs	PacBio_Hippocampus_Rep2	mm10_ERCC_SIRV	chr11	78536149	78524329	-	7	2106	33782	88938	ENSMUSG00000017615.12	ENSMUST00000108277.2	Tnfaip1	Tnfaip1-202	Known	Known	None	1.0	None	None	None	None
m54284U_191212_053548/135070685/ccs	PacBio_Hippocampus_Rep1	mm10_ERCC_SIRV	chr18	38418968	38465184	+	8	1722	49032	128136	ENSMUSG00000024425.4	ENSMUST00000236085.1	Ndfip1	Ndfip1-204	Known	Known	None	0.25	None	None	None	None
m54284U_191107_221739/125829611/ccs	PacBio_Cortex_Rep1	mm10_ERCC_SIRV	chr6	147475980	147632612	+	13	2368	19333	452452	ENSMUSG00000030301.17	ENCODEMT000452452	Ccdc91	ENCODEMT000452452	Known	NIC	None	0.3499999940395355	None	None	None	None
m54284U_191109_043049/174653907/ccs	PacBio_Cortex_Rep2	mm10_ERCC_SIRV	chr14	68083864	68089087	+	4	3371	42007	108501	ENSMUSG00000022055.7	ENSMUST00000022639.7	Nefl	Nefl-201	Known	Known	None	0.30000001192092896	None	None	None	None
m54284U_191107_221739/24053269/ccs	PacBio_Cortex_Rep1	mm10_ERCC_SIRV	chr16	11176348	11136609	-	23	3763	44656	115373	ENSMUSG00000037965.14	ENSMUST00000037633.14	Zc3h7a	Zc3h7a-201	Known	Known	None	0.30000001192092896	None	None	None	None
m54284U_191107_221739/27396113/ccs	PacBio_Cortex_Rep1	mm10_ERCC_SIRV	chr5	123749379	123728424	-	10	2143	15479	40528	ENSMUSG00000029422.15	ENSMUST00000182309.7	Rsrc2	Rsrc2-208	Known	Known	None	0.15000000596046448	None	None	None	None
m54284U_191109_043049/150209292/ccs	PacBio_Cortex_Rep2	mm10_ERCC_SIRV	chr1	171196235	171173264	-	3	1542	2895	7093	ENSMUSG00000038370.6	ENSMUST00000111332.1	Pcp4l1	Pcp4l1-201	Known	Known	None	0.10000000149011612	None	None	None	None
m54284U_191212_053548/135529055/ccs	PacBio_Hippocampus_Rep1	mm10_ERCC_SIRV	chr18	38418968	38465182	+	8	1720	49032	128136	ENSMUSG00000024425.4	ENSMUST00000236085.1	Ndfip1	Ndfip1-204	Known	Known	None	0.25	None	None	None	None
m54284U_191213_120042/4720967/ccs	PacBio_Hippocampus_Rep2	mm10_ERCC_SIRV	chr9	79793331	79768318	-	7	4184	28413	74417	ENSMUSG00000032328.12	ENSMUST00000034878.11	Tmem30a	Tmem30a-201	Known	Known	None	0.6000000238418579	None	None	None	None
m54284U_191109_043049/14155974/ccs	PacBio_Cortex_Rep2	mm10_ERCC_SIRV	chr16	11176339	11136609	-	23	3754	44656	115373	ENSMUSG00000037965.14	ENSMUST00000037633.14	Zc3h7a	Zc3h7a-201	Known	Known	None	0.30000001192092896	None	None	None	None
m54284U_191213_120042/102237706/ccs	PacBio_Hippocampus_Rep2	mm10_ERCC_SIRV	chr4	99929451	99987294	+	11	2334	11471	29432	ENSMUSG00000025791.18	ENSMUST00000058351.15	Pgm1	Pgm1-201	Known	Known	None	0.05000000074505806	None	None	None	None
m54284U_191107_221739/2556333/ccs	PacBio_Cortex_Rep1	mm10_ERCC_SIRV	chr2	75679519	75675520	-	4	2054	4879	452223	ENSMUSG00000015839.6	ENCODEMT000452223	Nfe2l2	ENCODEMT000452223	Known	ISM	Suffix	0.25	None	None	None	None
m54284U_191213_120042/138610542/ccs	PacBio_Hippocampus_Rep2	mm10_ERCC_SIRV	chr11	78536131	78524329	-	7	2080	33782	88937	ENSMUSG00000017615.12	ENSMUST00000017759.8	Tnfaip1	Tnfaip1-201	Known	Known	None	1.0	None	None	None	None
m54284U_191109_043049/101385285/ccs	PacBio_Cortex_Rep2	mm10_ERCC_SIRV	chr16	11176300	11136609	-	23	3715	44656	115373	ENSMUSG00000037965.14	ENSMUST00000037633.14	Zc3h7a	Zc3h7a-201	Known	Known	None	0.30000001192092896	None	None	None	None
m54284U_191109_043049/174654453/ccs	PacBio_Cortex_Rep2	mm10_ERCC_SIRV	chr14	68083864	68087718	+	4	2002	42007	108501	ENSMUSG00000022055.7	ENSMUST00000022639.7	Nefl	Nefl-201	Known	Known	None	0.550000011920929	None	None	None	None
m54284U_191212_053548/135989148/ccs	PacBio_Hippocampus_Rep1	mm10_ERCC_SIRV	chr18	38418968	38465190	+	8	1728	49032	128136	ENSMUSG00000024425.4	ENSMUST00000236085.1	Ndfip1	Ndfip1-204	Known	Known	None	0.25	None	None	None	None
m54284U_191212_053548/13437607/ccs	PacBio_Hippocampus_Rep1	mm10_ERCC_SIRV	chr16	11176308	11136609	-	23	3723	44656	115373	ENSMUSG00000037965.14	ENSMUST00000037633.14	Zc3h7a	Zc3h7a-201	Known	Known	None	0.30000001192092896	None	None	None	None
m54284U_191107_221739/102827600/ccs	PacBio_Cortex_Rep1	mm10_ERCC_SIRV	chr7	110221687	110283430	+	12	3975	23189	60157	ENSMUSG00000031015.8	ENSMUST00000033325.8	Swap70	Swap70-201	Known	Known	None	0.10000000149011612	None	None	None	None
m54284U_191107_221739/50397185/ccs	PacBio_Cortex_Rep1	mm10_ERCC_SIRV	chr6	147475997	147632604	+	13	2343	19333	452452	ENSMUSG00000030301.17	ENCODEMT000452452	Ccdc91	ENCODEMT000452452	Known	NIC	None	0.3499999940395355	None	None	None	None
m54284U_191213_120042/113181464/ccs	PacBio_Hippocampus_Rep2	mm10_ERCC_SIRV	chr4	99929451	99987291	+	11	2331	11471	29432	ENSMUSG00000025791.18	ENSMUST00000058351.15	Pgm1	Pgm1-201	Known	Known	None	0.05000000074505806	None	None	None	None
m54284U_191212_053548/31132436/ccs	PacBio_Hippocampus_Rep1	mm10_ERCC_SIRV	chr16	11176353	11136609	-	23	3768	44656	115373	ENSMUSG00000037965.14	ENSMUST00000037633.14	Zc3h7a	Zc3h7a-201	Known	Known	None	0.30000001192092896	None	None	None	None
m54284U_191212_053548/136708475/ccs	PacBio_Hippocampus_Rep1	mm10_ERCC_SIRV	chr18	38418968	38465163	+	8	1701	49032	128136	ENSMUSG00000024425.4	ENSMUST00000236085.1	Ndfip1	Ndfip1-204	Known	Known	None	0.30000001192092896	None	None	None	None
m54284U_191109_043049/174654981/ccs	PacBio_Cortex_Rep2	mm10_ERCC_SIRV	chr14	68083864	68089076	+	4	3360	42007	108501	ENSMUSG00000022055.7	ENSMUST00000022639.7	Nefl	Nefl-201	Known	Known	None	0.6499999761581421	None	None	None	None
m54284U_191213_120042/6555686/ccs	PacBio_Hippocampus_Rep2	mm10_ERCC_SIRV	chr9	79793319	79768318	-	7	4172	28413	74417	ENSMUSG00000032328.12	ENSMUST00000034878.11	Tmem30a	Tmem30a-201	Known	Known	None	0.6000000238418579	None	None	None	None
m54284U_191212_053548/132712232/ccs	PacBio_Hippocampus_Rep1	mm10_ERCC_SIRV	chr7	110221687	110283435	+	13	4230	23189	452457	ENSMUSG00000031015.8	ENCODEMT000452457	Swap70	ENCODEMT000452457	Known	NNC	None	0.10000000149011612	None	None	None	None
m54284U_191109_043049/140446473/ccs	PacBio_Cortex_Rep2	mm10_ERCC_SIRV	chr5	123749379	123728424	-	10	2143	15479	40528	ENSMUSG00000029422.15	ENSMUST00000182309.7	Rsrc2	Rsrc2-208	Known	Known	None	0.15000000596046448	None	None	None	None
m54284U_191212_053548/55772362/ccs	PacBio_Hippocampus_Rep1	mm10_ERCC_SIRV	chr16	11176337	11136606	-	22	3700	44656	452320	ENSMUSG00000037965.14	ENCODEMT000452320	Zc3h7a	ENCODEMT000452320	Known	NIC	None	0.30000001192092896	None	None	None	None
m54284U_191213_120042/139201363/ccs	PacBio_Hippocampus_Rep2	mm10_ERCC_SIRV	chr11	78536182	78524329	-	7	2139	33782	88938	ENSMUSG00000017615.12	ENSMUST00000108277.2	Tnfaip1	Tnfaip1-202	Known	Known	None	1.0	None	None	None	None
m54284U_191212_053548/137495499/ccs	PacBio_Hippocampus_Rep1	mm10_ERCC_SIRV	chr18	38418968	38465190	+	8	1728	49032	128136	ENSMUSG00000024425.4	ENSMUST00000236085.1	Ndfip1	Ndfip1-204	Known	Known	None	0.25	None	None	None	None
m54284U_191212_053548/142279829/ccs	PacBio_Hippocampus_Rep1	mm10_ERCC_SIRV	chr16	11176306	11136609	-	23	3721	44656	115373	ENSMUSG00000037965.14	ENSMUST00000037633.14	Zc3h7a	Zc3h7a-201	Known	Known	None	0.30000001192092896	None	None	None	None
m54284U_191213_120042/114952429/ccs	PacBio_Hippocampus_Rep2	mm10_ERCC_SIRV	chr4	99929451	99987293	+	11	2333	11471	29432	ENSMUSG00000025791.18	ENSMUST00000058351.15	Pgm1	Pgm1-201	Known	Known	None	0.05000000074505806	None	None	None	None
m54284U_191109_043049/174656218/ccs	PacBio_Cortex_Rep2	mm10_ERCC_SIRV	chr14	68083864	68087889	+	4	2173	42007	108501	ENSMUSG00000022055.7	ENSMUST00000022639.7	Nefl	Nefl-201	Known	Known	None	0.15000000596046448	None	None	None	None
m54284U_191212_053548/137691165/ccs	PacBio_Hippocampus_Rep1	mm10_ERCC_SIRV	chr18	38418968	38465190	+	8	1728	49032	128136	ENSMUSG00000024425.4	ENSMUST00000236085.1	Ndfip1	Ndfip1-204	Known	Known	None	0.25	None	None	None	None
m54284U_191213_120042/20054903/ccs	PacBio_Hippocampus_Rep2	mm10_ERCC_SIRV	chr16	11176339	11136609	-	23	3754	44656	115373	ENSMUSG00000037965.14	ENSMUST00000037633.14	Zc3h7a	Zc3h7a-201	Known	Known	None	0.30000001192092896	None	None	None	None
m54284U_191213_120042/8915025/ccs	PacBio_Hippocampus_Rep2	mm10_ERCC_SIRV	chr9	79793331	79768318	-	7	4184	28413	74417	ENSMUSG00000032328.12	ENSMUST00000034878.11	Tmem30a	Tmem30a-201	Known	Known	None	0.6000000238418579	None	None	None	None
m54284U_191109_043049/29821667/ccs	PacBio_Cortex_Rep2	mm10_ERCC_SIRV	chr6	147476006	147632619	+	13	2349	19333	452452	ENSMUSG00000030301.17	ENCODEMT000452452	Ccdc91	ENCODEMT000452452	Known	NIC	None	0.10000000149011612	None	None	None	None
m54284U_191213_120042/42337926/ccs	PacBio_Hippocampus_Rep2	mm10_ERCC_SIRV	chr16	11176341	11136609	-	23	3756	44656	115373	ENSMUSG00000037965.14	ENSMUST00000037633.14	Zc3h7a	Zc3h7a-201	Known	Known	None	0.30000001192092896	None	None	None	None
m54284U_191107_221739/8325706/ccs	PacBio_Cortex_Rep1	mm10_ERCC_SIRV	chr2	75704514	75675521	-	5	2340	4879	12815	ENSMUSG00000015839.6	ENSMUST00000102672.4	Nfe2l2	Nfe2l2-201	Known	Known	None	0.25	None	None	None	None
m54284U_191109_043049/174719626/ccs	PacBio_Cortex_Rep2	mm10_ERCC_SIRV	chr14	68083864	68087889	+	4	2173	42007	108501	ENSMUSG00000022055.7	ENSMUST00000022639.7	Nefl	Nefl-201	Known	Known	None	0.15000000596046448	None	None	None	None
m54284U_191212_053548/137888537/ccs	PacBio_Hippocampus_Rep1	mm10_ERCC_SIRV	chr18	38418968	38465182	+	8	1720	49032	128136	ENSMUSG00000024425.4	ENSMUST00000236085.1	Ndfip1	Ndfip1-204	Known	Known	None	0.25	None	None	None	None
m54284U_191213_120042/139462038/ccs	PacBio_Hippocampus_Rep2	mm10_ERCC_SIRV	chr11	78536167	78524329	-	7	2124	33782	88938	ENSMUSG00000017615.12	ENSMUST00000108277.2	Tnfaip1	Tnfaip1-202	Known	Known	None	1.0	None	None	None	None
m54284U_191213_120042/128322336/ccs	PacBio_Hippocampus_Rep2	mm10_ERCC_SIRV	chr4	99929451	99987292	+	11	2332	11471	29432	ENSMUSG00000025791.18	ENSMUST00000058351.15	Pgm1	Pgm1-201	Known	Known	None	0.05000000074505806	None	None	None	None
m54284U_191109_043049/151127739/ccs	PacBio_Cortex_Rep2	mm10_ERCC_SIRV	chr1	171196238	171173264	-	3	1545	2895	7093	ENSMUSG00000038370.6	ENSMUST00000111332.1	Pcp4l1	Pcp4l1-201	Known	Known	None	0.10000000149011612	None	None	None	None
m54284U_191212_053548/58001670/ccs	PacBio_Hippocampus_Rep1	mm10_ERCC_SIRV	chr5	123749386	123728424	-	11	2250	15479	40525	ENSMUSG00000029422.15	ENSMUST00000057795.11	Rsrc2	Rsrc2-202	Known	Known	None	0.15000000596046448	None	None	None	None
m54284U_191213_120042/84870312/ccs	PacBio_Hippocampus_Rep2	mm10_ERCC_SIRV	chr16	11176293	11136606	-	22	3656	44656	452320	ENSMUSG00000037965.14	ENCODEMT000452320	Zc3h7a	ENCODEMT000452320	Known	NIC	None	0.30000001192092896	None	None	None	None
m54284U_191212_053548/138215641/ccs	PacBio_Hippocampus_Rep1	mm10_ERCC_SIRV	chr18	38418968	38465182	+	8	1720	49032	128136	ENSMUSG00000024425.4	ENSMUST00000236085.1	Ndfip1	Ndfip1-204	Known	Known	None	0.25	None	None	None	None
m54284U_191213_120042/128254363/ccs	PacBio_Hippocampus_Rep2	mm10_ERCC_SIRV	chr16	11176339	11136609	-	23	3754	44656	115373	ENSMUSG00000037965.14	ENSMUST00000037633.14	Zc3h7a	Zc3h7a-201	Known	Known	None	0.30000001192092896	None	None	None	None
m54284U_191109_043049/174721095/ccs	PacBio_Cortex_Rep2	mm10_ERCC_SIRV	chr14	68083864	68089074	+	4	3358	42007	108501	ENSMUSG00000022055.7	ENSMUST00000022639.7	Nefl	Nefl-201	Known	Known	None	0.6000000238418579	None	None	None	None
m54284U_191213_120042/10357354/ccs	PacBio_Hippocampus_Rep2	mm10_ERCC_SIRV	chr9	79793334	79768318	-	7	4187	28413	74417	ENSMUSG00000032328.12	ENSMUST00000034878.11	Tmem30a	Tmem30a-201	Known	Known	None	0.6000000238418579	None	None	None	None
m54284U_191213_120042/129499330/ccs	PacBio_Hippocampus_Rep2	mm10_ERCC_SIRV	chr4	99929451	99987294	+	11	2334	11471	29432	ENSMUSG00000025791.18	ENSMUST00000058351.15	Pgm1	Pgm1-201	Known	Known	None	0.05000000074505806	None	None	None	None
m54284U_191107_221739/21039942/ccs	PacBio_Cortex_Rep1	mm10_ERCC_SIRV	chr16	11176340	11136610	-	23	3754	44656	115373	ENSMUSG00000037965.14	ENSMUST00000037633.14	Zc3h7a	Zc3h7a-201	Known	Known	None	0.3499999940395355	None	None	None	None
m54284U_191212_053548/139788579/ccs	PacBio_Hippocampus_Rep1	mm10_ERCC_SIRV	chr18	38418968	38465184	+	8	1722	49032	128136	ENSMUSG00000024425.4	ENSMUST00000236085.1	Ndfip1	Ndfip1-204	Known	Known	None	0.25	None	None	None	None
m54284U_191213_120042/140184071/ccs	PacBio_Hippocampus_Rep2	mm10_ERCC_SIRV	chr11	78536171	78524329	-	7	2128	33782	88938	ENSMUSG00000017615.12	ENSMUST00000108277.2	Tnfaip1	Tnfaip1-202	Known	Known	None	1.0	None	None	None	None
m54284U_191213_120042/26281897/ccs	PacBio_Hippocampus_Rep2	mm10_ERCC_SIRV	chr6	147476006	147632612	+	13	2342	19333	452452	ENSMUSG00000030301.17	ENCODEMT000452452	Ccdc91	ENCODEMT000452452	Known	NIC	None	0.3499999940395355	None	None	None	None
m54284U_191213_120042/1508333/ccs	PacBio_Hippocampus_Rep2	mm10_ERCC_SIRV	chr7	110221691	110282497	+	12	3038	23189	60157	ENSMUSG00000031015.8	ENSMUST00000033325.8	Swap70	Swap70-201	Known	Known	None	0.25	None	None	None	None
m54284U_191107_221739/155584514/ccs	PacBio_Cortex_Rep1	mm10_ERCC_SIRV	chr16	11176360	11136607	-	23	3680	44656	452323	ENSMUSG00000037965.14	ENCODEMT000452323	Zc3h7a	ENCODEMT000452323	Known	NIC	None	0.3499999940395355	None	None	None	None
m54284U_191109_043049/174786514/ccs	PacBio_Cortex_Rep2	mm10_ERCC_SIRV	chr14	68083864	68089063	+	4	3347	42007	108501	ENSMUSG00000022055.7	ENSMUST00000022639.7	Nefl	Nefl-201	Known	Known	None	0.699999988079071	None	None	None	None
m54284U_191212_053548/139921862/ccs	PacBio_Hippocampus_Rep1	mm10_ERCC_SIRV	chr18	38418968	38465184	+	8	1722	49032	128136	ENSMUSG00000024425.4	ENSMUST00000236085.1	Ndfip1	Ndfip1-204	Known	Known	None	0.25	None	None	None	None
m54284U_191213_120042/132055727/ccs	PacBio_Hippocampus_Rep2	mm10_ERCC_SIRV	chr4	99929451	99987294	+	11	2334	11471	29432	ENSMUSG00000025791.18	ENSMUST00000058351.15	Pgm1	Pgm1-201	Known	Known	None	0.05000000074505806	None	None	None	None
m54284U_191107_221739/162595973/ccs	PacBio_Cortex_Rep1	mm10_ERCC_SIRV	chr16	11176340	11136610	-	23	3754	44656	115373	ENSMUSG00000037965.14	ENSMUST00000037633.14	Zc3h7a	Zc3h7a-201	Known	Known	None	0.3499999940395355	None	None	None	None
m54284U_191212_053548/121242639/ccs	PacBio_Hippocampus_Rep1	mm10_ERCC_SIRV	chr5	123749380	123728425	-	10	2143	15479	40528	ENSMUSG00000029422.15	ENSMUST00000182309.7	Rsrc2	Rsrc2-208	Known	Known	None	0.15000000596046448	None	None	None	None
m54284U_191213_120042/10421291/ccs	PacBio_Hippocampus_Rep2	mm10_ERCC_SIRV	chr9	79793356	79768318	-	7	4209	28413	74417	ENSMUSG00000032328.12	ENSMUST00000034878.11	Tmem30a	Tmem30a-201	Known	Known	None	0.6000000238418579	None	None	None	None
m54284U_191107_221739/175113971/ccs	PacBio_Cortex_Rep1	mm10_ERCC_SIRV	chr16	11176360	11136607	-	23	3680	44656	452323	ENSMUSG00000037965.14	ENCODEMT000452323	Zc3h7a	ENCODEMT000452323	Known	NIC	None	0.3499999940395355	None	None	None	None
m54284U_191212_053548/140575807/ccs	PacBio_Hippocampus_Rep1	mm10_ERCC_SIRV	chr18	38418968	38465184	+	8	1722	49032	128136	ENSMUSG00000024425.4	ENSMUST00000236085.1	Ndfip1	Ndfip1-204	Known	Known	None	0.25	None	None	None	None
m54284U_191109_043049/174850267/ccs	PacBio_Cortex_Rep2	mm10_ERCC_SIRV	chr14	68083864	68087733	+	4	2017	42007	108501	ENSMUSG00000022055.7	ENSMUST00000022639.7	Nefl	Nefl-201	Known	Known	None	0.699999988079071	None	None	None	None
m54284U_191213_120042/143460333/ccs	PacBio_Hippocampus_Rep2	mm10_ERCC_SIRV	chr11	78536288	78524329	-	7	2108	33782	451871	ENSMUSG00000017615.12	ENCODEMT000451871	Tnfaip1	ENCODEMT000451871	Known	NNC	None	1.0	None	None	None	None
m54284U_191213_120042/155452943/ccs	PacBio_Hippocampus_Rep2	mm10_ERCC_SIRV	chr4	99929451	99987293	+	11	2333	11471	29432	ENSMUSG00000025791.18	ENSMUST00000058351.15	Pgm1	Pgm1-201	Known	Known	None	0.05000000074505806	None	None	None	None
m54284U_191107_221739/105448026/ccs	PacBio_Cortex_Rep1	mm10_ERCC_SIRV	chr6	147476007	147632612	+	13	2341	19333	452452	ENSMUSG00000030301.17	ENCODEMT000452452	Ccdc91	ENCODEMT000452452	Known	NIC	None	0.3499999940395355	None	None	None	None
m54284U_191107_221739/22217697/ccs	PacBio_Cortex_Rep1	mm10_ERCC_SIRV	chr2	75704539	75675521	-	5	2365	4879	12815	ENSMUSG00000015839.6	ENSMUST00000102672.4	Nfe2l2	Nfe2l2-201	Known	Known	None	0.25	None	None	None	None
m54284U_191109_043049/46466581/ccs	PacBio_Cortex_Rep2	mm10_ERCC_SIRV	chr16	11156563	11136610	-	16	3016	44656	452458	ENSMUSG00000037965.14	ENCODEMT000452458	Zc3h7a	ENCODEMT000452458	Known	ISM	Suffix	0.3499999940395355	None	None	None	None
m54284U_191212_053548/140838350/ccs	PacBio_Hippocampus_Rep1	mm10_ERCC_SIRV	chr18	38418968	38465184	+	8	1722	49032	128136	ENSMUSG00000024425.4	ENSMUST00000236085.1	Ndfip1	Ndfip1-204	Known	Known	None	0.25	None	None	None	None
m54284U_191109_043049/174851022/ccs	PacBio_Cortex_Rep2	mm10_ERCC_SIRV	chr14	68083864	68087887	+	4	2171	42007	108501	ENSMUSG00000022055.7	ENSMUST00000022639.7	Nefl	Nefl-201	Known	Known	None	0.15000000596046448	None	None	None	None
m54284U_191213_120042/160695253/ccs	PacBio_Hippocampus_Rep2	mm10_ERCC_SIRV	chr4	99929451	99987291	+	11	2331	11471	29432	ENSMUSG00000025791.18	ENSMUST00000058351.15	Pgm1	Pgm1-201	Known	Known	None	0.05000000074505806	None	None	None	None
m54284U_191212_053548/140903318/ccs	PacBio_Hippocampus_Rep1	mm10_ERCC_SIRV	chr18	38418968	38465190	+	8	1728	49032	128136	ENSMUSG00000024425.4	ENSMUST00000236085.1	Ndfip1	Ndfip1-204	Known	Known	None	0.25	None	None	None	None
m54284U_191109_043049/85393718/ccs	PacBio_Cortex_Rep2	mm10_ERCC_SIRV	chr16	11176330	11136607	-	23	4036	44656	452322	ENSMUSG00000037965.14	ENCODEMT000452322	Zc3h7a	ENCODEMT000452322	Known	NIC	None	0.3499999940395355	None	None	None	None
m54284U_191213_120042/11995760/ccs	PacBio_Hippocampus_Rep2	mm10_ERCC_SIRV	chr9	79793299	79768318	-	7	4152	28413	74417	ENSMUSG00000032328.12	ENSMUST00000034878.11	Tmem30a	Tmem30a-201	Known	Known	None	0.6000000238418579	None	None	None	None
m54284U_191109_043049/153027625/ccs	PacBio_Cortex_Rep2	mm10_ERCC_SIRV	chr1	171196133	171173264	-	3	1440	2895	7093	ENSMUSG00000038370.6	ENSMUST00000111332.1	Pcp4l1	Pcp4l1-201	Known	Known	None	0.10000000149011612	None	None	None	None
m54284U_191213_120042/148441713/ccs	PacBio_Hippocampus_Rep2	mm10_ERCC_SIRV	chr11	78536183	78524329	-	7	2140	33782	88938	ENSMUSG00000017615.12	ENSMUST00000108277.2	Tnfaip1	Tnfaip1-202	Known	Known	None	1.0	None	None	None	None
m54284U_191213_120042/146407715/ccs	PacBio_Hippocampus_Rep2	mm10_ERCC_SIRV	chr7	110221698	110282496	+	12	3030	23189	60157	ENSMUSG00000031015.8	ENSMUST00000033325.8	Swap70	Swap70-201	Known	Known	None	0.20000000298023224	None	None	None	None
m54284U_191212_053548/141493885/ccs	PacBio_Hippocampus_Rep1	mm10_ERCC_SIRV	chr18	38418968	38465187	+	8	1725	49032	128136	ENSMUSG00000024425.4	ENSMUST00000236085.1	Ndfip1	Ndfip1-204	Known	Known	None	0.20000000298023224	None	None	None	None
m54284U_191109_043049/89720031/ccs	PacBio_Cortex_Rep2	mm10_ERCC_SIRV	chr16	11176115	11136610	-	20	5374	44656	452459	ENSMUSG00000037965.14	ENCODEMT000452459	Zc3h7a	ENCODEMT000452459	Known	NIC	None	0.3499999940395355	None	None	None	None
m54284U_191109_043049/174917072/ccs	PacBio_Cortex_Rep2	mm10_ERCC_SIRV	chr14	68083864	68087881	+	4	2165	42007	108501	ENSMUSG00000022055.7	ENSMUST00000022639.7	Nefl	Nefl-201	Known	Known	None	0.25	None	None	None	None
m54284U_191213_120042/161547430/ccs	PacBio_Hippocampus_Rep2	mm10_ERCC_SIRV	chr4	99929451	99987292	+	11	2332	11471	29432	ENSMUSG00000025791.18	ENSMUST00000058351.15	Pgm1	Pgm1-201	Known	Known	None	0.05000000074505806	None	None	None	None
m54284U_191212_053548/107481448/ccs	PacBio_Hippocampus_Rep1	mm10_ERCC_SIRV	chr6	147476007	147632612	+	13	2341	19333	452452	ENSMUSG00000030301.17	ENCODEMT000452452	Ccdc91	ENCODEMT000452452	Known	NIC	None	0.3499999940395355	None	None	None	None
m54284U_191213_120042/172164084/ccs	PacBio_Hippocampus_Rep2	mm10_ERCC_SIRV	chr5	123749385	123728425	-	10	2148	15479	40528	ENSMUSG00000029422.15	ENSMUST00000182309.7	Rsrc2	Rsrc2-208	Known	Known	None	0.15000000596046448	None	None	None	None
m54284U_191212_053548/142279544/ccs	PacBio_Hippocampus_Rep1	mm10_ERCC_SIRV	chr18	38418968	38465184	+	8	1722	49032	128136	ENSMUSG00000024425.4	ENSMUST00000236085.1	Ndfip1	Ndfip1-204	Known	Known	None	0.25	None	None	None	None
m54284U_191109_043049/175112638/ccs	PacBio_Cortex_Rep2	mm10_ERCC_SIRV	chr14	68083864	68089074	+	4	3358	42007	108501	ENSMUSG00000022055.7	ENSMUST00000022639.7	Nefl	Nefl-201	Known	Known	None	0.6000000238418579	None	None	None	None
m54284U_191109_043049/124781855/ccs	PacBio_Cortex_Rep2	mm10_ERCC_SIRV	chr16	11159087	11136610	-	18	3191	44656	452460	ENSMUSG00000037965.14	ENCODEMT000452460	Zc3h7a	ENCODEMT000452460	Known	ISM	Suffix	0.3499999940395355	None	None	None	None
m54284U_191213_120042/12977337/ccs	PacBio_Hippocampus_Rep2	mm10_ERCC_SIRV	chr9	79793330	79768318	-	7	4183	28413	74417	ENSMUSG00000032328.12	ENSMUST00000034878.11	Tmem30a	Tmem30a-201	Known	Known	None	0.6000000238418579	None	None	None	None
m54284U_191212_053548/143066703/ccs	PacBio_Hippocampus_Rep1	mm10_ERCC_SIRV	chr18	38418968	38465197	+	8	1735	49032	128136	ENSMUSG00000024425.4	ENSMUST00000236085.1	Ndfip1	Ndfip1-204	Known	Known	None	0.15000000596046448	None	None	None	None
m54284U_191213_120042/176816725/ccs	PacBio_Hippocampus_Rep2	mm10_ERCC_SIRV	chr4	99929451	99987294	+	11	2334	11471	29432	ENSMUSG00000025791.18	ENSMUST00000058351.15	Pgm1	Pgm1-201	Known	Known	None	0.05000000074505806	None	None	None	None
m54284U_191213_120042/149161423/ccs	PacBio_Hippocampus_Rep2	mm10_ERCC_SIRV	chr11	78536127	78524329	-	7	2097	33782	88937	ENSMUSG00000017615.12	ENSMUST00000017759.8	Tnfaip1	Tnfaip1-201	Known	Known	None	1.0	None	None	None	None
m54284U_191212_053548/143131436/ccs	PacBio_Hippocampus_Rep1	mm10_ERCC_SIRV	chr18	38418968	38465187	+	8	1741	49032	128138	ENSMUSG00000024425.4	ENSMUST00000025293.4	Ndfip1	Ndfip1-201	Known	Known	None	0.20000000298023224	None	None	None	None
m54284U_191109_043049/175180261/ccs	PacBio_Cortex_Rep2	mm10_ERCC_SIRV	chr14	68083864	68089073	+	4	3357	42007	108501	ENSMUSG00000022055.7	ENSMUST00000022639.7	Nefl	Nefl-201	Known	Known	None	0.550000011920929	None	None	None	None
m54284U_191107_221739/32964611/ccs	PacBio_Cortex_Rep1	mm10_ERCC_SIRV	chr2	75704547	75675521	-	5	2373	4879	12815	ENSMUSG00000015839.6	ENSMUST00000102672.4	Nfe2l2	Nfe2l2-201	Known	Known	None	0.25	None	None	None	None
m54284U_191213_120042/85524918/ccs	PacBio_Hippocampus_Rep2	mm10_ERCC_SIRV	chr6	147476007	147632612	+	13	2341	19333	452452	ENSMUSG00000030301.17	ENCODEMT000452452	Ccdc91	ENCODEMT000452452	Known	NIC	None	0.3499999940395355	None	None	None	None
m54284U_191109_043049/168363860/ccs	PacBio_Cortex_Rep2	mm10_ERCC_SIRV	chr16	11158728	11136610	-	18	3099	44656	452461	ENSMUSG00000037965.14	ENCODEMT000452461	Zc3h7a	ENCODEMT000452461	Known	ISM	Suffix	0.3499999940395355	None	None	None	None
m54284U_191212_053548/143197760/ccs	PacBio_Hippocampus_Rep1	mm10_ERCC_SIRV	chr18	38418968	38465184	+	8	1722	49032	128136	ENSMUSG00000024425.4	ENSMUST00000236085.1	Ndfip1	Ndfip1-204	Known	Known	None	0.25	None	None	None	None
m54284U_191212_053548/158533479/ccs	PacBio_Hippocampus_Rep1	mm10_ERCC_SIRV	chr5	123749411	123728426	-	10	2166	15479	40528	ENSMUSG00000029422.15	ENSMUST00000182309.7	Rsrc2	Rsrc2-208	Known	Known	None	0.15000000596046448	None	None	None	None
m54284U_191212_053548/173016432/ccs	PacBio_Hippocampus_Rep1	mm10_ERCC_SIRV	chr7	110221700	110283435	+	12	3967	23189	60157	ENSMUSG00000031015.8	ENSMUST00000033325.8	Swap70	Swap70-201	Known	Known	None	0.10000000149011612	None	None	None	None
m54284U_191109_043049/175244419/ccs	PacBio_Cortex_Rep2	mm10_ERCC_SIRV	chr14	68083864	68089076	+	4	3360	42007	108501	ENSMUSG00000022055.7	ENSMUST00000022639.7	Nefl	Nefl-201	Known	Known	None	0.6499999761581421	None	None	None	None
m54284U_191213_120042/180159234/ccs	PacBio_Hippocampus_Rep2	mm10_ERCC_SIRV	chr4	99929451	99987294	+	11	2334	11471	29432	ENSMUSG00000025791.18	ENSMUST00000058351.15	Pgm1	Pgm1-201	Known	Known	None	0.05000000074505806	None	None	None	None
m54284U_191213_120042/13631540/ccs	PacBio_Hippocampus_Rep2	mm10_ERCC_SIRV	chr9	79793323	79768318	-	7	4176	28413	74417	ENSMUSG00000032328.12	ENSMUST00000034878.11	Tmem30a	Tmem30a-201	Known	Known	None	0.6000000238418579	None	None	None	None
m54284U_191212_053548/143524989/ccs	PacBio_Hippocampus_Rep1	mm10_ERCC_SIRV	chr18	38418968	38465184	+	8	1722	49032	128136	ENSMUSG00000024425.4	ENSMUST00000236085.1	Ndfip1	Ndfip1-204	Known	Known	None	0.25	None	None	None	None
m54284U_191213_120042/149422498/ccs	PacBio_Hippocampus_Rep2	mm10_ERCC_SIRV	chr11	78536157	78524329	-	7	2127	33782	88937	ENSMUSG00000017615.12	ENSMUST00000017759.8	Tnfaip1	Tnfaip1-201	Known	Known	None	1.0	None	None	None	None
m54284U_191212_053548/10028925/ccs	PacBio_Hippocampus_Rep1	mm10_ERCC_SIRV	chr16	11176294	11136601	-	22	4215	44656	452333	ENSMUSG00000037965.14	ENCODEMT000452333	Zc3h7a	ENCODEMT000452333	Known	NIC	None	0.3499999940395355	None	None	None	None
m54284U_191212_053548/31261780/ccs	PacBio_Hippocampus_Rep1	mm10_ERCC_SIRV	chr16	11153197	11136601	-	14	2620	44656	452355	ENSMUSG00000037965.14	ENCODEMT000452355	Zc3h7a	ENCODEMT000452355	Known	ISM	Suffix	0.3499999940395355	None	None	None	None
m54284U_191212_053548/144116272/ccs	PacBio_Hippocampus_Rep1	mm10_ERCC_SIRV	chr18	38418968	38465182	+	8	1720	49032	128136	ENSMUSG00000024425.4	ENSMUST00000236085.1	Ndfip1	Ndfip1-204	Known	Known	None	0.25	None	None	None	None
m54284U_191109_043049/175311188/ccs	PacBio_Cortex_Rep2	mm10_ERCC_SIRV	chr14	68083864	68087889	+	4	2173	42007	108501	ENSMUSG00000022055.7	ENSMUST00000022639.7	Nefl	Nefl-201	Known	Known	None	0.15000000596046448	None	None	None	None
m54284U_191213_120042/156174037/ccs	PacBio_Hippocampus_Rep2	mm10_ERCC_SIRV	chr6	147475817	147632612	+	13	2513	19333	50674	ENSMUSG00000030301.17	ENSMUST00000032441.13	Ccdc91	Ccdc91-201	Known	Known	None	0.10000000149011612	None	None	None	None
m54284U_191109_043049/154536568/ccs	PacBio_Cortex_Rep2	mm10_ERCC_SIRV	chr1	171196238	171173264	-	3	1545	2895	7093	ENSMUSG00000038370.6	ENSMUST00000111332.1	Pcp4l1	Pcp4l1-201	Known	Known	None	0.10000000149011612	None	None	None	None
m54284U_191212_053548/169805610/ccs	PacBio_Hippocampus_Rep1	mm10_ERCC_SIRV	chr16	11176341	11136610	-	23	3755	44656	115373	ENSMUSG00000037965.14	ENSMUST00000037633.14	Zc3h7a	Zc3h7a-201	Known	Known	None	0.3499999940395355	None	None	None	None
m54284U_191107_221739/131139147/ccs	PacBio_Cortex_Rep1	mm10_ERCC_SIRV	chr4	99929452	99987292	+	11	2331	11471	29432	ENSMUSG00000025791.18	ENSMUST00000058351.15	Pgm1	Pgm1-201	Known	Known	None	0.05000000074505806	None	None	None	None
m54284U_191107_221739/45089494/ccs	PacBio_Cortex_Rep1	mm10_ERCC_SIRV	chr5	123749386	123728427	-	10	2147	15479	40528	ENSMUSG00000029422.15	ENSMUST00000182309.7	Rsrc2	Rsrc2-208	Known	Known	None	0.20000000298023224	None	None	None	None
m54284U_191213_120042/16058792/ccs	PacBio_Hippocampus_Rep2	mm10_ERCC_SIRV	chr9	79793295	79768318	-	7	4148	28413	74417	ENSMUSG00000032328.12	ENSMUST00000034878.11	Tmem30a	Tmem30a-201	Known	Known	None	0.6000000238418579	None	None	None	None
m54284U_191212_053548/144116446/ccs	PacBio_Hippocampus_Rep1	mm10_ERCC_SIRV	chr18	38418968	38465182	+	8	1720	49032	128136	ENSMUSG00000024425.4	ENSMUST00000236085.1	Ndfip1	Ndfip1-204	Known	Known	None	0.25	None	None	None	None
m54284U_191213_120042/63374678/ccs	PacBio_Hippocampus_Rep2	mm10_ERCC_SIRV	chr16	11164693	11136601	-	22	3661	44656	452342	ENSMUSG00000037965.14	ENCODEMT000452342	Zc3h7a	ENCODEMT000452342	Known	ISM	Suffix	0.3499999940395355	None	None	None	None
m54284U_191213_120042/149880855/ccs	PacBio_Hippocampus_Rep2	mm10_ERCC_SIRV	chr11	78536189	78524329	-	7	2146	33782	88938	ENSMUSG00000017615.12	ENSMUST00000108277.2	Tnfaip1	Tnfaip1-202	Known	Known	None	1.0	None	None	None	None
m54284U_191109_043049/175311278/ccs	PacBio_Cortex_Rep2	mm10_ERCC_SIRV	chr14	68083864	68089076	+	4	3360	42007	108501	ENSMUSG00000022055.7	ENSMUST00000022639.7	Nefl	Nefl-201	Known	Known	None	0.6499999761581421	None	None	None	None
m54284U_191213_120042/70388283/ccs	PacBio_Hippocampus_Rep2	mm10_ERCC_SIRV	chr16	11176340	11136610	-	23	3754	44656	115373	ENSMUSG00000037965.14	ENSMUST00000037633.14	Zc3h7a	Zc3h7a-201	Known	Known	None	0.3499999940395355	None	None	None	None
m54284U_191109_043049/38341081/ccs	PacBio_Cortex_Rep2	mm10_ERCC_SIRV	chr4	99929452	99987294	+	11	2333	11471	29432	ENSMUSG00000025791.18	ENSMUST00000058351.15	Pgm1	Pgm1-201	Known	Known	None	0.05000000074505806	None	None	None	None
m54284U_191107_221739/35127774/ccs	PacBio_Cortex_Rep1	mm10_ERCC_SIRV	chr2	75679496	75675520	-	4	2031	4879	452223	ENSMUSG00000015839.6	ENCODEMT000452223	Nfe2l2	ENCODEMT000452223	Known	ISM	Suffix	0.25	None	None	None	None
m54284U_191212_053548/144836002/ccs	PacBio_Hippocampus_Rep1	mm10_ERCC_SIRV	chr18	38418968	38465189	+	8	1727	49032	128136	ENSMUSG00000024425.4	ENSMUST00000236085.1	Ndfip1	Ndfip1-204	Known	Known	None	0.20000000298023224	None	None	None	None
m54284U_191107_221739/42273288/ccs	PacBio_Cortex_Rep1	mm10_ERCC_SIRV	chr7	110221705	110282498	+	12	3025	23189	60157	ENSMUSG00000031015.8	ENSMUST00000033325.8	Swap70	Swap70-201	Known	Known	None	0.20000000298023224	None	None	None	None
m54284U_191213_120042/179898017/ccs	PacBio_Hippocampus_Rep2	mm10_ERCC_SIRV	chr6	147476007	147632612	+	13	2341	19333	452452	ENSMUSG00000030301.17	ENCODEMT000452452	Ccdc91	ENCODEMT000452452	Known	NIC	None	0.3499999940395355	None	None	None	None
m54284U_191109_043049/84017462/ccs	PacBio_Cortex_Rep2	mm10_ERCC_SIRV	chr16	11176330	11136602	-	22	4191	44656	452350	ENSMUSG00000037965.14	ENCODEMT000452350	Zc3h7a	ENCODEMT000452350	Known	NIC	None	0.3499999940395355	None	None	None	None
m54284U_191109_043049/175375937/ccs	PacBio_Cortex_Rep2	mm10_ERCC_SIRV	chr14	68083864	68087889	+	4	2173	42007	108501	ENSMUSG00000022055.7	ENSMUST00000022639.7	Nefl	Nefl-201	Known	Known	None	0.15000000596046448	None	None	None	None
m54284U_191213_120042/16188906/ccs	PacBio_Hippocampus_Rep2	mm10_ERCC_SIRV	chr9	79793320	79768318	-	7	4173	28413	74417	ENSMUSG00000032328.12	ENSMUST00000034878.11	Tmem30a	Tmem30a-201	Known	Known	None	0.6000000238418579	None	None	None	None
m54284U_191212_053548/145293653/ccs	PacBio_Hippocampus_Rep1	mm10_ERCC_SIRV	chr18	38418968	38465174	+	8	1712	49032	128136	ENSMUSG00000024425.4	ENSMUST00000236085.1	Ndfip1	Ndfip1-204	Known	Known	None	0.15000000596046448	None	None	None	None
m54284U_191213_120042/134088672/ccs	PacBio_Hippocampus_Rep2	mm10_ERCC_SIRV	chr16	11176331	11136611	-	23	3744	44656	115373	ENSMUSG00000037965.14	ENSMUST00000037633.14	Zc3h7a	Zc3h7a-201	Known	Known	None	0.3499999940395355	None	None	None	None
m54284U_191213_120042/151848093/ccs	PacBio_Hippocampus_Rep2	mm10_ERCC_SIRV	chr11	78536167	78524329	-	7	2137	33782	88937	ENSMUSG00000017615.12	ENSMUST00000017759.8	Tnfaip1	Tnfaip1-201	Known	Known	None	1.0	None	None	None	None
m54284U_191109_043049/54723544/ccs	PacBio_Cortex_Rep2	mm10_ERCC_SIRV	chr4	99929452	99987294	+	11	2333	11471	29432	ENSMUSG00000025791.18	ENSMUST00000058351.15	Pgm1	Pgm1-201	Known	Known	None	0.05000000074505806	None	None	None	None
m54284U_191107_221739/51906139/ccs	PacBio_Cortex_Rep1	mm10_ERCC_SIRV	chr5	123749473	123728427	-	10	2234	15479	40528	ENSMUSG00000029422.15	ENSMUST00000182309.7	Rsrc2	Rsrc2-208	Known	Known	None	0.20000000298023224	None	None	None	None
m54284U_191109_043049/101254209/ccs	PacBio_Cortex_Rep2	mm10_ERCC_SIRV	chr16	11176248	11136612	-	23	3660	44656	115373	ENSMUSG00000037965.14	ENSMUST00000037633.14	Zc3h7a	Zc3h7a-201	Known	Known	None	0.4000000059604645	None	None	None	None
m54284U_191109_043049/175376127/ccs	PacBio_Cortex_Rep2	mm10_ERCC_SIRV	chr14	68083864	68089076	+	4	3351	42007	108501	ENSMUSG00000022055.7	ENSMUST00000022639.7	Nefl	Nefl-201	Known	Known	None	0.6499999761581421	None	None	None	None
m54284U_191212_053548/145490985/ccs	PacBio_Hippocampus_Rep1	mm10_ERCC_SIRV	chr18	38418968	38465195	+	8	1733	49032	128136	ENSMUSG00000024425.4	ENSMUST00000236085.1	Ndfip1	Ndfip1-204	Known	Known	None	0.20000000298023224	None	None	None	None
m54284U_191109_043049/51970152/ccs	PacBio_Cortex_Rep2	mm10_ERCC_SIRV	chr16	11176341	11136613	-	23	3752	44656	115373	ENSMUSG00000037965.14	ENSMUST00000037633.14	Zc3h7a	Zc3h7a-201	Known	Known	None	0.3499999940395355	None	None	None	None
m54284U_191213_120042/17302362/ccs	PacBio_Hippocampus_Rep2	mm10_ERCC_SIRV	chr9	79793241	79768318	-	7	4094	28413	74417	ENSMUSG00000032328.12	ENSMUST00000034878.11	Tmem30a	Tmem30a-201	Known	Known	None	0.6000000238418579	None	None	None	None
m54284U_191109_043049/74909117/ccs	PacBio_Cortex_Rep2	mm10_ERCC_SIRV	chr6	147476008	147632620	+	13	2348	19333	452452	ENSMUSG00000030301.17	ENCODEMT000452452	Ccdc91	ENCODEMT000452452	Known	NIC	None	0.10000000149011612	None	None	None	None
m54284U_191213_120042/106236568/ccs	PacBio_Hippocampus_Rep2	mm10_ERCC_SIRV	chr16	11176340	11136613	-	23	3751	44656	115373	ENSMUSG00000037965.14	ENSMUST00000037633.14	Zc3h7a	Zc3h7a-201	Known	Known	None	0.3499999940395355	None	None	None	None
m54284U_191212_053548/145623350/ccs	PacBio_Hippocampus_Rep1	mm10_ERCC_SIRV	chr18	38418968	38465184	+	8	1722	49032	128136	ENSMUSG00000024425.4	ENSMUST00000236085.1	Ndfip1	Ndfip1-204	Known	Known	None	0.25	None	None	None	None
m54284U_191109_043049/175376247/ccs	PacBio_Cortex_Rep2	mm10_ERCC_SIRV	chr14	68083864	68087889	+	4	2173	42007	108501	ENSMUSG00000022055.7	ENSMUST00000022639.7	Nefl	Nefl-201	Known	Known	None	0.15000000596046448	None	None	None	None
m54284U_191109_043049/165086173/ccs	PacBio_Cortex_Rep2	mm10_ERCC_SIRV	chr4	99929452	99987293	+	11	2332	11471	29432	ENSMUSG00000025791.18	ENSMUST00000058351.15	Pgm1	Pgm1-201	Known	Known	None	0.05000000074505806	None	None	None	None
m54284U_191213_120042/154337690/ccs	PacBio_Hippocampus_Rep2	mm10_ERCC_SIRV	chr11	78536185	78524329	-	7	2142	33782	88938	ENSMUSG00000017615.12	ENSMUST00000108277.2	Tnfaip1	Tnfaip1-202	Known	Known	None	1.0	None	None	None	None
m54284U_191107_221739/17041840/ccs	PacBio_Cortex_Rep1	mm10_ERCC_SIRV	chr16	11176340	11136614	-	23	3750	44656	115373	ENSMUSG00000037965.14	ENSMUST00000037633.14	Zc3h7a	Zc3h7a-201	Known	Known	None	0.3499999940395355	None	None	None	None
m54284U_191212_053548/145687157/ccs	PacBio_Hippocampus_Rep1	mm10_ERCC_SIRV	chr18	38418968	38465184	+	8	1722	49032	128136	ENSMUSG00000024425.4	ENSMUST00000236085.1	Ndfip1	Ndfip1-204	Known	Known	None	0.25	None	None	None	None
m54284U_191109_043049/155519173/ccs	PacBio_Cortex_Rep2	mm10_ERCC_SIRV	chr1	171196237	171173264	-	3	1544	2895	7093	ENSMUSG00000038370.6	ENSMUST00000111332.1	Pcp4l1	Pcp4l1-201	Known	Known	None	0.10000000149011612	None	None	None	None
m54284U_191107_221739/129043018/ccs	PacBio_Cortex_Rep1	mm10_ERCC_SIRV	chr16	11176352	11136615	-	23	3750	44656	115373	ENSMUSG00000037965.14	ENSMUST00000037633.14	Zc3h7a	Zc3h7a-201	Known	Known	None	0.30000001192092896	None	None	None	None
m54284U_191107_221739/36375129/ccs	PacBio_Cortex_Rep1	mm10_ERCC_SIRV	chr2	75704509	75675521	-	5	2335	4879	12815	ENSMUSG00000015839.6	ENSMUST00000102672.4	Nfe2l2	Nfe2l2-201	Known	Known	None	0.25	None	None	None	None
m54284U_191107_221739/77596772/ccs	PacBio_Cortex_Rep1	mm10_ERCC_SIRV	chr5	123749412	123728427	-	10	2173	15479	40528	ENSMUSG00000029422.15	ENSMUST00000182309.7	Rsrc2	Rsrc2-208	Known	Known	None	0.20000000298023224	None	None	None	None
m54284U_191213_120042/18810655/ccs	PacBio_Hippocampus_Rep2	mm10_ERCC_SIRV	chr9	79793331	79768318	-	7	4184	28413	74417	ENSMUSG00000032328.12	ENSMUST00000034878.11	Tmem30a	Tmem30a-201	Known	Known	None	0.6000000238418579	None	None	None	None
m54284U_191109_043049/175440981/ccs	PacBio_Cortex_Rep2	mm10_ERCC_SIRV	chr14	68083864	68087889	+	4	2173	42007	108501	ENSMUSG00000022055.7	ENSMUST00000022639.7	Nefl	Nefl-201	Known	Known	None	0.15000000596046448	None	None	None	None
m54284U_191107_221739/82444794/ccs	PacBio_Cortex_Rep1	mm10_ERCC_SIRV	chr7	110221705	110283435	+	12	3962	23189	60157	ENSMUSG00000031015.8	ENSMUST00000033325.8	Swap70	Swap70-201	Known	Known	None	0.10000000149011612	None	None	None	None
m54284U_191212_053548/14617118/ccs	PacBio_Hippocampus_Rep1	mm10_ERCC_SIRV	chr4	99929452	99987292	+	11	2331	11471	29432	ENSMUSG00000025791.18	ENSMUST00000058351.15	Pgm1	Pgm1-201	Known	Known	None	0.05000000074505806	None	None	None	None
m54284U_191212_053548/145883526/ccs	PacBio_Hippocampus_Rep1	mm10_ERCC_SIRV	chr18	38418968	38465184	+	8	1722	49032	128136	ENSMUSG00000024425.4	ENSMUST00000236085.1	Ndfip1	Ndfip1-204	Known	Known	None	0.25	None	None	None	None
m54284U_191109_043049/131336175/ccs	PacBio_Cortex_Rep2	mm10_ERCC_SIRV	chr6	147476008	147632621	+	13	2349	19333	452452	ENSMUSG00000030301.17	ENCODEMT000452452	Ccdc91	ENCODEMT000452452	Known	NIC	None	0.10000000149011612	None	None	None	None
m54284U_191109_043049/175442078/ccs	PacBio_Cortex_Rep2	mm10_ERCC_SIRV	chr14	68083864	68089070	+	4	3354	42007	108501	ENSMUSG00000022055.7	ENSMUST00000022639.7	Nefl	Nefl-201	Known	Known	None	0.6499999761581421	None	None	None	None
m54284U_191213_120042/154469236/ccs	PacBio_Hippocampus_Rep2	mm10_ERCC_SIRV	chr11	78530214	78524329	-	5	2687	33782	451799	ENSMUSG00000017615.12	ENCODEMT000451799	Tnfaip1	ENCODEMT000451799	Known	ISM	Suffix	1.0	None	None	None	None
m54284U_191212_053548/79757835/ccs	PacBio_Hippocampus_Rep1	mm10_ERCC_SIRV	chr16	11142729	11136617	-	3	3046	44656	115374	ENSMUSG00000037965.14	ENSMUST00000138282.1	Zc3h7a	Zc3h7a-206	Known	Known	None	0.3499999940395355	None	None	None	None
m54284U_191212_053548/147129171/ccs	PacBio_Hippocampus_Rep1	mm10_ERCC_SIRV	chr18	38418968	38465190	+	8	1728	49032	128136	ENSMUSG00000024425.4	ENSMUST00000236085.1	Ndfip1	Ndfip1-204	Known	Known	None	0.25	None	None	None	None
m54284U_191213_120042/19139161/ccs	PacBio_Hippocampus_Rep2	mm10_ERCC_SIRV	chr9	79793327	79768318	-	7	4180	28413	74417	ENSMUSG00000032328.12	ENSMUST00000034878.11	Tmem30a	Tmem30a-201	Known	Known	None	0.6000000238418579	None	None	None	None
m54284U_191212_053548/20580602/ccs	PacBio_Hippocampus_Rep1	mm10_ERCC_SIRV	chr4	99929452	99987293	+	11	2332	11471	29432	ENSMUSG00000025791.18	ENSMUST00000058351.15	Pgm1	Pgm1-201	Known	Known	None	0.05000000074505806	None	None	None	None
m54284U_191109_043049/124256736/ccs	PacBio_Cortex_Rep2	mm10_ERCC_SIRV	chr16	11153362	11136607	-	12	4466	44656	452415	ENSMUSG00000037965.14	ENCODEMT000452415	Zc3h7a	ENCODEMT000452415	Known	ISM	Suffix	0.3499999940395355	None	None	None	None
m54284U_191109_043049/175573245/ccs	PacBio_Cortex_Rep2	mm10_ERCC_SIRV	chr14	68083864	68087727	+	4	2011	42007	108501	ENSMUSG00000022055.7	ENSMUST00000022639.7	Nefl	Nefl-201	Known	Known	None	0.75	None	None	None	None
m54284U_191212_053548/147981692/ccs	PacBio_Hippocampus_Rep1	mm10_ERCC_SIRV	chr18	38418968	38465184	+	8	1722	49032	128136	ENSMUSG00000024425.4	ENSMUST00000236085.1	Ndfip1	Ndfip1-204	Known	Known	None	0.25	None	None	None	None
m54284U_191107_221739/118490282/ccs	PacBio_Cortex_Rep1	mm10_ERCC_SIRV	chr5	123749411	123728427	-	10	2172	15479	40528	ENSMUSG00000029422.15	ENSMUST00000182309.7	Rsrc2	Rsrc2-208	Known	Known	None	0.20000000298023224	None	None	None	None
m54284U_191109_043049/103810250/ccs	PacBio_Cortex_Rep2	mm10_ERCC_SIRV	chr6	147476014	147632620	+	13	2342	19333	452452	ENSMUSG00000030301.17	ENCODEMT000452452	Ccdc91	ENCODEMT000452452	Known	NIC	None	0.10000000149011612	None	None	None	None
m54284U_191109_043049/109707423/ccs	PacBio_Cortex_Rep2	mm10_ERCC_SIRV	chr16	11176348	11136619	-	23	3753	44656	115373	ENSMUSG00000037965.14	ENSMUST00000037633.14	Zc3h7a	Zc3h7a-201	Known	Known	None	0.4000000059604645	None	None	None	None
m54284U_191212_053548/25887334/ccs	PacBio_Hippocampus_Rep1	mm10_ERCC_SIRV	chr4	99929452	99987294	+	11	2333	11471	29432	ENSMUSG00000025791.18	ENSMUST00000058351.15	Pgm1	Pgm1-201	Known	Known	None	0.05000000074505806	None	None	None	None
m54284U_191212_053548/148177614/ccs	PacBio_Hippocampus_Rep1	mm10_ERCC_SIRV	chr18	38418968	38465183	+	8	1721	49032	128136	ENSMUSG00000024425.4	ENSMUST00000236085.1	Ndfip1	Ndfip1-204	Known	Known	None	0.25	None	None	None	None
m54284U_191213_120042/155124685/ccs	PacBio_Hippocampus_Rep2	mm10_ERCC_SIRV	chr11	78536166	78524329	-	7	2123	33782	88938	ENSMUSG00000017615.12	ENSMUST00000108277.2	Tnfaip1	Tnfaip1-202	Known	Known	None	1.0	None	None	None	None
m54284U_191213_120042/20250660/ccs	PacBio_Hippocampus_Rep2	mm10_ERCC_SIRV	chr9	79793323	79768318	-	7	4176	28413	74417	ENSMUSG00000032328.12	ENSMUST00000034878.11	Tmem30a	Tmem30a-201	Known	Known	None	0.6000000238418579	None	None	None	None
m54284U_191109_043049/175636765/ccs	PacBio_Cortex_Rep2	mm10_ERCC_SIRV	chr14	68083864	68087887	+	4	2171	42007	108501	ENSMUSG00000022055.7	ENSMUST00000022639.7	Nefl	Nefl-201	Known	Known	None	0.15000000596046448	None	None	None	None
m54284U_191107_221739/87491477/ccs	PacBio_Cortex_Rep1	mm10_ERCC_SIRV	chr16	11176364	11136608	-	22	3657	44656	452456	ENSMUSG00000037965.14	ENCODEMT000452456	Zc3h7a	ENCODEMT000452456	Known	NIC	None	0.5	None	None	None	None
m54284U_191212_053548/148373687/ccs	PacBio_Hippocampus_Rep1	mm10_ERCC_SIRV	chr18	38418968	38465183	+	8	1721	49032	128136	ENSMUSG00000024425.4	ENSMUST00000236085.1	Ndfip1	Ndfip1-204	Known	Known	None	0.25	None	None	None	None
m54284U_191107_221739/38406980/ccs	PacBio_Cortex_Rep1	mm10_ERCC_SIRV	chr2	75703701	75675515	-	5	2303	4879	452346	ENSMUSG00000015839.6	ENCODEMT000452346	Nfe2l2	ENCODEMT000452346	Known	NNC	None	0.25	None	None	None	None
m54284U_191107_221739/63898574/ccs	PacBio_Cortex_Rep1	mm10_ERCC_SIRV	chr16	11176303	11136832	-	23	3494	44656	452462	ENSMUSG00000037965.14	ENCODEMT000452462	Zc3h7a	ENCODEMT000452462	Known	NNC	None	0.30000001192092896	None	None	None	None
m54284U_191213_120042/175309499/ccs	PacBio_Hippocampus_Rep2	mm10_ERCC_SIRV	chr7	110221707	110283858	+	12	4383	23189	60157	ENSMUSG00000031015.8	ENSMUST00000033325.8	Swap70	Swap70-201	Known	Known	None	0.20000000298023224	None	None	None	None
m54284U_191109_043049/175638248/ccs	PacBio_Cortex_Rep2	mm10_ERCC_SIRV	chr14	68083864	68089091	+	4	3375	42007	108501	ENSMUSG00000022055.7	ENSMUST00000022639.7	Nefl	Nefl-201	Known	Known	None	0.15000000596046448	None	None	None	None
m54284U_191212_053548/149619369/ccs	PacBio_Hippocampus_Rep1	mm10_ERCC_SIRV	chr18	38418968	38465183	+	8	1721	49032	128136	ENSMUSG00000024425.4	ENSMUST00000236085.1	Ndfip1	Ndfip1-204	Known	Known	None	0.25	None	None	None	None
m54284U_191212_053548/33884549/ccs	PacBio_Hippocampus_Rep1	mm10_ERCC_SIRV	chr4	99929452	99987288	+	11	2327	11471	29432	ENSMUSG00000025791.18	ENSMUST00000058351.15	Pgm1	Pgm1-201	Known	Known	None	0.05000000074505806	None	None	None	None
m54284U_191109_043049/158925812/ccs	PacBio_Cortex_Rep2	mm10_ERCC_SIRV	chr1	171196238	171173264	-	3	1545	2895	7093	ENSMUSG00000038370.6	ENSMUST00000111332.1	Pcp4l1	Pcp4l1-201	Known	Known	None	0.10000000149011612	None	None	None	None
m54284U_191109_043049/130679488/ccs	PacBio_Cortex_Rep2	mm10_ERCC_SIRV	chr16	11176331	11136889	-	23	3466	44656	115373	ENSMUSG00000037965.14	ENSMUST00000037633.14	Zc3h7a	Zc3h7a-201	Known	Known	None	0.4000000059604645	None	None	None	None
m54284U_191109_043049/79432409/ccs	PacBio_Cortex_Rep2	mm10_ERCC_SIRV	chr5	123749385	123728427	-	10	2146	15479	40528	ENSMUSG00000029422.15	ENSMUST00000182309.7	Rsrc2	Rsrc2-208	Known	Known	None	0.20000000298023224	None	None	None	None
m54284U_191212_053548/139461540/ccs	PacBio_Hippocampus_Rep1	mm10_ERCC_SIRV	chr6	147476016	147632611	+	13	2331	19333	452452	ENSMUSG00000030301.17	ENCODEMT000452452	Ccdc91	ENCODEMT000452452	Known	NIC	None	0.30000001192092896	None	None	None	None
m54284U_191213_120042/160303076/ccs	PacBio_Hippocampus_Rep2	mm10_ERCC_SIRV	chr11	78536166	78524329	-	7	2136	33782	88937	ENSMUSG00000017615.12	ENSMUST00000017759.8	Tnfaip1	Tnfaip1-201	Known	Known	None	1.0	None	None	None	None
m54284U_191213_120042/20645103/ccs	PacBio_Hippocampus_Rep2	mm10_ERCC_SIRV	chr9	79793331	79768318	-	7	4184	28413	74417	ENSMUSG00000032328.12	ENSMUST00000034878.11	Tmem30a	Tmem30a-201	Known	Known	None	0.6000000238418579	None	None	None	None
m54284U_191213_120042/122815456/ccs	PacBio_Hippocampus_Rep2	mm10_ERCC_SIRV	chr16	11176099	11137299	-	23	3116	44656	452322	ENSMUSG00000037965.14	ENCODEMT000452322	Zc3h7a	ENCODEMT000452322	Known	NIC	None	0.20000000298023224	None	None	None	None
m54284U_191212_053548/149816952/ccs	PacBio_Hippocampus_Rep1	mm10_ERCC_SIRV	chr18	38418968	38465182	+	8	1720	49032	128136	ENSMUSG00000024425.4	ENSMUST00000236085.1	Ndfip1	Ndfip1-204	Known	Known	None	0.25	None	None	None	None
m54284U_191109_043049/175638759/ccs	PacBio_Cortex_Rep2	mm10_ERCC_SIRV	chr14	68083864	68089076	+	4	3360	42007	108501	ENSMUSG00000022055.7	ENSMUST00000022639.7	Nefl	Nefl-201	Known	Known	None	0.6499999761581421	None	None	None	None
m54284U_191109_043049/7341998/ccs	PacBio_Cortex_Rep2	mm10_ERCC_SIRV	chr16	11176340	11137413	-	23	2951	44656	115373	ENSMUSG00000037965.14	ENSMUST00000037633.14	Zc3h7a	Zc3h7a-201	Known	Known	None	0.5	None	None	None	None
m54284U_191212_053548/149947311/ccs	PacBio_Hippocampus_Rep1	mm10_ERCC_SIRV	chr18	38418968	38465190	+	8	1728	49032	128136	ENSMUSG00000024425.4	ENSMUST00000236085.1	Ndfip1	Ndfip1-204	Known	Known	None	0.25	None	None	None	None
m54284U_191212_053548/51119566/ccs	PacBio_Hippocampus_Rep1	mm10_ERCC_SIRV	chr4	99929620	99987293	+	11	2331	11471	452194	ENSMUSG00000025791.18	ENCODEMT000452194	Pgm1	ENCODEMT000452194	Known	NNC	None	0.05000000074505806	None	None	None	None
m54284U_191107_221739/140378571/ccs	PacBio_Cortex_Rep1	mm10_ERCC_SIRV	chr16	11139672	11143775	+	1	4104	81998	452463	ENCODEMG000081998	ENCODEMT000452463	ENCODEMG000081998	ENCODEMT000452463	Antisense	Antisense	None	0.8999999761581421	None	None	None	None
m54284U_191109_043049/175638952/ccs	PacBio_Cortex_Rep2	mm10_ERCC_SIRV	chr14	68083864	68089064	+	4	3348	42007	108501	ENSMUSG00000022055.7	ENSMUST00000022639.7	Nefl	Nefl-201	Known	Known	None	0.75	None	None	None	None
m54284U_191212_053548/150144853/ccs	PacBio_Hippocampus_Rep1	mm10_ERCC_SIRV	chr18	38418968	38465188	+	8	1726	49032	128136	ENSMUSG00000024425.4	ENSMUST00000236085.1	Ndfip1	Ndfip1-204	Known	Known	None	0.20000000298023224	None	None	None	None
m54284U_191213_120042/20840912/ccs	PacBio_Hippocampus_Rep2	mm10_ERCC_SIRV	chr9	79793320	79768318	-	7	4173	28413	74417	ENSMUSG00000032328.12	ENSMUST00000034878.11	Tmem30a	Tmem30a-201	Known	Known	None	0.6000000238418579	None	None	None	None
m54284U_191212_053548/134351691/ccs	PacBio_Hippocampus_Rep1	mm10_ERCC_SIRV	chr6	147476018	147632612	+	13	2330	19333	452452	ENSMUSG00000030301.17	ENCODEMT000452452	Ccdc91	ENCODEMT000452452	Known	NIC	None	0.3499999940395355	None	None	None	None
m54284U_191213_120042/161089920/ccs	PacBio_Hippocampus_Rep2	mm10_ERCC_SIRV	chr11	78536220	78524329	-	7	2190	33782	88937	ENSMUSG00000017615.12	ENSMUST00000017759.8	Tnfaip1	Tnfaip1-201	Known	Known	None	1.0	None	None	None	None
m54284U_191109_043049/125829915/ccs	PacBio_Cortex_Rep2	mm10_ERCC_SIRV	chr5	123749385	123728427	-	10	2146	15479	40528	ENSMUSG00000029422.15	ENSMUST00000182309.7	Rsrc2	Rsrc2-208	Known	Known	None	0.20000000298023224	None	None	None	None
m54284U_191212_053548/75237106/ccs	PacBio_Hippocampus_Rep1	mm10_ERCC_SIRV	chr4	99929452	99987294	+	11	2333	11471	29432	ENSMUSG00000025791.18	ENSMUST00000058351.15	Pgm1	Pgm1-201	Known	Known	None	0.05000000074505806	None	None	None	None
m54284U_191107_221739/174590566/ccs	PacBio_Cortex_Rep1	mm10_ERCC_SIRV	chr6	147475833	147632611	+	13	2486	19333	452464	ENSMUSG00000030301.17	ENCODEMT000452464	Ccdc91	ENCODEMT000452464	Known	NNC	None	0.10000000149011612	None	None	None	None
m54284U_191109_043049/175768722/ccs	PacBio_Cortex_Rep2	mm10_ERCC_SIRV	chr14	68083864	68089075	+	4	3359	42007	108501	ENSMUSG00000022055.7	ENSMUST00000022639.7	Nefl	Nefl-201	Known	Known	None	0.6499999761581421	None	None	None	None
m54284U_191212_053548/150211165/ccs	PacBio_Hippocampus_Rep1	mm10_ERCC_SIRV	chr18	38418968	38465179	+	8	1717	49032	128136	ENSMUSG00000024425.4	ENSMUST00000236085.1	Ndfip1	Ndfip1-204	Known	Known	None	0.25	None	None	None	None
m54284U_191107_221739/100729827/ccs	PacBio_Cortex_Rep1	mm10_ERCC_SIRV	chr7	110221713	110282497	+	12	3016	23189	60157	ENSMUSG00000031015.8	ENSMUST00000033325.8	Swap70	Swap70-201	Known	Known	None	0.25	None	None	None	None
m54284U_191107_221739/41289595/ccs	PacBio_Cortex_Rep1	mm10_ERCC_SIRV	chr2	75704546	75675521	-	5	2372	4879	12815	ENSMUSG00000015839.6	ENSMUST00000102672.4	Nfe2l2	Nfe2l2-201	Known	Known	None	0.25	None	None	None	None
m54284U_191213_120042/138283558/ccs	PacBio_Hippocampus_Rep2	mm10_ERCC_SIRV	chr16	11150754	11140768	-	9	1149	44656	452465	ENSMUSG00000037965.14	ENCODEMT000452465	Zc3h7a	ENCODEMT000452465	Known	ISM	Both	0.550000011920929	None	None	None	None
m54284U_191212_053548/150472069/ccs	PacBio_Hippocampus_Rep1	mm10_ERCC_SIRV	chr18	38418968	38465184	+	8	1722	49032	128136	ENSMUSG00000024425.4	ENSMUST00000236085.1	Ndfip1	Ndfip1-204	Known	Known	None	0.25	None	None	None	None
m54284U_191213_120042/24642109/ccs	PacBio_Hippocampus_Rep2	mm10_ERCC_SIRV	chr9	79793359	79768318	-	7	4212	28413	74417	ENSMUSG00000032328.12	ENSMUST00000034878.11	Tmem30a	Tmem30a-201	Known	Known	None	0.6000000238418579	None	None	None	None
m54284U_191212_053548/110757731/ccs	PacBio_Hippocampus_Rep1	mm10_ERCC_SIRV	chr4	99929452	99987288	+	11	2327	11471	29432	ENSMUSG00000025791.18	ENSMUST00000058351.15	Pgm1	Pgm1-201	Known	Known	None	0.05000000074505806	None	None	None	None
m54284U_191109_043049/175833548/ccs	PacBio_Cortex_Rep2	mm10_ERCC_SIRV	chr14	68083864	68087726	+	4	2010	42007	108501	ENSMUSG00000022055.7	ENSMUST00000022639.7	Nefl	Nefl-201	Known	Known	None	0.800000011920929	None	None	None	None
m54284U_191213_120042/162531418/ccs	PacBio_Hippocampus_Rep2	mm10_ERCC_SIRV	chr11	78536175	78524329	-	7	2132	33782	88938	ENSMUSG00000017615.12	ENSMUST00000108277.2	Tnfaip1	Tnfaip1-202	Known	Known	None	1.0	None	None	None	None
m54284U_191212_053548/151193181/ccs	PacBio_Hippocampus_Rep1	mm10_ERCC_SIRV	chr18	38418968	38465181	+	8	1719	49032	128136	ENSMUSG00000024425.4	ENSMUST00000236085.1	Ndfip1	Ndfip1-204	Known	Known	None	0.25	None	None	None	None
m54284U_191109_043049/129369157/ccs	PacBio_Cortex_Rep2	mm10_ERCC_SIRV	chr5	123749360	123728427	-	10	2121	15479	40528	ENSMUSG00000029422.15	ENSMUST00000182309.7	Rsrc2	Rsrc2-208	Known	Known	None	0.20000000298023224	None	None	None	None
m54284U_191109_043049/159974418/ccs	PacBio_Cortex_Rep2	mm10_ERCC_SIRV	chr1	171196238	171173264	-	3	1545	2895	7093	ENSMUSG00000038370.6	ENSMUST00000111332.1	Pcp4l1	Pcp4l1-201	Known	Known	None	0.10000000149011612	None	None	None	None
m54284U_191213_120042/149618946/ccs	PacBio_Hippocampus_Rep2	mm10_ERCC_SIRV	chr16	11176316	11140809	-	21	2598	44656	452466	ENSMUSG00000037965.14	ENCODEMT000452466	Zc3h7a	ENCODEMT000452466	Known	ISM	Prefix	0.6499999761581421	None	None	None	None
m54284U_191107_221739/29099879/ccs	PacBio_Cortex_Rep1	mm10_ERCC_SIRV	chr6	147476025	147632620	+	13	2331	19333	452452	ENSMUSG00000030301.17	ENCODEMT000452452	Ccdc91	ENCODEMT000452452	Known	NIC	None	0.10000000149011612	None	None	None	None
m54284U_191109_043049/175834410/ccs	PacBio_Cortex_Rep2	mm10_ERCC_SIRV	chr14	68083864	68089064	+	4	3348	42007	108501	ENSMUSG00000022055.7	ENSMUST00000022639.7	Nefl	Nefl-201	Known	Known	None	0.75	None	None	None	None
m54284U_191212_053548/151259281/ccs	PacBio_Hippocampus_Rep1	mm10_ERCC_SIRV	chr18	38418968	38465189	+	8	1727	49032	128136	ENSMUSG00000024425.4	ENSMUST00000236085.1	Ndfip1	Ndfip1-204	Known	Known	None	0.20000000298023224	None	None	None	None
m54284U_191212_053548/151127111/ccs	PacBio_Hippocampus_Rep1	mm10_ERCC_SIRV	chr4	99929452	99987290	+	11	2329	11471	29432	ENSMUSG00000025791.18	ENSMUST00000058351.15	Pgm1	Pgm1-201	Known	Known	None	0.0	None	None	None	None
m54284U_191213_120042/26280942/ccs	PacBio_Hippocampus_Rep2	mm10_ERCC_SIRV	chr9	79774207	79768164	-	2	3220	28413	451689	ENSMUSG00000032328.12	ENCODEMT000451689	Tmem30a	ENCODEMT000451689	Known	ISM	Suffix	0.6000000238418579	None	None	None	None
m54284U_191107_221739/56559453/ccs	PacBio_Cortex_Rep1	mm10_ERCC_SIRV	chr16	11176342	11140817	-	21	2591	44656	452466	ENSMUSG00000037965.14	ENCODEMT000452466	Zc3h7a	ENCODEMT000452466	Known	ISM	Prefix	0.6499999761581421	None	None	None	None
m54284U_191213_120042/166003170/ccs	PacBio_Hippocampus_Rep2	mm10_ERCC_SIRV	chr11	78536220	78524329	-	7	2190	33782	88937	ENSMUSG00000017615.12	ENSMUST00000017759.8	Tnfaip1	Tnfaip1-201	Known	Known	None	1.0	None	None	None	None
m54284U_191212_053548/128517915/ccs	PacBio_Hippocampus_Rep1	mm10_ERCC_SIRV	chr7	110221713	110282497	+	12	3016	23189	60157	ENSMUSG00000031015.8	ENSMUST00000033325.8	Swap70	Swap70-201	Known	Known	None	0.25	None	None	None	None
m54284U_191109_043049/175835490/ccs	PacBio_Cortex_Rep2	mm10_ERCC_SIRV	chr14	68083864	68087622	+	5	1974	42007	445322	ENSMUSG00000022055.7	ENCODEMT000445322	Nefl	ENCODEMT000445322	Known	NNC	None	0.800000011920929	None	None	None	None
m54284U_191212_053548/153093637/ccs	PacBio_Hippocampus_Rep1	mm10_ERCC_SIRV	chr18	38418968	38465190	+	8	1728	49032	128136	ENSMUSG00000024425.4	ENSMUST00000236085.1	Ndfip1	Ndfip1-204	Known	Known	None	0.25	None	None	None	None
m54284U_191212_053548/122749652/ccs	PacBio_Hippocampus_Rep1	mm10_ERCC_SIRV	chr16	11141017	11143775	+	1	2789	81998	452463	ENCODEMG000081998	ENCODEMT000452463	ENCODEMG000081998	ENCODEMT000452463	Antisense	Antisense	None	0.8999999761581421	None	None	None	None
m54284U_191212_053548/32899752/ccs	PacBio_Hippocampus_Rep1	mm10_ERCC_SIRV	chr5	123749385	123728427	-	10	2146	15479	40528	ENSMUSG00000029422.15	ENSMUST00000182309.7	Rsrc2	Rsrc2-208	Known	Known	None	0.20000000298023224	None	None	None	None
m54284U_191212_053548/9176586/ccs	PacBio_Hippocampus_Rep1	mm10_ERCC_SIRV	chr16	11141103	11143775	+	1	2691	81998	452463	ENCODEMG000081998	ENCODEMT000452463	ENCODEMG000081998	ENCODEMT000452463	Antisense	Antisense	None	0.8999999761581421	None	None	None	None
m54284U_191212_053548/158533853/ccs	PacBio_Hippocampus_Rep1	mm10_ERCC_SIRV	chr4	99929452	99987292	+	11	2331	11471	29432	ENSMUSG00000025791.18	ENSMUST00000058351.15	Pgm1	Pgm1-201	Known	Known	None	0.05000000074505806	None	None	None	None
m54284U_191212_053548/39521058/ccs	PacBio_Hippocampus_Rep1	mm10_ERCC_SIRV	chr16	11141232	11143768	+	1	2567	81998	452463	ENCODEMG000081998	ENCODEMT000452463	ENCODEMG000081998	ENCODEMT000452463	Antisense	Antisense	None	0.550000011920929	None	None	None	None
m54284U_191213_120042/26609874/ccs	PacBio_Hippocampus_Rep2	mm10_ERCC_SIRV	chr9	79793331	79768318	-	7	4184	28413	74417	ENSMUSG00000032328.12	ENSMUST00000034878.11	Tmem30a	Tmem30a-201	Known	Known	None	0.6000000238418579	None	None	None	None
m54284U_191107_221739/43647081/ccs	PacBio_Cortex_Rep1	mm10_ERCC_SIRV	chr2	75704546	75675521	-	5	2372	4879	12815	ENSMUSG00000015839.6	ENSMUST00000102672.4	Nfe2l2	Nfe2l2-201	Known	Known	None	0.25	None	None	None	None
m54284U_191212_053548/153420612/ccs	PacBio_Hippocampus_Rep1	mm10_ERCC_SIRV	chr18	38418968	38465181	+	8	1719	49032	128136	ENSMUSG00000024425.4	ENSMUST00000236085.1	Ndfip1	Ndfip1-204	Known	Known	None	0.25	None	None	None	None
m54284U_191109_043049/175899664/ccs	PacBio_Cortex_Rep2	mm10_ERCC_SIRV	chr14	68083864	68089075	+	4	3359	42007	108501	ENSMUSG00000022055.7	ENSMUST00000022639.7	Nefl	Nefl-201	Known	Known	None	0.6499999761581421	None	None	None	None
m54284U_191107_221739/18090630/ccs	PacBio_Cortex_Rep1	mm10_ERCC_SIRV	chr16	11141234	11143775	+	1	2572	81998	452463	ENCODEMG000081998	ENCODEMT000452463	ENCODEMG000081998	ENCODEMT000452463	Antisense	Antisense	None	0.8999999761581421	None	None	None	None
m54284U_191212_053548/81068536/ccs	PacBio_Hippocampus_Rep1	mm10_ERCC_SIRV	chr6	147476030	147632612	+	13	2318	19333	452452	ENSMUSG00000030301.17	ENCODEMT000452452	Ccdc91	ENCODEMT000452452	Known	NIC	None	0.3499999940395355	None	None	None	None
m54284U_191213_120042/171115529/ccs	PacBio_Hippocampus_Rep2	mm10_ERCC_SIRV	chr11	78536221	78524329	-	7	2178	33782	88938	ENSMUSG00000017615.12	ENSMUST00000108277.2	Tnfaip1	Tnfaip1-202	Known	Known	None	1.0	None	None	None	None
m54284U_191107_221739/59245407/ccs	PacBio_Cortex_Rep1	mm10_ERCC_SIRV	chr16	11141234	11143768	+	1	2565	81998	452463	ENCODEMG000081998	ENCODEMT000452463	ENCODEMG000081998	ENCODEMT000452463	Antisense	Antisense	None	0.550000011920929	None	None	None	None
m54284U_191212_053548/165151809/ccs	PacBio_Hippocampus_Rep1	mm10_ERCC_SIRV	chr4	99929452	99987292	+	11	2324	11471	29432	ENSMUSG00000025791.18	ENSMUST00000058351.15	Pgm1	Pgm1-201	Known	Known	None	0.05000000074505806	None	None	None	None
m54284U_191107_221739/60752642/ccs	PacBio_Cortex_Rep1	mm10_ERCC_SIRV	chr16	11141234	11143775	+	1	2563	81998	452463	ENCODEMG000081998	ENCODEMT000452463	ENCODEMG000081998	ENCODEMT000452463	Antisense	Antisense	None	0.8999999761581421	None	None	None	None
m54284U_191212_053548/153552780/ccs	PacBio_Hippocampus_Rep1	mm10_ERCC_SIRV	chr18	38418968	38465184	+	8	1722	49032	128136	ENSMUSG00000024425.4	ENSMUST00000236085.1	Ndfip1	Ndfip1-204	Known	Known	None	0.25	None	None	None	None
m54284U_191109_043049/175901490/ccs	PacBio_Cortex_Rep2	mm10_ERCC_SIRV	chr14	68083864	68087726	+	4	2010	42007	108501	ENSMUSG00000022055.7	ENSMUST00000022639.7	Nefl	Nefl-201	Known	Known	None	0.800000011920929	None	None	None	None
m54284U_191109_043049/102695676/ccs	PacBio_Cortex_Rep2	mm10_ERCC_SIRV	chr16	11141234	11143765	+	1	2562	81998	452463	ENCODEMG000081998	ENCODEMT000452463	ENCODEMG000081998	ENCODEMT000452463	Antisense	Antisense	None	0.4000000059604645	None	None	None	None
m54284U_191212_053548/134154012/ccs	PacBio_Hippocampus_Rep1	mm10_ERCC_SIRV	chr16	11141234	11143765	+	1	2562	81998	452463	ENCODEMG000081998	ENCODEMT000452463	ENCODEMG000081998	ENCODEMT000452463	Antisense	Antisense	None	0.4000000059604645	None	None	None	None
m54284U_191213_120042/27000925/ccs	PacBio_Hippocampus_Rep2	mm10_ERCC_SIRV	chr9	79793332	79768318	-	7	4185	28413	74417	ENSMUSG00000032328.12	ENSMUST00000034878.11	Tmem30a	Tmem30a-201	Known	Known	None	0.6000000238418579	None	None	None	None
m54284U_191213_120042/131334990/ccs	PacBio_Hippocampus_Rep2	mm10_ERCC_SIRV	chr16	11141234	11143768	+	1	2565	81998	452463	ENCODEMG000081998	ENCODEMT000452463	ENCODEMG000081998	ENCODEMT000452463	Antisense	Antisense	None	0.550000011920929	None	None	None	None
m54284U_191212_053548/46335231/ccs	PacBio_Hippocampus_Rep1	mm10_ERCC_SIRV	chr5	123749411	123728427	-	10	2172	15479	40528	ENSMUSG00000029422.15	ENSMUST00000182309.7	Rsrc2	Rsrc2-208	Known	Known	None	0.20000000298023224	None	None	None	None
m54284U_191212_053548/153683405/ccs	PacBio_Hippocampus_Rep1	mm10_ERCC_SIRV	chr18	38418968	38465188	+	8	1726	49032	128136	ENSMUSG00000024425.4	ENSMUST00000236085.1	Ndfip1	Ndfip1-204	Known	Known	None	0.20000000298023224	None	None	None	None
m54284U_191213_120042/148571285/ccs	PacBio_Hippocampus_Rep2	mm10_ERCC_SIRV	chr16	11141234	11143775	+	1	2572	81998	452463	ENCODEMG000081998	ENCODEMT000452463	ENCODEMG000081998	ENCODEMT000452463	Antisense	Antisense	None	0.8999999761581421	None	None	None	None
m54284U_191213_120042/48496736/ccs	PacBio_Hippocampus_Rep2	mm10_ERCC_SIRV	chr6	147475840	147632604	+	14	2406	19333	452467	ENSMUSG00000030301.17	ENCODEMT000452467	Ccdc91	ENCODEMT000452467	Known	NIC	None	0.3499999940395355	None	None	None	None
m54284U_191107_221739/169150178/ccs	PacBio_Cortex_Rep1	mm10_ERCC_SIRV	chr16	11141951	11143775	+	1	1855	81998	452463	ENCODEMG000081998	ENCODEMT000452463	ENCODEMG000081998	ENCODEMT000452463	Antisense	Antisense	None	0.8999999761581421	None	None	None	None
m54284U_191109_043049/176030198/ccs	PacBio_Cortex_Rep2	mm10_ERCC_SIRV	chr14	68083864	68089076	+	4	3360	42007	108501	ENSMUSG00000022055.7	ENSMUST00000022639.7	Nefl	Nefl-201	Known	Known	None	0.6499999761581421	None	None	None	None
m54284U_191213_120042/75563172/ccs	PacBio_Hippocampus_Rep2	mm10_ERCC_SIRV	chr4	99929452	99987294	+	11	2333	11471	29432	ENSMUSG00000025791.18	ENSMUST00000058351.15	Pgm1	Pgm1-201	Known	Known	None	0.05000000074505806	None	None	None	None
m54284U_191213_120042/171442269/ccs	PacBio_Hippocampus_Rep2	mm10_ERCC_SIRV	chr11	78536249	78524329	-	7	2219	33782	88937	ENSMUSG00000017615.12	ENSMUST00000017759.8	Tnfaip1	Tnfaip1-201	Known	Known	None	1.0	None	None	None	None
m54284U_191109_043049/161024706/ccs	PacBio_Cortex_Rep2	mm10_ERCC_SIRV	chr1	171196235	171173264	-	3	1542	2895	7093	ENSMUSG00000038370.6	ENSMUST00000111332.1	Pcp4l1	Pcp4l1-201	Known	Known	None	0.10000000149011612	None	None	None	None
m54284U_191109_043049/77138696/ccs	PacBio_Cortex_Rep2	mm10_ERCC_SIRV	chr7	110221714	110283437	+	12	3955	23189	60157	ENSMUSG00000031015.8	ENSMUST00000033325.8	Swap70	Swap70-201	Known	Known	None	0.10000000149011612	None	None	None	None
m54284U_191212_053548/154272449/ccs	PacBio_Hippocampus_Rep1	mm10_ERCC_SIRV	chr18	38418968	38465182	+	8	1720	49032	128136	ENSMUSG00000024425.4	ENSMUST00000236085.1	Ndfip1	Ndfip1-204	Known	Known	None	0.25	None	None	None	None
m54284U_191107_221739/5572344/ccs	PacBio_Cortex_Rep1	mm10_ERCC_SIRV	chr16	11142326	11143775	+	1	1480	81998	452463	ENCODEMG000081998	ENCODEMT000452463	ENCODEMG000081998	ENCODEMT000452463	Antisense	Antisense	None	0.8999999761581421	None	None	None	None
m54284U_191213_120042/162072226/ccs	PacBio_Hippocampus_Rep2	mm10_ERCC_SIRV	chr6	147475840	147592082	+	12	1073	19333	452468	ENSMUSG00000030301.17	ENCODEMT000452468	Ccdc91	ENCODEMT000452468	Known	NNC	None	0.5	None	None	None	None
m54284U_191213_120042/27525557/ccs	PacBio_Hippocampus_Rep2	mm10_ERCC_SIRV	chr9	79793332	79768318	-	7	4185	28413	74417	ENSMUSG00000032328.12	ENSMUST00000034878.11	Tmem30a	Tmem30a-201	Known	Known	None	0.6000000238418579	None	None	None	None
m54284U_191212_053548/53805469/ccs	PacBio_Hippocampus_Rep1	mm10_ERCC_SIRV	chr7	110221714	110283438	+	12	3945	23189	452469	ENSMUSG00000031015.8	ENCODEMT000452469	Swap70	ENCODEMT000452469	Known	NNC	None	0.05000000074505806	None	None	None	None
m54284U_191107_221739/104073535/ccs	PacBio_Cortex_Rep1	mm10_ERCC_SIRV	chr16	11142326	11143775	+	1	1480	81998	452463	ENCODEMG000081998	ENCODEMT000452463	ENCODEMG000081998	ENCODEMT000452463	Antisense	Antisense	None	0.8999999761581421	None	None	None	None
m54284U_191212_053548/155190585/ccs	PacBio_Hippocampus_Rep1	mm10_ERCC_SIRV	chr18	38418968	38465181	+	8	1719	49032	128136	ENSMUSG00000024425.4	ENSMUST00000236085.1	Ndfip1	Ndfip1-204	Known	Known	None	0.25	None	None	None	None
m54284U_191109_043049/176095563/ccs	PacBio_Cortex_Rep2	mm10_ERCC_SIRV	chr14	68083864	68089076	+	4	3360	42007	108501	ENSMUSG00000022055.7	ENSMUST00000022639.7	Nefl	Nefl-201	Known	Known	None	0.6499999761581421	None	None	None	None
m54284U_191107_221739/47516053/ccs	PacBio_Cortex_Rep1	mm10_ERCC_SIRV	chr2	75704528	75675521	-	5	2354	4879	12815	ENSMUSG00000015839.6	ENSMUST00000102672.4	Nfe2l2	Nfe2l2-201	Known	Known	None	0.25	None	None	None	None
m54284U_191213_120042/103876130/ccs	PacBio_Hippocampus_Rep2	mm10_ERCC_SIRV	chr4	99929452	99987294	+	11	2333	11471	29432	ENSMUSG00000025791.18	ENSMUST00000058351.15	Pgm1	Pgm1-201	Known	Known	None	0.05000000074505806	None	None	None	None
m54284U_191107_221739/152437695/ccs	PacBio_Cortex_Rep1	mm10_ERCC_SIRV	chr16	11142326	11143775	+	1	1480	81998	452463	ENCODEMG000081998	ENCODEMT000452463	ENCODEMG000081998	ENCODEMT000452463	Antisense	Antisense	None	0.8999999761581421	None	None	None	None
m54284U_191212_053548/62458321/ccs	PacBio_Hippocampus_Rep1	mm10_ERCC_SIRV	chr5	123749412	123728427	-	10	2173	15479	40528	ENSMUSG00000029422.15	ENSMUST00000182309.7	Rsrc2	Rsrc2-208	Known	Known	None	0.20000000298023224	None	None	None	None
m54284U_191212_053548/76876563/ccs	PacBio_Hippocampus_Rep1	mm10_ERCC_SIRV	chr16	11142682	11143768	+	1	1117	81998	452463	ENCODEMG000081998	ENCODEMT000452463	ENCODEMG000081998	ENCODEMT000452463	Antisense	Antisense	None	0.550000011920929	None	None	None	None
m54284U_191212_053548/155583343/ccs	PacBio_Hippocampus_Rep1	mm10_ERCC_SIRV	chr18	38418968	38465189	+	8	1727	49032	128136	ENSMUSG00000024425.4	ENSMUST00000236085.1	Ndfip1	Ndfip1-204	Known	Known	None	0.20000000298023224	None	None	None	None
m54284U_191213_120042/171574975/ccs	PacBio_Hippocampus_Rep2	mm10_ERCC_SIRV	chr11	78536133	78524329	-	7	2103	33782	88937	ENSMUSG00000017615.12	ENSMUST00000017759.8	Tnfaip1	Tnfaip1-201	Known	Known	None	1.0	None	None	None	None
m54284U_191109_043049/176098105/ccs	PacBio_Cortex_Rep2	mm10_ERCC_SIRV	chr14	68083864	68089076	+	4	3360	42007	108501	ENSMUSG00000022055.7	ENSMUST00000022639.7	Nefl	Nefl-201	Known	Known	None	0.6499999761581421	None	None	None	None
m54284U_191213_120042/27919265/ccs	PacBio_Hippocampus_Rep2	mm10_ERCC_SIRV	chr9	79793317	79768318	-	7	4170	28413	74417	ENSMUSG00000032328.12	ENSMUST00000034878.11	Tmem30a	Tmem30a-201	Known	Known	None	0.6000000238418579	None	None	None	None
m54284U_191109_043049/66913078/ccs	PacBio_Cortex_Rep2	mm10_ERCC_SIRV	chr16	11143906	11144002	+	1	97	81999	452470	ENCODEMG000081999	ENCODEMT000452470	ENCODEMG000081999	ENCODEMT000452470	Antisense	Antisense	None	0.25	None	None	None	None
m54284U_191213_120042/121176976/ccs	PacBio_Hippocampus_Rep2	mm10_ERCC_SIRV	chr4	99929452	99987292	+	11	2331	11471	29432	ENSMUSG00000025791.18	ENSMUST00000058351.15	Pgm1	Pgm1-201	Known	Known	None	0.05000000074505806	None	None	None	None
m54284U_191212_053548/157027158/ccs	PacBio_Hippocampus_Rep1	mm10_ERCC_SIRV	chr18	38418968	38465197	+	9	1770	49032	449700	ENSMUSG00000024425.4	ENCODEMT000449700	Ndfip1	ENCODEMT000449700	Known	NNC	None	0.25	None	None	None	None
m54284U_191109_043049/176160880/ccs	PacBio_Cortex_Rep2	mm10_ERCC_SIRV	chr14	68083864	68087889	+	4	2173	42007	108501	ENSMUSG00000022055.7	ENSMUST00000022639.7	Nefl	Nefl-201	Known	Known	None	0.15000000596046448	None	None	None	None
m54284U_191212_053548/157222184/ccs	PacBio_Hippocampus_Rep1	mm10_ERCC_SIRV	chr18	38418968	38465184	+	8	1722	49032	128136	ENSMUSG00000024425.4	ENSMUST00000236085.1	Ndfip1	Ndfip1-204	Known	Known	None	0.25	None	None	None	None
m54284U_191213_120042/172755187/ccs	PacBio_Hippocampus_Rep2	mm10_ERCC_SIRV	chr11	78536249	78524329	-	7	2219	33782	88937	ENSMUSG00000017615.12	ENSMUST00000017759.8	Tnfaip1	Tnfaip1-201	Known	Known	None	1.0	None	None	None	None
m54284U_191213_120042/80151864/ccs	PacBio_Hippocampus_Rep2	mm10_ERCC_SIRV	chr6	147476037	147632620	+	13	2319	19333	452452	ENSMUSG00000030301.17	ENCODEMT000452452	Ccdc91	ENCODEMT000452452	Known	NIC	None	0.10000000149011612	None	None	None	None
m54284U_191212_053548/100337659/ccs	PacBio_Hippocampus_Rep1	mm10_ERCC_SIRV	chr5	123749402	123728427	-	10	2163	15479	40528	ENSMUSG00000029422.15	ENSMUST00000182309.7	Rsrc2	Rsrc2-208	Known	Known	None	0.20000000298023224	None	None	None	None
m54284U_191213_120042/139199753/ccs	PacBio_Hippocampus_Rep2	mm10_ERCC_SIRV	chr4	99929452	99987294	+	11	2333	11471	29432	ENSMUSG00000025791.18	ENSMUST00000058351.15	Pgm1	Pgm1-201	Known	Known	None	0.05000000074505806	None	None	None	None
m54284U_191109_043049/87688801/ccs	PacBio_Cortex_Rep2	mm10_ERCC_SIRV	chr16	11143810	11144370	+	1	307	81999	452470	ENCODEMG000081999	ENCODEMT000452470	ENCODEMG000081999	ENCODEMT000452470	Antisense	Antisense	None	0.20000000298023224	None	None	None	None
m54284U_191213_120042/29559115/ccs	PacBio_Hippocampus_Rep2	mm10_ERCC_SIRV	chr9	79793330	79768318	-	7	4183	28413	74417	ENSMUSG00000032328.12	ENSMUST00000034878.11	Tmem30a	Tmem30a-201	Known	Known	None	0.6000000238418579	None	None	None	None
m54284U_191109_043049/176161361/ccs	PacBio_Cortex_Rep2	mm10_ERCC_SIRV	chr14	68083864	68089075	+	4	3359	42007	108501	ENSMUSG00000022055.7	ENSMUST00000022639.7	Nefl	Nefl-201	Known	Known	None	0.6499999761581421	None	None	None	None
m54284U_191212_053548/157353989/ccs	PacBio_Hippocampus_Rep1	mm10_ERCC_SIRV	chr18	38418968	38465189	+	8	1727	49032	128136	ENSMUSG00000024425.4	ENSMUST00000236085.1	Ndfip1	Ndfip1-204	Known	Known	None	0.20000000298023224	None	None	None	None
m54284U_191109_043049/130352755/ccs	PacBio_Cortex_Rep2	mm10_ERCC_SIRV	chr16	11143967	11144247	+	1	281	44657	115391	ENSMUSG00000076258.1	ENSMUST00000102303.1	Gm23935	Gm23935-201	Known	Known	None	0.20000000298023224	None	None	None	None
m54284U_191212_053548/97714712/ccs	PacBio_Hippocampus_Rep1	mm10_ERCC_SIRV	chr7	110221714	110283437	+	12	3955	23189	60157	ENSMUSG00000031015.8	ENSMUST00000033325.8	Swap70	Swap70-201	Known	Known	None	0.10000000149011612	None	None	None	None
m54284U_191109_043049/161809646/ccs	PacBio_Cortex_Rep2	mm10_ERCC_SIRV	chr1	171196237	171173264	-	3	1544	2895	7093	ENSMUSG00000038370.6	ENSMUST00000111332.1	Pcp4l1	Pcp4l1-201	Known	Known	None	0.10000000149011612	None	None	None	None
m54284U_191109_043049/66651534/ccs	PacBio_Cortex_Rep2	mm10_ERCC_SIRV	chr16	11144014	11144212	+	1	199	44657	115391	ENSMUSG00000076258.1	ENSMUST00000102303.1	Gm23935	Gm23935-201	Known	Known	None	0.20000000298023224	None	None	None	None
m54284U_191109_043049/145491203/ccs	PacBio_Cortex_Rep2	mm10_ERCC_SIRV	chr16	11144038	11144242	+	1	205	44657	115391	ENSMUSG00000076258.1	ENSMUST00000102303.1	Gm23935	Gm23935-201	Known	Known	None	0.3499999940395355	None	None	None	None
m54284U_191213_120042/173015586/ccs	PacBio_Hippocampus_Rep2	mm10_ERCC_SIRV	chr11	78536186	78524329	-	7	2143	33782	88938	ENSMUSG00000017615.12	ENSMUST00000108277.2	Tnfaip1	Tnfaip1-202	Known	Known	None	1.0	None	None	None	None
m54284U_191213_120042/157811807/ccs	PacBio_Hippocampus_Rep2	mm10_ERCC_SIRV	chr4	99929620	99987293	+	11	2331	11471	452194	ENSMUSG00000025791.18	ENCODEMT000452194	Pgm1	ENCODEMT000452194	Known	NNC	None	0.05000000074505806	None	None	None	None
m54284U_191212_053548/158337115/ccs	PacBio_Hippocampus_Rep1	mm10_ERCC_SIRV	chr18	38418968	38465181	+	8	1719	49032	128136	ENSMUSG00000024425.4	ENSMUST00000236085.1	Ndfip1	Ndfip1-204	Known	Known	None	0.25	None	None	None	None
m54284U_191109_043049/176226837/ccs	PacBio_Cortex_Rep2	mm10_ERCC_SIRV	chr14	68083864	68089074	+	4	3358	42007	108501	ENSMUSG00000022055.7	ENSMUST00000022639.7	Nefl	Nefl-201	Known	Known	None	0.6000000238418579	None	None	None	None
m54284U_191107_221739/20972058/ccs	PacBio_Cortex_Rep1	mm10_ERCC_SIRV	chr16	11144053	11144315	+	1	263	44657	115391	ENSMUSG00000076258.1	ENSMUST00000102303.1	Gm23935	Gm23935-201	Known	Known	None	0.30000001192092896	None	None	None	None
m54284U_191107_221739/48760588/ccs	PacBio_Cortex_Rep1	mm10_ERCC_SIRV	chr2	75704546	75675521	-	5	2372	4879	12815	ENSMUSG00000015839.6	ENSMUST00000102672.4	Nfe2l2	Nfe2l2-201	Known	Known	None	0.25	None	None	None	None
m54284U_191107_221739/87951605/ccs	PacBio_Cortex_Rep1	mm10_ERCC_SIRV	chr16	11144054	11144148	+	1	95	44657	115391	ENSMUSG00000076258.1	ENSMUST00000102303.1	Gm23935	Gm23935-201	Known	Known	None	0.20000000298023224	None	None	None	None
m54284U_191212_053548/111542518/ccs	PacBio_Hippocampus_Rep1	mm10_ERCC_SIRV	chr6	147476038	147632612	+	13	2310	19333	452452	ENSMUSG00000030301.17	ENCODEMT000452452	Ccdc91	ENCODEMT000452452	Known	NIC	None	0.3499999940395355	None	None	None	None
m54284U_191213_120042/30410055/ccs	PacBio_Hippocampus_Rep2	mm10_ERCC_SIRV	chr9	79793332	79768318	-	7	4185	28413	74417	ENSMUSG00000032328.12	ENSMUST00000034878.11	Tmem30a	Tmem30a-201	Known	Known	None	0.6000000238418579	None	None	None	None
m54284U_191212_053548/138740955/ccs	PacBio_Hippocampus_Rep1	mm10_ERCC_SIRV	chr5	123749411	123728427	-	10	2172	15479	40528	ENSMUSG00000029422.15	ENSMUST00000182309.7	Rsrc2	Rsrc2-208	Known	Known	None	0.20000000298023224	None	None	None	None
m54284U_191109_043049/98763443/ccs	PacBio_Cortex_Rep2	mm10_ERCC_SIRV	chr16	11144066	11144239	+	1	174	44657	115391	ENSMUSG00000076258.1	ENSMUST00000102303.1	Gm23935	Gm23935-201	Known	Known	None	0.3499999940395355	None	None	None	None
m54284U_191212_053548/159318325/ccs	PacBio_Hippocampus_Rep1	mm10_ERCC_SIRV	chr18	38418968	38465184	+	8	1722	49032	128136	ENSMUSG00000024425.4	ENSMUST00000236085.1	Ndfip1	Ndfip1-204	Known	Known	None	0.25	None	None	None	None
m54284U_191109_043049/176227768/ccs	PacBio_Cortex_Rep2	mm10_ERCC_SIRV	chr14	68083864	68087887	+	4	2171	42007	108501	ENSMUSG00000022055.7	ENSMUST00000022639.7	Nefl	Nefl-201	Known	Known	None	0.15000000596046448	None	None	None	None
m54284U_191212_053548/170721542/ccs	PacBio_Hippocampus_Rep1	mm10_ERCC_SIRV	chr5	123749411	123728427	-	10	2112	15479	452471	ENSMUSG00000029422.15	ENCODEMT000452471	Rsrc2	ENCODEMT000452471	Known	NIC	None	0.20000000298023224	None	None	None	None
m54284U_191107_221739/27263344/ccs	PacBio_Cortex_Rep1	mm10_ERCC_SIRV	chr16	11144077	11144247	+	1	171	44657	115391	ENSMUSG00000076258.1	ENSMUST00000102303.1	Gm23935	Gm23935-201	Known	Known	None	0.20000000298023224	None	None	None	None
m54284U_191109_043049/55378308/ccs	PacBio_Cortex_Rep2	mm10_ERCC_SIRV	chr4	99929453	99987293	+	11	2331	11471	29432	ENSMUSG00000025791.18	ENSMUST00000058351.15	Pgm1	Pgm1-201	Known	Known	None	0.05000000074505806	None	None	None	None
m54284U_191107_221739/88607293/ccs	PacBio_Cortex_Rep1	mm10_ERCC_SIRV	chr16	11144077	11144247	+	1	171	44657	115391	ENSMUSG00000076258.1	ENSMUST00000102303.1	Gm23935	Gm23935-201	Known	Known	None	0.20000000298023224	None	None	None	None
m54284U_191212_053548/159450073/ccs	PacBio_Hippocampus_Rep1	mm10_ERCC_SIRV	chr18	38418968	38465189	+	8	1727	49032	128136	ENSMUSG00000024425.4	ENSMUST00000236085.1	Ndfip1	Ndfip1-204	Known	Known	None	0.20000000298023224	None	None	None	None
m54284U_191213_120042/173147373/ccs	PacBio_Hippocampus_Rep2	mm10_ERCC_SIRV	chr11	78530336	78524329	-	6	2024	33782	451897	ENSMUSG00000017615.12	ENCODEMT000451897	Tnfaip1	ENCODEMT000451897	Known	ISM	Suffix	1.0	None	None	None	None
m54284U_191109_043049/92471429/ccs	PacBio_Cortex_Rep2	mm10_ERCC_SIRV	chr16	11144130	11144247	+	1	118	44657	115391	ENSMUSG00000076258.1	ENSMUST00000102303.1	Gm23935	Gm23935-201	Known	Known	None	0.20000000298023224	None	None	None	None
m54284U_191109_043049/176292583/ccs	PacBio_Cortex_Rep2	mm10_ERCC_SIRV	chr14	68083864	68089076	+	4	3354	42007	108501	ENSMUSG00000022055.7	ENSMUST00000022639.7	Nefl	Nefl-201	Known	Known	None	0.6499999761581421	None	None	None	None
m54284U_191213_120042/30673330/ccs	PacBio_Hippocampus_Rep2	mm10_ERCC_SIRV	chr9	79793317	79768318	-	7	4170	28413	74417	ENSMUSG00000032328.12	ENSMUST00000034878.11	Tmem30a	Tmem30a-201	Known	Known	None	0.6000000238418579	None	None	None	None
m54284U_191107_221739/85722683/ccs	PacBio_Cortex_Rep1	mm10_ERCC_SIRV	chr6	147476043	147632625	+	13	2318	19333	452452	ENSMUSG00000030301.17	ENCODEMT000452452	Ccdc91	ENCODEMT000452452	Known	NIC	None	0.10000000149011612	None	None	None	None
m54284U_191212_053548/159973386/ccs	PacBio_Hippocampus_Rep1	mm10_ERCC_SIRV	chr18	38418968	38465184	+	8	1722	49032	128136	ENSMUSG00000024425.4	ENSMUST00000236085.1	Ndfip1	Ndfip1-204	Known	Known	None	0.25	None	None	None	None
m54284U_191109_043049/106367293/ccs	PacBio_Cortex_Rep2	mm10_ERCC_SIRV	chr4	99929453	99987286	+	11	2324	11471	29432	ENSMUSG00000025791.18	ENSMUST00000058351.15	Pgm1	Pgm1-201	Known	Known	None	0.05000000074505806	None	None	None	None
m54284U_191213_120042/525980/ccs	PacBio_Hippocampus_Rep2	mm10_ERCC_SIRV	chr7	110221714	110283436	+	12	3964	23189	60157	ENSMUSG00000031015.8	ENSMUST00000033325.8	Swap70	Swap70-201	Known	Known	None	0.10000000149011612	None	None	None	None
m54284U_191107_221739/142344222/ccs	PacBio_Cortex_Rep1	mm10_ERCC_SIRV	chr16	11144188	11144314	+	1	127	82000	452472	ENCODEMG000082000	ENCODEMT000452472	ENCODEMG000082000	ENCODEMT000452472	Antisense	Antisense	None	0.3499999940395355	None	None	None	None
m54284U_191109_043049/176292616/ccs	PacBio_Cortex_Rep2	mm10_ERCC_SIRV	chr14	68083864	68089064	+	4	3348	42007	108501	ENSMUSG00000022055.7	ENSMUST00000022639.7	Nefl	Nefl-201	Known	Known	None	0.75	None	None	None	None
m54284U_191213_120042/35062089/ccs	PacBio_Hippocampus_Rep2	mm10_ERCC_SIRV	chr5	123749393	123728427	-	10	2154	15479	40528	ENSMUSG00000029422.15	ENSMUST00000182309.7	Rsrc2	Rsrc2-208	Known	Known	None	0.20000000298023224	None	None	None	None
m54284U_191213_120042/173212611/ccs	PacBio_Hippocampus_Rep2	mm10_ERCC_SIRV	chr11	78536139	78524329	-	7	2096	33782	88938	ENSMUSG00000017615.12	ENSMUST00000108277.2	Tnfaip1	Tnfaip1-202	Known	Known	None	1.0	None	None	None	None
m54284U_191212_053548/160104685/ccs	PacBio_Hippocampus_Rep1	mm10_ERCC_SIRV	chr18	38418968	38465183	+	8	1721	49032	128136	ENSMUSG00000024425.4	ENSMUST00000236085.1	Ndfip1	Ndfip1-204	Known	Known	None	0.25	None	None	None	None
m54284U_191107_221739/64030131/ccs	PacBio_Cortex_Rep1	mm10_ERCC_SIRV	chr16	11144182	11144315	+	1	127	82000	452472	ENCODEMG000082000	ENCODEMT000452472	ENCODEMG000082000	ENCODEMT000452472	Antisense	Antisense	None	0.30000001192092896	None	None	None	None
m54284U_191109_043049/117637453/ccs	PacBio_Cortex_Rep2	mm10_ERCC_SIRV	chr4	99929453	99987292	+	11	2330	11471	29432	ENSMUSG00000025791.18	ENSMUST00000058351.15	Pgm1	Pgm1-201	Known	Known	None	0.05000000074505806	None	None	None	None
m54284U_191107_221739/57475095/ccs	PacBio_Cortex_Rep1	mm10_ERCC_SIRV	chr2	75704547	75675521	-	5	2373	4879	12815	ENSMUSG00000015839.6	ENSMUST00000102672.4	Nfe2l2	Nfe2l2-201	Known	Known	None	0.25	None	None	None	None
m54284U_191109_043049/163514159/ccs	PacBio_Cortex_Rep2	mm10_ERCC_SIRV	chr1	171196238	171173264	-	3	1545	2895	7093	ENSMUSG00000038370.6	ENSMUST00000111332.1	Pcp4l1	Pcp4l1-201	Known	Known	None	0.10000000149011612	None	None	None	None
m54284U_191213_120042/31066177/ccs	PacBio_Hippocampus_Rep2	mm10_ERCC_SIRV	chr9	79793299	79768318	-	7	4152	28413	74417	ENSMUSG00000032328.12	ENSMUST00000034878.11	Tmem30a	Tmem30a-201	Known	Known	None	0.6000000238418579	None	None	None	None
m54284U_191109_043049/62654626/ccs	PacBio_Cortex_Rep2	mm10_ERCC_SIRV	chr16	11176298	11145208	-	19	2401	44656	452473	ENSMUSG00000037965.14	ENCODEMT000452473	Zc3h7a	ENCODEMT000452473	Known	ISM	Prefix	0.5	None	None	None	None
m54284U_191109_043049/176357566/ccs	PacBio_Cortex_Rep2	mm10_ERCC_SIRV	chr14	68083864	68087332	+	4	1616	42007	108501	ENSMUSG00000022055.7	ENSMUST00000022639.7	Nefl	Nefl-201	Known	Known	None	0.6000000238418579	None	None	None	None
m54284U_191212_053548/160565068/ccs	PacBio_Hippocampus_Rep1	mm10_ERCC_SIRV	chr18	38418968	38465190	+	8	1728	49032	128136	ENSMUSG00000024425.4	ENSMUST00000236085.1	Ndfip1	Ndfip1-204	Known	Known	None	0.25	None	None	None	None
m54284U_191107_221739/175376467/ccs	PacBio_Cortex_Rep1	mm10_ERCC_SIRV	chr6	147476043	147632616	+	13	2309	19333	452452	ENSMUSG00000030301.17	ENCODEMT000452452	Ccdc91	ENCODEMT000452452	Known	NIC	None	0.15000000596046448	None	None	None	None
m54284U_191213_120042/180291635/ccs	PacBio_Hippocampus_Rep2	mm10_ERCC_SIRV	chr11	78536167	78524329	-	7	2137	33782	88937	ENSMUSG00000017615.12	ENSMUST00000017759.8	Tnfaip1	Tnfaip1-201	Known	Known	None	1.0	None	None	None	None
m54284U_191109_043049/179112258/ccs	PacBio_Cortex_Rep2	mm10_ERCC_SIRV	chr4	99929453	99987294	+	11	2332	11471	29432	ENSMUSG00000025791.18	ENSMUST00000058351.15	Pgm1	Pgm1-201	Known	Known	None	0.05000000074505806	None	None	None	None
m54284U_191212_053548/161614471/ccs	PacBio_Hippocampus_Rep1	mm10_ERCC_SIRV	chr18	38418968	38465176	+	8	1714	49032	128136	ENSMUSG00000024425.4	ENSMUST00000236085.1	Ndfip1	Ndfip1-204	Known	Known	None	0.15000000596046448	None	None	None	None
m54284U_191213_120042/87034418/ccs	PacBio_Hippocampus_Rep2	mm10_ERCC_SIRV	chr16	11176383	11145212	-	19	2441	44656	452473	ENSMUSG00000037965.14	ENCODEMT000452473	Zc3h7a	ENCODEMT000452473	Known	ISM	Prefix	0.5	None	None	None	None
m54284U_191109_043049/176358501/ccs	PacBio_Cortex_Rep2	mm10_ERCC_SIRV	chr14	68083864	68087889	+	4	2173	42007	108501	ENSMUSG00000022055.7	ENSMUST00000022639.7	Nefl	Nefl-201	Known	Known	None	0.15000000596046448	None	None	None	None
m54284U_191107_221739/4719227/ccs	PacBio_Cortex_Rep1	mm10_ERCC_SIRV	chr5	123749393	123728428	-	13	2423	15479	452474	ENSMUSG00000029422.15	ENCODEMT000452474	Rsrc2	ENCODEMT000452474	Known	NIC	None	0.25	None	None	None	None
m54284U_191213_120042/81134258/ccs	PacBio_Hippocampus_Rep2	mm10_ERCC_SIRV	chr7	110221716	110283436	+	12	3952	23189	60157	ENSMUSG00000031015.8	ENSMUST00000033325.8	Swap70	Swap70-201	Known	Known	None	0.10000000149011612	None	None	None	None
m54284U_191212_053548/162138658/ccs	PacBio_Hippocampus_Rep1	mm10_ERCC_SIRV	chr18	38418968	38465188	+	8	1742	49032	128138	ENSMUSG00000024425.4	ENSMUST00000025293.4	Ndfip1	Ndfip1-201	Known	Known	None	0.20000000298023224	None	None	None	None
m54284U_191213_120042/31852246/ccs	PacBio_Hippocampus_Rep2	mm10_ERCC_SIRV	chr9	79793320	79768318	-	7	4173	28413	74417	ENSMUSG00000032328.12	ENSMUST00000034878.11	Tmem30a	Tmem30a-201	Known	Known	None	0.6000000238418579	None	None	None	None
m54284U_191213_120042/31523336/ccs	PacBio_Hippocampus_Rep2	mm10_ERCC_SIRV	chr16	11147755	11150136	+	1	2382	82001	452475	ENCODEMG000082001	ENCODEMT000452475	ENCODEMG000082001	ENCODEMT000452475	Antisense	Antisense	None	1.0	None	None	None	None
m54284U_191109_043049/103285659/ccs	PacBio_Cortex_Rep2	mm10_ERCC_SIRV	chr6	147475853	147632612	+	14	2345	19333	452476	ENSMUSG00000030301.17	ENCODEMT000452476	Ccdc91	ENCODEMT000452476	Known	NIC	None	0.10000000149011612	None	None	None	None
m54284U_191212_053548/123076991/ccs	PacBio_Hippocampus_Rep1	mm10_ERCC_SIRV	chr4	99929453	99987294	+	11	2332	11471	29432	ENSMUSG00000025791.18	ENSMUST00000058351.15	Pgm1	Pgm1-201	Known	Known	None	0.05000000074505806	None	None	None	None
m54284U_191109_043049/176423437/ccs	PacBio_Cortex_Rep2	mm10_ERCC_SIRV	chr14	68083864	68087888	+	4	2147	42007	108501	ENSMUSG00000022055.7	ENSMUST00000022639.7	Nefl	Nefl-201	Known	Known	None	0.10000000149011612	None	None	None	None
m54284U_191212_053548/162466533/ccs	PacBio_Hippocampus_Rep1	mm10_ERCC_SIRV	chr18	38418968	38465184	+	8	1722	49032	128136	ENSMUSG00000024425.4	ENSMUST00000236085.1	Ndfip1	Ndfip1-204	Known	Known	None	0.25	None	None	None	None
m54284U_191107_221739/7406395/ccs	PacBio_Cortex_Rep1	mm10_ERCC_SIRV	chr11	78536285	78524330	-	7	2216	33782	452045	ENSMUSG00000017615.12	ENCODEMT000452045	Tnfaip1	ENCODEMT000452045	Known	NIC	None	0.949999988079071	None	None	None	None
m54284U_191213_120042/140444376/ccs	PacBio_Hippocampus_Rep2	mm10_ERCC_SIRV	chr16	11147450	11150292	+	1	2374	82001	452475	ENCODEMG000082001	ENCODEMT000452475	ENCODEMG000082001	ENCODEMT000452475	Antisense	Antisense	None	1.0	None	None	None	None
m54284U_191109_043049/176423555/ccs	PacBio_Cortex_Rep2	mm10_ERCC_SIRV	chr14	68083864	68087734	+	4	2018	42007	108501	ENSMUSG00000022055.7	ENSMUST00000022639.7	Nefl	Nefl-201	Known	Known	None	0.699999988079071	None	None	None	None
m54284U_191213_120042/144245350/ccs	PacBio_Hippocampus_Rep2	mm10_ERCC_SIRV	chr4	99929453	99987295	+	11	2333	11471	29432	ENSMUSG00000025791.18	ENSMUST00000058351.15	Pgm1	Pgm1-201	Known	Known	None	0.05000000074505806	None	None	None	None
m54284U_191213_120042/142606888/ccs	PacBio_Hippocampus_Rep2	mm10_ERCC_SIRV	chr16	11147450	11150292	+	1	2382	82001	452475	ENCODEMG000082001	ENCODEMT000452475	ENCODEMG000082001	ENCODEMT000452475	Antisense	Antisense	None	1.0	None	None	None	None
m54284U_191107_221739/35783461/ccs	PacBio_Cortex_Rep1	mm10_ERCC_SIRV	chr5	123749412	123728428	-	10	2172	15479	40528	ENSMUSG00000029422.15	ENSMUST00000182309.7	Rsrc2	Rsrc2-208	Known	Known	None	0.25	None	None	None	None
m54284U_191212_053548/162990559/ccs	PacBio_Hippocampus_Rep1	mm10_ERCC_SIRV	chr18	38418968	38465191	+	8	1729	49032	128136	ENSMUSG00000024425.4	ENSMUST00000236085.1	Ndfip1	Ndfip1-204	Known	Known	None	0.25	None	None	None	None
m54284U_191107_221739/66128546/ccs	PacBio_Cortex_Rep1	mm10_ERCC_SIRV	chr2	75704556	75675521	-	5	2382	4879	12815	ENSMUSG00000015839.6	ENSMUST00000102672.4	Nfe2l2	Nfe2l2-201	Known	Known	None	0.25	None	None	None	None
m54284U_191213_120042/32376093/ccs	PacBio_Hippocampus_Rep2	mm10_ERCC_SIRV	chr9	79793331	79768318	-	7	4184	28413	74417	ENSMUSG00000032328.12	ENSMUST00000034878.11	Tmem30a	Tmem30a-201	Known	Known	None	0.6000000238418579	None	None	None	None
m54284U_191212_053548/126421172/ccs	PacBio_Hippocampus_Rep1	mm10_ERCC_SIRV	chr16	11147453	11150288	+	1	2375	82001	452475	ENCODEMG000082001	ENCODEMT000452475	ENCODEMG000082001	ENCODEMT000452475	Antisense	Antisense	None	0.800000011920929	None	None	None	None
m54284U_191213_120042/173736558/ccs	PacBio_Hippocampus_Rep2	mm10_ERCC_SIRV	chr16	11148101	11150292	+	1	1731	82001	452475	ENCODEMG000082001	ENCODEMT000452475	ENCODEMG000082001	ENCODEMT000452475	Antisense	Antisense	None	1.0	None	None	None	None
m54284U_191213_120042/39584058/ccs	PacBio_Hippocampus_Rep2	mm10_ERCC_SIRV	chr6	147475853	147632605	+	15	2426	19333	452477	ENSMUSG00000030301.17	ENCODEMT000452477	Ccdc91	ENCODEMT000452477	Known	NIC	None	0.30000001192092896	None	None	None	None
m54284U_191107_221739/2426870/ccs	PacBio_Cortex_Rep1	mm10_ERCC_SIRV	chr16	11148102	11150292	+	1	1730	82001	452475	ENCODEMG000082001	ENCODEMT000452475	ENCODEMG000082001	ENCODEMT000452475	Antisense	Antisense	None	1.0	None	None	None	None
m54284U_191109_043049/176423892/ccs	PacBio_Cortex_Rep2	mm10_ERCC_SIRV	chr14	68083864	68087726	+	4	2017	42007	108501	ENSMUSG00000022055.7	ENSMUST00000022639.7	Nefl	Nefl-201	Known	Known	None	0.800000011920929	None	None	None	None
m54284U_191212_053548/162990834/ccs	PacBio_Hippocampus_Rep1	mm10_ERCC_SIRV	chr18	38418968	38465184	+	8	1722	49032	128136	ENSMUSG00000024425.4	ENSMUST00000236085.1	Ndfip1	Ndfip1-204	Known	Known	None	0.25	None	None	None	None
m54284U_191107_221739/12912732/ccs	PacBio_Cortex_Rep1	mm10_ERCC_SIRV	chr16	11148102	11150292	+	1	1730	82001	452475	ENCODEMG000082001	ENCODEMT000452475	ENCODEMG000082001	ENCODEMT000452475	Antisense	Antisense	None	1.0	None	None	None	None
m54284U_191107_221739/15598112/ccs	PacBio_Cortex_Rep1	mm10_ERCC_SIRV	chr11	78536171	78524330	-	7	2127	33782	88938	ENSMUSG00000017615.12	ENSMUST00000108277.2	Tnfaip1	Tnfaip1-202	Known	Known	None	0.949999988079071	None	None	None	None
m54284U_191107_221739/14025557/ccs	PacBio_Cortex_Rep1	mm10_ERCC_SIRV	chr4	99929622	99987293	+	11	2329	11471	452194	ENSMUSG00000025791.18	ENCODEMT000452194	Pgm1	ENCODEMT000452194	Known	NNC	None	0.05000000074505806	None	None	None	None
m54284U_191109_043049/164234192/ccs	PacBio_Cortex_Rep2	mm10_ERCC_SIRV	chr1	171196237	171173264	-	3	1544	2895	7093	ENSMUSG00000038370.6	ENSMUST00000111332.1	Pcp4l1	Pcp4l1-201	Known	Known	None	0.10000000149011612	None	None	None	None
m54284U_191107_221739/73073453/ccs	PacBio_Cortex_Rep1	mm10_ERCC_SIRV	chr16	11148102	11150292	+	1	1730	82001	452475	ENCODEMG000082001	ENCODEMT000452475	ENCODEMG000082001	ENCODEMT000452475	Antisense	Antisense	None	1.0	None	None	None	None
m54284U_191213_120042/63833087/ccs	PacBio_Hippocampus_Rep2	mm10_ERCC_SIRV	chr7	110221717	110283435	+	12	3950	23189	60157	ENSMUSG00000031015.8	ENSMUST00000033325.8	Swap70	Swap70-201	Known	Known	None	0.10000000149011612	None	None	None	None
m54284U_191107_221739/30278962/ccs	PacBio_Cortex_Rep1	mm10_ERCC_SIRV	chr4	99929454	99987287	+	11	2313	11471	452478	ENSMUSG00000025791.18	ENCODEMT000452478	Pgm1	ENCODEMT000452478	Known	NNC	None	0.05000000074505806	None	None	None	None
m54284U_191109_043049/119668910/ccs	PacBio_Cortex_Rep2	mm10_ERCC_SIRV	chr16	11148102	11150292	+	1	1730	82001	452475	ENCODEMG000082001	ENCODEMT000452475	ENCODEMG000082001	ENCODEMT000452475	Antisense	Antisense	None	1.0	None	None	None	None
m54284U_191212_053548/163055066/ccs	PacBio_Hippocampus_Rep1	mm10_ERCC_SIRV	chr18	38418968	38465185	+	8	1723	49032	128136	ENSMUSG00000024425.4	ENSMUST00000236085.1	Ndfip1	Ndfip1-204	Known	Known	None	0.20000000298023224	None	None	None	None
m54284U_191212_053548/327803/ccs	PacBio_Hippocampus_Rep1	mm10_ERCC_SIRV	chr7	110221718	110283435	+	11	3808	23189	452479	ENSMUSG00000031015.8	ENCODEMT000452479	Swap70	ENCODEMT000452479	Known	NIC	None	0.10000000149011612	None	None	None	None
m54284U_191107_221739/48235768/ccs	PacBio_Cortex_Rep1	mm10_ERCC_SIRV	chr5	123749379	123728428	-	10	2139	15479	40528	ENSMUSG00000029422.15	ENSMUST00000182309.7	Rsrc2	Rsrc2-208	Known	Known	None	0.25	None	None	None	None
m54284U_191212_053548/19465695/ccs	PacBio_Hippocampus_Rep1	mm10_ERCC_SIRV	chr16	11148102	11150292	+	1	1730	82001	452475	ENCODEMG000082001	ENCODEMT000452475	ENCODEMG000082001	ENCODEMT000452475	Antisense	Antisense	None	1.0	None	None	None	None
m54284U_191109_043049/176491316/ccs	PacBio_Cortex_Rep2	mm10_ERCC_SIRV	chr14	68083864	68087887	+	4	2171	42007	108501	ENSMUSG00000022055.7	ENSMUST00000022639.7	Nefl	Nefl-201	Known	Known	None	0.15000000596046448	None	None	None	None
m54284U_191213_120042/32704611/ccs	PacBio_Hippocampus_Rep2	mm10_ERCC_SIRV	chr9	79793332	79768318	-	7	4185	28413	74417	ENSMUSG00000032328.12	ENSMUST00000034878.11	Tmem30a	Tmem30a-201	Known	Known	None	0.6000000238418579	None	None	None	None
m54284U_191212_053548/26412525/ccs	PacBio_Hippocampus_Rep1	mm10_ERCC_SIRV	chr16	11148102	11150292	+	1	1730	82001	452475	ENCODEMG000082001	ENCODEMT000452475	ENCODEMG000082001	ENCODEMT000452475	Antisense	Antisense	None	1.0	None	None	None	None
m54284U_191212_053548/68945139/ccs	PacBio_Hippocampus_Rep1	mm10_ERCC_SIRV	chr16	11148102	11150292	+	1	1730	82001	452475	ENCODEMG000082001	ENCODEMT000452475	ENCODEMG000082001	ENCODEMT000452475	Antisense	Antisense	None	1.0	None	None	None	None
m54284U_191213_120042/57083947/ccs	PacBio_Hippocampus_Rep2	mm10_ERCC_SIRV	chr6	147476046	147632621	+	13	2311	19333	452452	ENSMUSG00000030301.17	ENCODEMT000452452	Ccdc91	ENCODEMT000452452	Known	NIC	None	0.10000000149011612	None	None	None	None
m54284U_191212_053548/83233388/ccs	PacBio_Hippocampus_Rep1	mm10_ERCC_SIRV	chr16	11148102	11150292	+	1	1730	82001	452475	ENCODEMG000082001	ENCODEMT000452475	ENCODEMG000082001	ENCODEMT000452475	Antisense	Antisense	None	1.0	None	None	None	None
m54284U_191212_053548/163578495/ccs	PacBio_Hippocampus_Rep1	mm10_ERCC_SIRV	chr18	38418968	38465190	+	8	1728	49032	128136	ENSMUSG00000024425.4	ENSMUST00000236085.1	Ndfip1	Ndfip1-204	Known	Known	None	0.25	None	None	None	None
m54284U_191109_043049/176555211/ccs	PacBio_Cortex_Rep2	mm10_ERCC_SIRV	chr14	68083864	68089076	+	4	3360	42007	108501	ENSMUSG00000022055.7	ENSMUST00000022639.7	Nefl	Nefl-201	Known	Known	None	0.6499999761581421	None	None	None	None
m54284U_191107_221739/24642628/ccs	PacBio_Cortex_Rep1	mm10_ERCC_SIRV	chr11	78536214	78524330	-	7	2170	33782	88938	ENSMUSG00000017615.12	ENSMUST00000108277.2	Tnfaip1	Tnfaip1-202	Known	Known	None	0.949999988079071	None	None	None	None
m54284U_191212_053548/91291679/ccs	PacBio_Hippocampus_Rep1	mm10_ERCC_SIRV	chr16	11148102	11150292	+	1	1730	82001	452475	ENCODEMG000082001	ENCODEMT000452475	ENCODEMG000082001	ENCODEMT000452475	Antisense	Antisense	None	1.0	None	None	None	None
m54284U_191212_053548/129960623/ccs	PacBio_Hippocampus_Rep1	mm10_ERCC_SIRV	chr16	11148102	11150292	+	1	1730	82001	452475	ENCODEMG000082001	ENCODEMT000452475	ENCODEMG000082001	ENCODEMT000452475	Antisense	Antisense	None	1.0	None	None	None	None
m54284U_191107_221739/32835054/ccs	PacBio_Cortex_Rep1	mm10_ERCC_SIRV	chr4	99929454	99987294	+	11	2331	11471	29432	ENSMUSG00000025791.18	ENSMUST00000058351.15	Pgm1	Pgm1-201	Known	Known	None	0.05000000074505806	None	None	None	None
m54284U_191212_053548/143983075/ccs	PacBio_Hippocampus_Rep1	mm10_ERCC_SIRV	chr16	11148102	11150292	+	1	1730	82001	452475	ENCODEMG000082001	ENCODEMT000452475	ENCODEMG000082001	ENCODEMT000452475	Antisense	Antisense	None	1.0	None	None	None	None
m54284U_191212_053548/163644326/ccs	PacBio_Hippocampus_Rep1	mm10_ERCC_SIRV	chr18	38418968	38465183	+	8	1721	49032	128136	ENSMUSG00000024425.4	ENSMUST00000236085.1	Ndfip1	Ndfip1-204	Known	Known	None	0.25	None	None	None	None
m54284U_191107_221739/66193284/ccs	PacBio_Cortex_Rep1	mm10_ERCC_SIRV	chr2	75704528	75675521	-	5	2354	4879	12815	ENSMUSG00000015839.6	ENSMUST00000102672.4	Nfe2l2	Nfe2l2-201	Known	Known	None	0.25	None	None	None	None
m54284U_191213_120042/17630230/ccs	PacBio_Hippocampus_Rep2	mm10_ERCC_SIRV	chr16	11148102	11150292	+	1	1730	82001	452475	ENCODEMG000082001	ENCODEMT000452475	ENCODEMG000082001	ENCODEMT000452475	Antisense	Antisense	None	1.0	None	None	None	None
m54284U_191213_120042/33162459/ccs	PacBio_Hippocampus_Rep2	mm10_ERCC_SIRV	chr9	79793323	79768318	-	7	4176	28413	74417	ENSMUSG00000032328.12	ENSMUST00000034878.11	Tmem30a	Tmem30a-201	Known	Known	None	0.6000000238418579	None	None	None	None
m54284U_191109_043049/176620084/ccs	PacBio_Cortex_Rep2	mm10_ERCC_SIRV	chr14	68083864	68087726	+	4	2010	42007	108501	ENSMUSG00000022055.7	ENSMUST00000022639.7	Nefl	Nefl-201	Known	Known	None	0.800000011920929	None	None	None	None
m54284U_191213_120042/97517621/ccs	PacBio_Hippocampus_Rep2	mm10_ERCC_SIRV	chr16	11148102	11150292	+	1	1730	82001	452475	ENCODEMG000082001	ENCODEMT000452475	ENCODEMG000082001	ENCODEMT000452475	Antisense	Antisense	None	1.0	None	None	None	None
m54284U_191213_120042/131991828/ccs	PacBio_Hippocampus_Rep2	mm10_ERCC_SIRV	chr6	147476046	147632603	+	13	2293	19333	452452	ENSMUSG00000030301.17	ENCODEMT000452452	Ccdc91	ENCODEMT000452452	Known	NIC	None	0.4000000059604645	None	None	None	None
m54284U_191107_221739/107022820/ccs	PacBio_Cortex_Rep1	mm10_ERCC_SIRV	chr5	123735520	123728428	-	4	3217	15479	40533	ENSMUSG00000029422.15	ENSMUST00000182985.1	Rsrc2	Rsrc2-221	Known	Known	None	0.25	None	None	None	None
m54284U_191212_053548/164036983/ccs	PacBio_Hippocampus_Rep1	mm10_ERCC_SIRV	chr18	38418968	38465184	+	8	1722	49032	128136	ENSMUSG00000024425.4	ENSMUST00000236085.1	Ndfip1	Ndfip1-204	Known	Known	None	0.25	None	None	None	None
m54284U_191213_120042/102304145/ccs	PacBio_Hippocampus_Rep2	mm10_ERCC_SIRV	chr16	11148102	11150292	+	1	1730	82001	452475	ENCODEMG000082001	ENCODEMT000452475	ENCODEMG000082001	ENCODEMT000452475	Antisense	Antisense	None	1.0	None	None	None	None
m54284U_191107_221739/74058210/ccs	PacBio_Cortex_Rep1	mm10_ERCC_SIRV	chr4	99929454	99987292	+	11	2329	11471	29432	ENSMUSG00000025791.18	ENSMUST00000058351.15	Pgm1	Pgm1-201	Known	Known	None	0.05000000074505806	None	None	None	None
m54284U_191107_221739/57999779/ccs	PacBio_Cortex_Rep1	mm10_ERCC_SIRV	chr11	78536203	78524330	-	7	2159	33782	88938	ENSMUSG00000017615.12	ENSMUST00000108277.2	Tnfaip1	Tnfaip1-202	Known	Known	None	0.949999988079071	None	None	None	None
m54284U_191213_120042/142672993/ccs	PacBio_Hippocampus_Rep2	mm10_ERCC_SIRV	chr16	11148102	11150292	+	1	1730	82001	452475	ENCODEMG000082001	ENCODEMT000452475	ENCODEMG000082001	ENCODEMT000452475	Antisense	Antisense	None	1.0	None	None	None	None
m54284U_191109_043049/176621972/ccs	PacBio_Cortex_Rep2	mm10_ERCC_SIRV	chr14	68083864	68087889	+	4	2173	42007	108501	ENSMUSG00000022055.7	ENSMUST00000022639.7	Nefl	Nefl-201	Known	Known	None	0.15000000596046448	None	None	None	None
m54284U_191212_053548/177014620/ccs	PacBio_Hippocampus_Rep1	mm10_ERCC_SIRV	chr16	11148104	11150292	+	1	1728	82001	452475	ENCODEMG000082001	ENCODEMT000452475	ENCODEMG000082001	ENCODEMT000452475	Antisense	Antisense	None	1.0	None	None	None	None
m54284U_191212_053548/164432480/ccs	PacBio_Hippocampus_Rep1	mm10_ERCC_SIRV	chr18	38418968	38465182	+	8	1720	49032	128136	ENSMUSG00000024425.4	ENSMUST00000236085.1	Ndfip1	Ndfip1-204	Known	Known	None	0.25	None	None	None	None
m54284U_191109_043049/167643487/ccs	PacBio_Cortex_Rep2	mm10_ERCC_SIRV	chr1	171196235	171173264	-	3	1542	2895	7093	ENSMUSG00000038370.6	ENSMUST00000111332.1	Pcp4l1	Pcp4l1-201	Known	Known	None	0.10000000149011612	None	None	None	None
m54284U_191213_120042/35785378/ccs	PacBio_Hippocampus_Rep2	mm10_ERCC_SIRV	chr9	79793358	79768318	-	7	4211	28413	74417	ENSMUSG00000032328.12	ENSMUST00000034878.11	Tmem30a	Tmem30a-201	Known	Known	None	0.6000000238418579	None	None	None	None
m54284U_191212_053548/67306620/ccs	PacBio_Hippocampus_Rep1	mm10_ERCC_SIRV	chr7	110221718	110282495	+	12	3009	23189	60157	ENSMUSG00000031015.8	ENSMUST00000033325.8	Swap70	Swap70-201	Known	Known	None	0.20000000298023224	None	None	None	None
m54284U_191107_221739/107874619/ccs	PacBio_Cortex_Rep1	mm10_ERCC_SIRV	chr4	99929454	99987294	+	11	2331	11471	29432	ENSMUSG00000025791.18	ENSMUST00000058351.15	Pgm1	Pgm1-201	Known	Known	None	0.05000000074505806	None	None	None	None
m54284U_191107_221739/161089046/ccs	PacBio_Cortex_Rep1	mm10_ERCC_SIRV	chr16	11176308	11148513	-	15	1872	44656	452480	ENSMUSG00000037965.14	ENCODEMT000452480	Zc3h7a	ENCODEMT000452480	Known	ISM	Prefix	0.6499999761581421	None	None	None	None
m54284U_191212_053548/164889780/ccs	PacBio_Hippocampus_Rep1	mm10_ERCC_SIRV	chr18	38418968	38465190	+	8	1728	49032	128136	ENSMUSG00000024425.4	ENSMUST00000236085.1	Ndfip1	Ndfip1-204	Known	Known	None	0.25	None	None	None	None
m54284U_191109_043049/176685838/ccs	PacBio_Cortex_Rep2	mm10_ERCC_SIRV	chr14	68083864	68089076	+	4	3360	42007	108501	ENSMUSG00000022055.7	ENSMUST00000022639.7	Nefl	Nefl-201	Known	Known	None	0.6499999761581421	None	None	None	None
m54284U_191107_221739/122096427/ccs	PacBio_Cortex_Rep1	mm10_ERCC_SIRV	chr5	123749394	123728428	-	10	2154	15479	40528	ENSMUSG00000029422.15	ENSMUST00000182309.7	Rsrc2	Rsrc2-208	Known	Known	None	0.25	None	None	None	None
m54284U_191107_221739/96993492/ccs	PacBio_Cortex_Rep1	mm10_ERCC_SIRV	chr6	147475857	147632604	+	13	2465	19333	50674	ENSMUSG00000030301.17	ENSMUST00000032441.13	Ccdc91	Ccdc91-201	Known	Known	None	0.3499999940395355	None	None	None	None
m54284U_191107_221739/79824953/ccs	PacBio_Cortex_Rep1	mm10_ERCC_SIRV	chr11	78536175	78524330	-	7	2144	33782	88937	ENSMUSG00000017615.12	ENSMUST00000017759.8	Tnfaip1	Tnfaip1-201	Known	Known	None	0.949999988079071	None	None	None	None
m54284U_191212_053548/165152553/ccs	PacBio_Hippocampus_Rep1	mm10_ERCC_SIRV	chr18	38418968	38465194	+	8	1732	49032	128136	ENSMUSG00000024425.4	ENSMUST00000236085.1	Ndfip1	Ndfip1-204	Known	Known	None	0.20000000298023224	None	None	None	None
m54284U_191107_221739/111937903/ccs	PacBio_Cortex_Rep1	mm10_ERCC_SIRV	chr4	99929454	99987286	+	11	2323	11471	29432	ENSMUSG00000025791.18	ENSMUST00000058351.15	Pgm1	Pgm1-201	Known	Known	None	0.05000000074505806	None	None	None	None
m54284U_191109_043049/177472623/ccs	PacBio_Cortex_Rep2	mm10_ERCC_SIRV	chr16	11176341	11148513	-	14	2445	44656	452481	ENSMUSG00000037965.14	ENCODEMT000452481	Zc3h7a	ENCODEMT000452481	Known	ISM	Prefix	0.6499999761581421	None	None	None	None
m54284U_191213_120042/37946060/ccs	PacBio_Hippocampus_Rep2	mm10_ERCC_SIRV	chr9	79793319	79768318	-	7	4172	28413	74417	ENSMUSG00000032328.12	ENSMUST00000034878.11	Tmem30a	Tmem30a-201	Known	Known	None	0.6000000238418579	None	None	None	None
m54284U_191109_043049/176751182/ccs	PacBio_Cortex_Rep2	mm10_ERCC_SIRV	chr14	68083864	68087726	+	4	2010	42007	108501	ENSMUSG00000022055.7	ENSMUST00000022639.7	Nefl	Nefl-201	Known	Known	None	0.800000011920929	None	None	None	None
m54284U_191107_221739/72092195/ccs	PacBio_Cortex_Rep1	mm10_ERCC_SIRV	chr2	75704546	75675521	-	5	2372	4879	12815	ENSMUSG00000015839.6	ENSMUST00000102672.4	Nfe2l2	Nfe2l2-201	Known	Known	None	0.25	None	None	None	None
m54284U_191212_053548/165480799/ccs	PacBio_Hippocampus_Rep1	mm10_ERCC_SIRV	chr18	38418968	38465183	+	8	1721	49032	128136	ENSMUSG00000024425.4	ENSMUST00000236085.1	Ndfip1	Ndfip1-204	Known	Known	None	0.25	None	None	None	None
m54284U_191212_053548/63833381/ccs	PacBio_Hippocampus_Rep1	mm10_ERCC_SIRV	chr6	147475875	147632610	+	14	2339	19333	452476	ENSMUSG00000030301.17	ENCODEMT000452476	Ccdc91	ENCODEMT000452476	Known	NIC	None	0.10000000149011612	None	None	None	None
m54284U_191109_043049/88148727/ccs	PacBio_Cortex_Rep2	mm10_ERCC_SIRV	chr5	123749391	123728428	-	12	2344	15479	40524	ENSMUSG00000029422.15	ENSMUST00000050827.13	Rsrc2	Rsrc2-201	Known	Known	None	0.25	None	None	None	None
m54284U_191107_221739/133236303/ccs	PacBio_Cortex_Rep1	mm10_ERCC_SIRV	chr4	99929454	99987286	+	11	2323	11471	29432	ENSMUSG00000025791.18	ENSMUST00000058351.15	Pgm1	Pgm1-201	Known	Known	None	0.05000000074505806	None	None	None	None
m54284U_191213_120042/84017361/ccs	PacBio_Hippocampus_Rep2	mm10_ERCC_SIRV	chr16	11176340	11148513	-	14	2409	44656	452481	ENSMUSG00000037965.14	ENCODEMT000452481	Zc3h7a	ENCODEMT000452481	Known	ISM	Prefix	0.6499999761581421	None	None	None	None
m54284U_191107_221739/89064776/ccs	PacBio_Cortex_Rep1	mm10_ERCC_SIRV	chr11	78536166	78524330	-	7	2135	33782	88937	ENSMUSG00000017615.12	ENSMUST00000017759.8	Tnfaip1	Tnfaip1-201	Known	Known	None	0.949999988079071	None	None	None	None
m54284U_191212_053548/165675652/ccs	PacBio_Hippocampus_Rep1	mm10_ERCC_SIRV	chr18	38418968	38465189	+	8	1727	49032	128136	ENSMUSG00000024425.4	ENSMUST00000236085.1	Ndfip1	Ndfip1-204	Known	Known	None	0.20000000298023224	None	None	None	None
m54284U_191109_043049/176883385/ccs	PacBio_Cortex_Rep2	mm10_ERCC_SIRV	chr14	68083864	68087726	+	4	2010	42007	108501	ENSMUSG00000022055.7	ENSMUST00000022639.7	Nefl	Nefl-201	Known	Known	None	0.800000011920929	None	None	None	None
m54284U_191107_221739/90769856/ccs	PacBio_Cortex_Rep1	mm10_ERCC_SIRV	chr16	11176121	11148514	-	15	1967	44656	452482	ENSMUSG00000037965.14	ENCODEMT000452482	Zc3h7a	ENCODEMT000452482	Known	ISM	Prefix	0.6499999761581421	None	None	None	None
m54284U_191109_043049/17105259/ccs	PacBio_Cortex_Rep2	mm10_ERCC_SIRV	chr4	99929454	99987292	+	11	2329	11471	29432	ENSMUSG00000025791.18	ENSMUST00000058351.15	Pgm1	Pgm1-201	Known	Known	None	0.05000000074505806	None	None	None	None
m54284U_191109_043049/140052688/ccs	PacBio_Cortex_Rep2	mm10_ERCC_SIRV	chr7	110221719	110283437	+	12	3950	23189	60157	ENSMUSG00000031015.8	ENSMUST00000033325.8	Swap70	Swap70-201	Known	Known	None	0.10000000149011612	None	None	None	None
m54284U_191212_053548/166527485/ccs	PacBio_Hippocampus_Rep1	mm10_ERCC_SIRV	chr18	38418968	38465183	+	8	1721	49032	128136	ENSMUSG00000024425.4	ENSMUST00000236085.1	Ndfip1	Ndfip1-204	Known	Known	None	0.25	None	None	None	None
m54284U_191213_120042/40241792/ccs	PacBio_Hippocampus_Rep2	mm10_ERCC_SIRV	chr9	79793331	79768318	-	7	4184	28413	74417	ENSMUSG00000032328.12	ENSMUST00000034878.11	Tmem30a	Tmem30a-201	Known	Known	None	0.6000000238418579	None	None	None	None
m54284U_191109_043049/40173975/ccs	PacBio_Cortex_Rep2	mm10_ERCC_SIRV	chr16	11176341	11148514	-	14	1839	44656	452483	ENSMUSG00000037965.14	ENCODEMT000452483	Zc3h7a	ENCODEMT000452483	Known	ISM	Prefix	0.6499999761581421	None	None	None	None
m54284U_191109_043049/176883446/ccs	PacBio_Cortex_Rep2	mm10_ERCC_SIRV	chr14	68083864	68087730	+	4	2014	42007	108501	ENSMUSG00000022055.7	ENSMUST00000022639.7	Nefl	Nefl-201	Known	Known	None	0.75	None	None	None	None
m54284U_191109_043049/100533229/ccs	PacBio_Cortex_Rep2	mm10_ERCC_SIRV	chr6	147475858	147632604	+	13	2464	19333	50674	ENSMUSG00000030301.17	ENSMUST00000032441.13	Ccdc91	Ccdc91-201	Known	Known	None	0.3499999940395355	None	None	None	None
m54284U_191109_043049/168822916/ccs	PacBio_Cortex_Rep2	mm10_ERCC_SIRV	chr1	171196237	171173264	-	3	1544	2895	7093	ENSMUSG00000038370.6	ENSMUST00000111332.1	Pcp4l1	Pcp4l1-201	Known	Known	None	0.10000000149011612	None	None	None	None
m54284U_191109_043049/150601869/ccs	PacBio_Cortex_Rep2	mm10_ERCC_SIRV	chr6	147475858	147632604	+	15	2584	19333	452484	ENSMUSG00000030301.17	ENCODEMT000452484	Ccdc91	ENCODEMT000452484	Known	NIC	None	0.3499999940395355	None	None	None	None
m54284U_191109_043049/93716739/ccs	PacBio_Cortex_Rep2	mm10_ERCC_SIRV	chr5	123739626	123728428	-	6	1590	15479	452485	ENSMUSG00000029422.15	ENCODEMT000452485	Rsrc2	ENCODEMT000452485	Known	ISM	Suffix	0.25	None	None	None	None
m54284U_191212_053548/166986624/ccs	PacBio_Hippocampus_Rep1	mm10_ERCC_SIRV	chr18	38418968	38465191	+	8	1729	49032	128136	ENSMUSG00000024425.4	ENSMUST00000236085.1	Ndfip1	Ndfip1-204	Known	Known	None	0.25	None	None	None	None
m54284U_191107_221739/94438802/ccs	PacBio_Cortex_Rep1	mm10_ERCC_SIRV	chr11	78536187	78524330	-	7	2156	33782	88937	ENSMUSG00000017615.12	ENSMUST00000017759.8	Tnfaip1	Tnfaip1-201	Known	Known	None	0.949999988079071	None	None	None	None
m54284U_191109_043049/47842772/ccs	PacBio_Cortex_Rep2	mm10_ERCC_SIRV	chr4	99929454	99987291	+	11	2328	11471	29432	ENSMUSG00000025791.18	ENSMUST00000058351.15	Pgm1	Pgm1-201	Known	Known	None	0.05000000074505806	None	None	None	None
m54284U_191212_053548/122423656/ccs	PacBio_Hippocampus_Rep1	mm10_ERCC_SIRV	chr16	11176357	11148514	-	15	1887	44656	452480	ENSMUSG00000037965.14	ENCODEMT000452480	Zc3h7a	ENCODEMT000452480	Known	ISM	Prefix	0.6499999761581421	None	None	None	None
m54284U_191109_043049/176883495/ccs	PacBio_Cortex_Rep2	mm10_ERCC_SIRV	chr14	68083864	68089076	+	4	3360	42007	108501	ENSMUSG00000022055.7	ENSMUST00000022639.7	Nefl	Nefl-201	Known	Known	None	0.6499999761581421	None	None	None	None
m54284U_191212_053548/7473774/ccs	PacBio_Hippocampus_Rep1	mm10_ERCC_SIRV	chr6	147475858	147632612	+	16	2641	19333	452486	ENSMUSG00000030301.17	ENCODEMT000452486	Ccdc91	ENCODEMT000452486	Known	NNC	None	0.10000000149011612	None	None	None	None
m54284U_191212_053548/167118421/ccs	PacBio_Hippocampus_Rep1	mm10_ERCC_SIRV	chr18	38418968	38465182	+	8	1720	49032	128136	ENSMUSG00000024425.4	ENSMUST00000236085.1	Ndfip1	Ndfip1-204	Known	Known	None	0.25	None	None	None	None
m54284U_191213_120042/32114383/ccs	PacBio_Hippocampus_Rep2	mm10_ERCC_SIRV	chr16	11176383	11148514	-	15	1913	44656	452480	ENSMUSG00000037965.14	ENCODEMT000452480	Zc3h7a	ENCODEMT000452480	Known	ISM	Prefix	0.6499999761581421	None	None	None	None
m54284U_191213_120042/42075553/ccs	PacBio_Hippocampus_Rep2	mm10_ERCC_SIRV	chr9	79793300	79768318	-	7	4133	28413	74417	ENSMUSG00000032328.12	ENSMUST00000034878.11	Tmem30a	Tmem30a-201	Known	Known	None	0.6000000238418579	None	None	None	None
m54284U_191107_221739/93192426/ccs	PacBio_Cortex_Rep1	mm10_ERCC_SIRV	chr2	75704513	75675521	-	5	2339	4879	12815	ENSMUSG00000015839.6	ENSMUST00000102672.4	Nfe2l2	Nfe2l2-201	Known	Known	None	0.25	None	None	None	None
m54284U_191109_043049/54266442/ccs	PacBio_Cortex_Rep2	mm10_ERCC_SIRV	chr4	99929454	99987294	+	11	2331	11471	29432	ENSMUSG00000025791.18	ENSMUST00000058351.15	Pgm1	Pgm1-201	Known	Known	None	0.05000000074505806	None	None	None	None
m54284U_191213_120042/40240692/ccs	PacBio_Hippocampus_Rep2	mm10_ERCC_SIRV	chr16	11176313	11148513	-	14	1811	44656	452483	ENSMUSG00000037965.14	ENCODEMT000452483	Zc3h7a	ENCODEMT000452483	Known	ISM	Prefix	0.6499999761581421	None	None	None	None
m54284U_191109_043049/176947744/ccs	PacBio_Cortex_Rep2	mm10_ERCC_SIRV	chr14	68083864	68089073	+	4	3357	42007	108501	ENSMUSG00000022055.7	ENSMUST00000022639.7	Nefl	Nefl-201	Known	Known	None	0.550000011920929	None	None	None	None
m54284U_191212_053548/167314739/ccs	PacBio_Hippocampus_Rep1	mm10_ERCC_SIRV	chr18	38418968	38465183	+	8	1721	49032	128136	ENSMUSG00000024425.4	ENSMUST00000236085.1	Ndfip1	Ndfip1-204	Known	Known	None	0.25	None	None	None	None
m54284U_191213_120042/56166900/ccs	PacBio_Hippocampus_Rep2	mm10_ERCC_SIRV	chr16	11176302	11148513	-	14	1800	44656	452483	ENSMUSG00000037965.14	ENCODEMT000452483	Zc3h7a	ENCODEMT000452483	Known	ISM	Prefix	0.6499999761581421	None	None	None	None
m54284U_191107_221739/98961819/ccs	PacBio_Cortex_Rep1	mm10_ERCC_SIRV	chr11	78536188	78524330	-	7	2144	33782	88938	ENSMUSG00000017615.12	ENSMUST00000108277.2	Tnfaip1	Tnfaip1-202	Known	Known	None	0.949999988079071	None	None	None	None
m54284U_191109_043049/22350045/ccs	PacBio_Cortex_Rep2	mm10_ERCC_SIRV	chr7	110221722	110283435	+	12	3945	23189	60157	ENSMUSG00000031015.8	ENSMUST00000033325.8	Swap70	Swap70-201	Known	Known	None	0.10000000149011612	None	None	None	None
m54284U_191109_043049/75040103/ccs	PacBio_Cortex_Rep2	mm10_ERCC_SIRV	chr4	99929454	99987294	+	11	2331	11471	29432	ENSMUSG00000025791.18	ENSMUST00000058351.15	Pgm1	Pgm1-201	Known	Known	None	0.05000000074505806	None	None	None	None
m54284U_191212_053548/167774949/ccs	PacBio_Hippocampus_Rep1	mm10_ERCC_SIRV	chr18	38418968	38465190	+	8	1728	49032	128136	ENSMUSG00000024425.4	ENSMUST00000236085.1	Ndfip1	Ndfip1-204	Known	Known	None	0.25	None	None	None	None
m54284U_191107_221739/29624727/ccs	PacBio_Cortex_Rep1	mm10_ERCC_SIRV	chr16	11176309	11148517	-	14	2409	44656	452481	ENSMUSG00000037965.14	ENCODEMT000452481	Zc3h7a	ENCODEMT000452481	Known	ISM	Prefix	0.699999988079071	None	None	None	None
m54284U_191109_043049/177407315/ccs	PacBio_Cortex_Rep2	mm10_ERCC_SIRV	chr14	68083864	68087887	+	4	2171	42007	108501	ENSMUSG00000022055.7	ENSMUST00000022639.7	Nefl	Nefl-201	Known	Known	None	0.15000000596046448	None	None	None	None
m54284U_191109_043049/33163218/ccs	PacBio_Cortex_Rep2	mm10_ERCC_SIRV	chr7	110221722	110282503	+	11	2875	23189	452487	ENSMUSG00000031015.8	ENCODEMT000452487	Swap70	ENCODEMT000452487	Known	NNC	None	0.25	None	None	None	None
m54284U_191213_120042/43321733/ccs	PacBio_Hippocampus_Rep2	mm10_ERCC_SIRV	chr9	79793331	79768318	-	7	4184	28413	74417	ENSMUSG00000032328.12	ENSMUST00000034878.11	Tmem30a	Tmem30a-201	Known	Known	None	0.6000000238418579	None	None	None	None
m54284U_191212_053548/15928061/ccs	PacBio_Hippocampus_Rep1	mm10_ERCC_SIRV	chr16	11176109	11148517	-	15	1896	44656	452488	ENSMUSG00000037965.14	ENCODEMT000452488	Zc3h7a	ENCODEMT000452488	Known	ISM	Prefix	0.699999988079071	None	None	None	None
m54284U_191212_053548/167838262/ccs	PacBio_Hippocampus_Rep1	mm10_ERCC_SIRV	chr18	38418968	38465184	+	8	1722	49032	128136	ENSMUSG00000024425.4	ENSMUST00000236085.1	Ndfip1	Ndfip1-204	Known	Known	None	0.25	None	None	None	None
m54284U_191109_043049/84673278/ccs	PacBio_Cortex_Rep2	mm10_ERCC_SIRV	chr4	99929454	99987294	+	11	2331	11471	29432	ENSMUSG00000025791.18	ENSMUST00000058351.15	Pgm1	Pgm1-201	Known	Known	None	0.05000000074505806	None	None	None	None
m54284U_191212_053548/26019741/ccs	PacBio_Hippocampus_Rep1	mm10_ERCC_SIRV	chr6	147475858	147632612	+	13	2472	19333	50674	ENSMUSG00000030301.17	ENSMUST00000032441.13	Ccdc91	Ccdc91-201	Known	Known	None	0.10000000149011612	None	None	None	None
m54284U_191109_043049/133693895/ccs	PacBio_Cortex_Rep2	mm10_ERCC_SIRV	chr5	123749375	123728428	-	10	2135	15479	40528	ENSMUSG00000029422.15	ENSMUST00000182309.7	Rsrc2	Rsrc2-208	Known	Known	None	0.25	None	None	None	None
m54284U_191109_043049/177407882/ccs	PacBio_Cortex_Rep2	mm10_ERCC_SIRV	chr14	68083864	68089074	+	4	3358	42007	108501	ENSMUSG00000022055.7	ENSMUST00000022639.7	Nefl	Nefl-201	Known	Known	None	0.6000000238418579	None	None	None	None
m54284U_191107_221739/106170561/ccs	PacBio_Cortex_Rep1	mm10_ERCC_SIRV	chr11	78536280	78524330	-	7	2239	33782	451949	ENSMUSG00000017615.12	ENCODEMT000451949	Tnfaip1	ENCODEMT000451949	Known	NNC	None	0.949999988079071	None	None	None	None
m54284U_191212_053548/105775353/ccs	PacBio_Hippocampus_Rep1	mm10_ERCC_SIRV	chr16	11176342	11148517	-	15	1869	44656	452480	ENSMUSG00000037965.14	ENCODEMT000452480	Zc3h7a	ENCODEMT000452480	Known	ISM	Prefix	0.699999988079071	None	None	None	None
m54284U_191212_053548/168231537/ccs	PacBio_Hippocampus_Rep1	mm10_ERCC_SIRV	chr18	38418968	38465190	+	8	1728	49032	128136	ENSMUSG00000024425.4	ENSMUST00000236085.1	Ndfip1	Ndfip1-204	Known	Known	None	0.25	None	None	None	None
m54284U_191212_053548/18284943/ccs	PacBio_Hippocampus_Rep1	mm10_ERCC_SIRV	chr4	99929454	99987292	+	11	2329	11471	29432	ENSMUSG00000025791.18	ENSMUST00000058351.15	Pgm1	Pgm1-201	Known	Known	None	0.05000000074505806	None	None	None	None
m54284U_191213_120042/41748934/ccs	PacBio_Hippocampus_Rep2	mm10_ERCC_SIRV	chr16	11176359	11148516	-	14	1854	44656	452483	ENSMUSG00000037965.14	ENCODEMT000452483	Zc3h7a	ENCODEMT000452483	Known	ISM	Prefix	0.699999988079071	None	None	None	None
m54284U_191109_043049/177407958/ccs	PacBio_Cortex_Rep2	mm10_ERCC_SIRV	chr14	68083864	68089074	+	4	3358	42007	108501	ENSMUSG00000022055.7	ENSMUST00000022639.7	Nefl	Nefl-201	Known	Known	None	0.6000000238418579	None	None	None	None
m54284U_191213_120042/45286680/ccs	PacBio_Hippocampus_Rep2	mm10_ERCC_SIRV	chr9	79774196	79768164	-	2	3209	28413	451689	ENSMUSG00000032328.12	ENCODEMT000451689	Tmem30a	ENCODEMT000451689	Known	ISM	Suffix	0.6000000238418579	None	None	None	None
m54284U_191109_043049/172295980/ccs	PacBio_Cortex_Rep2	mm10_ERCC_SIRV	chr1	171196235	171173264	-	3	1542	2895	7093	ENSMUSG00000038370.6	ENSMUST00000111332.1	Pcp4l1	Pcp4l1-201	Known	Known	None	0.10000000149011612	None	None	None	None
m54284U_191107_221739/93192650/ccs	PacBio_Cortex_Rep1	mm10_ERCC_SIRV	chr2	75704805	75675521	-	5	2631	4879	12815	ENSMUSG00000015839.6	ENSMUST00000102672.4	Nfe2l2	Nfe2l2-201	Known	Known	None	0.25	None	None	None	None
m54284U_191212_053548/168558867/ccs	PacBio_Hippocampus_Rep1	mm10_ERCC_SIRV	chr18	38418968	38465184	+	8	1722	49032	128136	ENSMUSG00000024425.4	ENSMUST00000236085.1	Ndfip1	Ndfip1-204	Known	Known	None	0.25	None	None	None	None
m54284U_191213_120042/104333684/ccs	PacBio_Hippocampus_Rep2	mm10_ERCC_SIRV	chr16	11176341	11148516	-	14	1836	44656	452483	ENSMUSG00000037965.14	ENCODEMT000452483	Zc3h7a	ENCODEMT000452483	Known	ISM	Prefix	0.699999988079071	None	None	None	None
m54284U_191107_221739/128582203/ccs	PacBio_Cortex_Rep1	mm10_ERCC_SIRV	chr11	78536223	78524330	-	7	2179	33782	88938	ENSMUSG00000017615.12	ENSMUST00000108277.2	Tnfaip1	Tnfaip1-202	Known	Known	None	0.949999988079071	None	None	None	None
m54284U_191212_053548/45615648/ccs	PacBio_Hippocampus_Rep1	mm10_ERCC_SIRV	chr6	147476048	147632620	+	13	2308	19333	452452	ENSMUSG00000030301.17	ENCODEMT000452452	Ccdc91	ENCODEMT000452452	Known	NIC	None	0.10000000149011612	None	None	None	None
m54284U_191213_120042/145424887/ccs	PacBio_Hippocampus_Rep2	mm10_ERCC_SIRV	chr16	11176079	11148516	-	15	1943	44656	452482	ENSMUSG00000037965.14	ENCODEMT000452482	Zc3h7a	ENCODEMT000452482	Known	ISM	Prefix	0.699999988079071	None	None	None	None
m54284U_191109_043049/177472516/ccs	PacBio_Cortex_Rep2	mm10_ERCC_SIRV	chr14	68083864	68087889	+	4	2173	42007	108501	ENSMUSG00000022055.7	ENSMUST00000022639.7	Nefl	Nefl-201	Known	Known	None	0.15000000596046448	None	None	None	None
m54284U_191212_053548/20841465/ccs	PacBio_Hippocampus_Rep1	mm10_ERCC_SIRV	chr4	99929454	99987293	+	11	2330	11471	29432	ENSMUSG00000025791.18	ENSMUST00000058351.15	Pgm1	Pgm1-201	Known	Known	None	0.05000000074505806	None	None	None	None
m54284U_191109_043049/150865561/ccs	PacBio_Cortex_Rep2	mm10_ERCC_SIRV	chr5	123749385	123728428	-	10	2145	15479	40528	ENSMUSG00000029422.15	ENSMUST00000182309.7	Rsrc2	Rsrc2-208	Known	Known	None	0.25	None	None	None	None
m54284U_191212_053548/168624588/ccs	PacBio_Hippocampus_Rep1	mm10_ERCC_SIRV	chr18	38418968	38465186	+	8	1724	49032	128136	ENSMUSG00000024425.4	ENSMUST00000236085.1	Ndfip1	Ndfip1-204	Known	Known	None	0.20000000298023224	None	None	None	None
m54284U_191109_043049/161416009/ccs	PacBio_Cortex_Rep2	mm10_ERCC_SIRV	chr7	110221723	110283437	+	12	3946	23189	60157	ENSMUSG00000031015.8	ENSMUST00000033325.8	Swap70	Swap70-201	Known	Known	None	0.10000000149011612	None	None	None	None
m54284U_191107_221739/29230587/ccs	PacBio_Cortex_Rep1	mm10_ERCC_SIRV	chr16	11176358	11148519	-	15	1890	44656	452480	ENSMUSG00000037965.14	ENCODEMT000452480	Zc3h7a	ENCODEMT000452480	Known	ISM	Prefix	0.699999988079071	None	None	None	None
m54284U_191213_120042/45613469/ccs	PacBio_Hippocampus_Rep2	mm10_ERCC_SIRV	chr9	79793331	79768318	-	7	4184	28413	74417	ENSMUSG00000032328.12	ENSMUST00000034878.11	Tmem30a	Tmem30a-201	Known	Known	None	0.6000000238418579	None	None	None	None
m54284U_191109_043049/177539272/ccs	PacBio_Cortex_Rep2	mm10_ERCC_SIRV	chr14	68083864	68089076	+	4	3360	42007	108501	ENSMUSG00000022055.7	ENSMUST00000022639.7	Nefl	Nefl-201	Known	Known	None	0.6499999761581421	None	None	None	None
m54284U_191212_053548/168952420/ccs	PacBio_Hippocampus_Rep1	mm10_ERCC_SIRV	chr18	38418968	38465184	+	8	1722	49032	128136	ENSMUSG00000024425.4	ENSMUST00000236085.1	Ndfip1	Ndfip1-204	Known	Known	None	0.25	None	None	None	None
m54284U_191107_221739/71108186/ccs	PacBio_Cortex_Rep1	mm10_ERCC_SIRV	chr16	11176340	11148519	-	13	3566	44656	452489	ENSMUSG00000037965.14	ENCODEMT000452489	Zc3h7a	ENCODEMT000452489	Known	ISM	Prefix	0.699999988079071	None	None	None	None
m54284U_191107_221739/129500678/ccs	PacBio_Cortex_Rep1	mm10_ERCC_SIRV	chr11	78536349	78524236	-	6	3021	33782	452313	ENSMUSG00000017615.12	ENCODEMT000452313	Tnfaip1	ENCODEMT000452313	Known	NIC	None	0.949999988079071	None	None	None	None
m54284U_191212_053548/122815455/ccs	PacBio_Hippocampus_Rep1	mm10_ERCC_SIRV	chr6	147475858	147632604	+	13	2464	19333	50674	ENSMUSG00000030301.17	ENSMUST00000032441.13	Ccdc91	Ccdc91-201	Known	Known	None	0.3499999940395355	None	None	None	None
m54284U_191212_053548/169019771/ccs	PacBio_Hippocampus_Rep1	mm10_ERCC_SIRV	chr18	38418968	38465184	+	8	1722	49032	128136	ENSMUSG00000024425.4	ENSMUST00000236085.1	Ndfip1	Ndfip1-204	Known	Known	None	0.25	None	None	None	None
m54284U_191109_043049/177539410/ccs	PacBio_Cortex_Rep2	mm10_ERCC_SIRV	chr14	68083864	68087726	+	4	2010	42007	108501	ENSMUSG00000022055.7	ENSMUST00000022639.7	Nefl	Nefl-201	Known	Known	None	0.800000011920929	None	None	None	None
m54284U_191212_053548/21236350/ccs	PacBio_Hippocampus_Rep1	mm10_ERCC_SIRV	chr4	99929480	99932322	+	2	2036	11471	452203	ENSMUSG00000025791.18	ENCODEMT000452203	Pgm1	ENCODEMT000452203	Known	NNC	None	0.15000000596046448	None	None	None	None
m54284U_191107_221739/127732111/ccs	PacBio_Cortex_Rep1	mm10_ERCC_SIRV	chr16	11176341	11148513	-	13	3566	44656	452489	ENSMUSG00000037965.14	ENCODEMT000452489	Zc3h7a	ENCODEMT000452489	Known	ISM	Prefix	0.699999988079071	None	None	None	None
m54284U_191213_120042/65471953/ccs	PacBio_Hippocampus_Rep2	mm10_ERCC_SIRV	chr6	147475858	147632612	+	12	2194	19333	452490	ENSMUSG00000030301.17	ENCODEMT000452490	Ccdc91	ENCODEMT000452490	Known	NIC	None	0.10000000149011612	None	None	None	None
m54284U_191213_120042/45679853/ccs	PacBio_Hippocampus_Rep2	mm10_ERCC_SIRV	chr9	79793332	79768318	-	7	4185	28413	74417	ENSMUSG00000032328.12	ENSMUST00000034878.11	Tmem30a	Tmem30a-201	Known	Known	None	0.6000000238418579	None	None	None	None
m54284U_191212_053548/47841298/ccs	PacBio_Hippocampus_Rep1	mm10_ERCC_SIRV	chr5	123749385	123728428	-	10	2145	15479	40528	ENSMUSG00000029422.15	ENSMUST00000182309.7	Rsrc2	Rsrc2-208	Known	Known	None	0.25	None	None	None	None
m54284U_191212_053548/169150779/ccs	PacBio_Hippocampus_Rep1	mm10_ERCC_SIRV	chr18	38418968	38465184	+	8	1722	49032	128136	ENSMUSG00000024425.4	ENSMUST00000236085.1	Ndfip1	Ndfip1-204	Known	Known	None	0.25	None	None	None	None
m54284U_191109_043049/177539457/ccs	PacBio_Cortex_Rep2	mm10_ERCC_SIRV	chr14	68083864	68089074	+	4	3358	42007	108501	ENSMUSG00000022055.7	ENSMUST00000022639.7	Nefl	Nefl-201	Known	Known	None	0.6000000238418579	None	None	None	None
m54284U_191107_221739/105907685/ccs	PacBio_Cortex_Rep1	mm10_ERCC_SIRV	chr2	75704656	75675521	-	5	2482	4879	12815	ENSMUSG00000015839.6	ENSMUST00000102672.4	Nfe2l2	Nfe2l2-201	Known	Known	None	0.25	None	None	None	None
m54284U_191109_043049/101515608/ccs	PacBio_Cortex_Rep2	mm10_ERCC_SIRV	chr16	11176395	11148519	-	15	1920	44656	452480	ENSMUSG00000037965.14	ENCODEMT000452480	Zc3h7a	ENCODEMT000452480	Known	ISM	Prefix	0.699999988079071	None	None	None	None
m54284U_191212_053548/170657986/ccs	PacBio_Hippocampus_Rep1	mm10_ERCC_SIRV	chr18	38418968	38465184	+	8	1722	49032	128136	ENSMUSG00000024425.4	ENSMUST00000236085.1	Ndfip1	Ndfip1-204	Known	Known	None	0.25	None	None	None	None
m54284U_191107_221739/165414808/ccs	PacBio_Cortex_Rep1	mm10_ERCC_SIRV	chr11	78536175	78524330	-	7	2131	33782	88938	ENSMUSG00000017615.12	ENSMUST00000108277.2	Tnfaip1	Tnfaip1-202	Known	Known	None	0.949999988079071	None	None	None	None
m54284U_191212_053548/24839693/ccs	PacBio_Hippocampus_Rep1	mm10_ERCC_SIRV	chr4	99929454	99987293	+	11	2330	11471	29432	ENSMUSG00000025791.18	ENSMUST00000058351.15	Pgm1	Pgm1-201	Known	Known	None	0.05000000074505806	None	None	None	None
m54284U_191109_043049/111937977/ccs	PacBio_Cortex_Rep2	mm10_ERCC_SIRV	chr16	11176343	11148519	-	15	1868	44656	452480	ENSMUSG00000037965.14	ENCODEMT000452480	Zc3h7a	ENCODEMT000452480	Known	ISM	Prefix	0.699999988079071	None	None	None	None
m54284U_191109_043049/174917949/ccs	PacBio_Cortex_Rep2	mm10_ERCC_SIRV	chr1	171196238	171173264	-	3	1545	2895	7093	ENSMUSG00000038370.6	ENSMUST00000111332.1	Pcp4l1	Pcp4l1-201	Known	Known	None	0.10000000149011612	None	None	None	None
m54284U_191212_053548/108660286/ccs	PacBio_Hippocampus_Rep1	mm10_ERCC_SIRV	chr7	110221723	110282503	+	12	3012	23189	60157	ENSMUSG00000031015.8	ENSMUST00000033325.8	Swap70	Swap70-201	Known	Known	None	0.25	None	None	None	None
m54284U_191109_043049/177735307/ccs	PacBio_Cortex_Rep2	mm10_ERCC_SIRV	chr14	68083864	68089076	+	4	3360	42007	108501	ENSMUSG00000022055.7	ENSMUST00000022639.7	Nefl	Nefl-201	Known	Known	None	0.6499999761581421	None	None	None	None
m54284U_191213_120042/46598297/ccs	PacBio_Hippocampus_Rep2	mm10_ERCC_SIRV	chr9	79793341	79768318	-	7	4194	28413	74417	ENSMUSG00000032328.12	ENSMUST00000034878.11	Tmem30a	Tmem30a-201	Known	Known	None	0.6000000238418579	None	None	None	None
m54284U_191212_053548/50726658/ccs	PacBio_Hippocampus_Rep1	mm10_ERCC_SIRV	chr16	11176366	11148519	-	15	1891	44656	452480	ENSMUSG00000037965.14	ENCODEMT000452480	Zc3h7a	ENCODEMT000452480	Known	ISM	Prefix	0.699999988079071	None	None	None	None
m54284U_191212_053548/171770414/ccs	PacBio_Hippocampus_Rep1	mm10_ERCC_SIRV	chr18	38418968	38465190	+	8	1728	49032	128136	ENSMUSG00000024425.4	ENSMUST00000236085.1	Ndfip1	Ndfip1-204	Known	Known	None	0.25	None	None	None	None
m54284U_191213_120042/131334421/ccs	PacBio_Hippocampus_Rep2	mm10_ERCC_SIRV	chr6	147475858	147632604	+	13	2464	19333	50674	ENSMUSG00000030301.17	ENSMUST00000032441.13	Ccdc91	Ccdc91-201	Known	Known	None	0.3499999940395355	None	None	None	None
m54284U_191212_053548/115344027/ccs	PacBio_Hippocampus_Rep1	mm10_ERCC_SIRV	chr16	11176100	11148518	-	15	1962	44656	452482	ENSMUSG00000037965.14	ENCODEMT000452482	Zc3h7a	ENCODEMT000452482	Known	ISM	Prefix	0.699999988079071	None	None	None	None
m54284U_191212_053548/81594009/ccs	PacBio_Hippocampus_Rep1	mm10_ERCC_SIRV	chr5	123749386	123728428	-	10	2146	15479	40528	ENSMUSG00000029422.15	ENSMUST00000182309.7	Rsrc2	Rsrc2-208	Known	Known	None	0.25	None	None	None	None
m54284U_191212_053548/51905302/ccs	PacBio_Hippocampus_Rep1	mm10_ERCC_SIRV	chr4	99929454	99987294	+	11	2331	11471	29432	ENSMUSG00000025791.18	ENSMUST00000058351.15	Pgm1	Pgm1-201	Known	Known	None	0.05000000074505806	None	None	None	None
m54284U_191212_053548/171771212/ccs	PacBio_Hippocampus_Rep1	mm10_ERCC_SIRV	chr18	38418968	38465190	+	8	1744	49032	128138	ENSMUSG00000024425.4	ENSMUST00000025293.4	Ndfip1	Ndfip1-201	Known	Known	None	0.25	None	None	None	None
m54284U_191109_043049/177996041/ccs	PacBio_Cortex_Rep2	mm10_ERCC_SIRV	chr14	68083864	68089065	+	4	3349	42007	108501	ENSMUSG00000022055.7	ENSMUST00000022639.7	Nefl	Nefl-201	Known	Known	None	0.699999988079071	None	None	None	None
m54284U_191213_120042/10487137/ccs	PacBio_Hippocampus_Rep2	mm10_ERCC_SIRV	chr16	11176373	11148519	-	15	1898	44656	452480	ENSMUSG00000037965.14	ENCODEMT000452480	Zc3h7a	ENCODEMT000452480	Known	ISM	Prefix	0.699999988079071	None	None	None	None
m54284U_191107_221739/165742715/ccs	PacBio_Cortex_Rep1	mm10_ERCC_SIRV	chr11	78536184	78524330	-	7	2140	33782	88938	ENSMUSG00000017615.12	ENSMUST00000108277.2	Tnfaip1	Tnfaip1-202	Known	Known	None	0.949999988079071	None	None	None	None
m54284U_191107_221739/33098384/ccs	PacBio_Cortex_Rep1	mm10_ERCC_SIRV	chr16	11176310	11148515	-	13	3533	44656	452489	ENSMUSG00000037965.14	ENCODEMT000452489	Zc3h7a	ENCODEMT000452489	Known	ISM	Prefix	0.6499999761581421	None	None	None	None
m54284U_191212_053548/172033148/ccs	PacBio_Hippocampus_Rep1	mm10_ERCC_SIRV	chr18	38418968	38465184	+	8	1722	49032	128136	ENSMUSG00000024425.4	ENSMUST00000236085.1	Ndfip1	Ndfip1-204	Known	Known	None	0.25	None	None	None	None
m54284U_191213_120042/48432617/ccs	PacBio_Hippocampus_Rep2	mm10_ERCC_SIRV	chr9	79793342	79768318	-	7	4195	28413	74417	ENSMUSG00000032328.12	ENSMUST00000034878.11	Tmem30a	Tmem30a-201	Known	Known	None	0.6000000238418579	None	None	None	None
m54284U_191212_053548/53739837/ccs	PacBio_Hippocampus_Rep1	mm10_ERCC_SIRV	chr4	99929454	99987288	+	11	2325	11471	29432	ENSMUSG00000025791.18	ENSMUST00000058351.15	Pgm1	Pgm1-201	Known	Known	None	0.05000000074505806	None	None	None	None
m54284U_191109_043049/177996151/ccs	PacBio_Cortex_Rep2	mm10_ERCC_SIRV	chr14	68083864	68089074	+	4	3358	42007	108501	ENSMUSG00000022055.7	ENSMUST00000022639.7	Nefl	Nefl-201	Known	Known	None	0.6000000238418579	None	None	None	None
m54284U_191107_221739/143131905/ccs	PacBio_Cortex_Rep1	mm10_ERCC_SIRV	chr16	11176340	11148523	-	14	2434	44656	452481	ENSMUSG00000037965.14	ENCODEMT000452481	Zc3h7a	ENCODEMT000452481	Known	ISM	Prefix	0.6499999761581421	None	None	None	None
m54284U_191212_053548/145163571/ccs	PacBio_Hippocampus_Rep1	mm10_ERCC_SIRV	chr6	147475860	147632602	+	13	2460	19333	50674	ENSMUSG00000030301.17	ENSMUST00000032441.13	Ccdc91	Ccdc91-201	Known	Known	None	0.30000001192092896	None	None	None	None
m54284U_191212_053548/172163463/ccs	PacBio_Hippocampus_Rep1	mm10_ERCC_SIRV	chr18	38418968	38465184	+	8	1722	49032	128136	ENSMUSG00000024425.4	ENSMUST00000236085.1	Ndfip1	Ndfip1-204	Known	Known	None	0.25	None	None	None	None
m54284U_191109_043049/159843620/ccs	PacBio_Cortex_Rep2	mm10_ERCC_SIRV	chr16	11176373	11148523	-	15	1894	44656	452480	ENSMUSG00000037965.14	ENCODEMT000452480	Zc3h7a	ENCODEMT000452480	Known	ISM	Prefix	0.6499999761581421	None	None	None	None
m54284U_191212_053548/128255750/ccs	PacBio_Hippocampus_Rep1	mm10_ERCC_SIRV	chr5	123749393	123728428	-	10	2153	15479	40528	ENSMUSG00000029422.15	ENSMUST00000182309.7	Rsrc2	Rsrc2-208	Known	Known	None	0.25	None	None	None	None
m54284U_191109_043049/173279856/ccs	PacBio_Cortex_Rep2	mm10_ERCC_SIRV	chr16	11176341	11148523	-	12	1473	44656	452491	ENSMUSG00000037965.14	ENCODEMT000452491	Zc3h7a	ENCODEMT000452491	Known	NIC	None	0.6499999761581421	None	None	None	None
m54284U_191109_043049/177996939/ccs	PacBio_Cortex_Rep2	mm10_ERCC_SIRV	chr14	68083864	68089071	+	4	3355	42007	108501	ENSMUSG00000022055.7	ENSMUST00000022639.7	Nefl	Nefl-201	Known	Known	None	0.6000000238418579	None	None	None	None
m54284U_191107_221739/106497206/ccs	PacBio_Cortex_Rep1	mm10_ERCC_SIRV	chr2	75704516	75675521	-	5	2342	4879	12815	ENSMUSG00000015839.6	ENSMUST00000102672.4	Nfe2l2	Nfe2l2-201	Known	Known	None	0.25	None	None	None	None
m54284U_191212_053548/60688101/ccs	PacBio_Hippocampus_Rep1	mm10_ERCC_SIRV	chr4	99929454	99987294	+	11	2331	11471	29432	ENSMUSG00000025791.18	ENSMUST00000058351.15	Pgm1	Pgm1-201	Known	Known	None	0.05000000074505806	None	None	None	None
m54284U_191212_053548/172229091/ccs	PacBio_Hippocampus_Rep1	mm10_ERCC_SIRV	chr18	38418968	38465190	+	8	1728	49032	128136	ENSMUSG00000024425.4	ENSMUST00000236085.1	Ndfip1	Ndfip1-204	Known	Known	None	0.25	None	None	None	None
m54284U_191107_221739/165938011/ccs	PacBio_Cortex_Rep1	mm10_ERCC_SIRV	chr11	78536220	78524330	-	7	2176	33782	88938	ENSMUSG00000017615.12	ENSMUST00000108277.2	Tnfaip1	Tnfaip1-202	Known	Known	None	0.949999988079071	None	None	None	None
m54284U_191213_120042/49283301/ccs	PacBio_Hippocampus_Rep2	mm10_ERCC_SIRV	chr9	79793331	79768318	-	7	4184	28413	74417	ENSMUSG00000032328.12	ENSMUST00000034878.11	Tmem30a	Tmem30a-201	Known	Known	None	0.6000000238418579	None	None	None	None
m54284U_191212_053548/96602747/ccs	PacBio_Hippocampus_Rep1	mm10_ERCC_SIRV	chr16	11176381	11148523	-	15	1902	44656	452480	ENSMUSG00000037965.14	ENCODEMT000452480	Zc3h7a	ENCODEMT000452480	Known	ISM	Prefix	0.6499999761581421	None	None	None	None
m54284U_191212_053548/172557899/ccs	PacBio_Hippocampus_Rep1	mm10_ERCC_SIRV	chr18	38418968	38465163	+	8	1701	49032	128136	ENSMUSG00000024425.4	ENSMUST00000236085.1	Ndfip1	Ndfip1-204	Known	Known	None	0.30000001192092896	None	None	None	None
m54284U_191109_043049/177997082/ccs	PacBio_Cortex_Rep2	mm10_ERCC_SIRV	chr14	68083864	68089074	+	4	3358	42007	108501	ENSMUSG00000022055.7	ENSMUST00000022639.7	Nefl	Nefl-201	Known	Known	None	0.6000000238418579	None	None	None	None
m54284U_191109_043049/178062819/ccs	PacBio_Cortex_Rep2	mm10_ERCC_SIRV	chr1	171196235	171173264	-	3	1542	2895	7093	ENSMUSG00000038370.6	ENSMUST00000111332.1	Pcp4l1	Pcp4l1-201	Known	Known	None	0.10000000149011612	None	None	None	None
m54284U_191213_120042/128059476/ccs	PacBio_Hippocampus_Rep2	mm10_ERCC_SIRV	chr16	11176395	11148523	-	15	1916	44656	452480	ENSMUSG00000037965.14	ENCODEMT000452480	Zc3h7a	ENCODEMT000452480	Known	ISM	Prefix	0.6499999761581421	None	None	None	None
m54284U_191212_053548/94700565/ccs	PacBio_Hippocampus_Rep1	mm10_ERCC_SIRV	chr4	99929454	99987294	+	11	2331	11471	29432	ENSMUSG00000025791.18	ENSMUST00000058351.15	Pgm1	Pgm1-201	Known	Known	None	0.05000000074505806	None	None	None	None
m54284U_191107_221739/89327898/ccs	PacBio_Cortex_Rep1	mm10_ERCC_SIRV	chr6	147475863	147632604	+	13	2459	19333	50674	ENSMUSG00000030301.17	ENSMUST00000032441.13	Ccdc91	Ccdc91-201	Known	Known	None	0.3499999940395355	None	None	None	None
m54284U_191213_120042/29622553/ccs	PacBio_Hippocampus_Rep2	mm10_ERCC_SIRV	chr7	110221723	110267732	+	5	2627	23189	60159	ENSMUSG00000031015.8	ENSMUST00000210743.1	Swap70	Swap70-204	Known	Known	None	0.75	None	None	None	None
m54284U_191212_053548/173476304/ccs	PacBio_Hippocampus_Rep1	mm10_ERCC_SIRV	chr18	38418968	38465196	+	8	1734	49032	128136	ENSMUSG00000024425.4	ENSMUST00000236085.1	Ndfip1	Ndfip1-204	Known	Known	None	0.20000000298023224	None	None	None	None
m54284U_191212_053548/143001876/ccs	PacBio_Hippocampus_Rep1	mm10_ERCC_SIRV	chr5	123749386	123728428	-	10	2146	15479	40528	ENSMUSG00000029422.15	ENSMUST00000182309.7	Rsrc2	Rsrc2-208	Known	Known	None	0.25	None	None	None	None
m54284U_191107_221739/10291571/ccs	PacBio_Cortex_Rep1	mm10_ERCC_SIRV	chr16	11176350	11148525	-	15	1869	44656	452480	ENSMUSG00000037965.14	ENCODEMT000452480	Zc3h7a	ENCODEMT000452480	Known	ISM	Prefix	0.6499999761581421	None	None	None	None
m54284U_191109_043049/177997163/ccs	PacBio_Cortex_Rep2	mm10_ERCC_SIRV	chr14	68083864	68087889	+	4	2173	42007	108501	ENSMUSG00000022055.7	ENSMUST00000022639.7	Nefl	Nefl-201	Known	Known	None	0.15000000596046448	None	None	None	None
m54284U_191107_221739/177995793/ccs	PacBio_Cortex_Rep1	mm10_ERCC_SIRV	chr11	78536175	78524330	-	7	2144	33782	88937	ENSMUSG00000017615.12	ENSMUST00000017759.8	Tnfaip1	Tnfaip1-201	Known	Known	None	0.949999988079071	None	None	None	None
m54284U_191213_120042/49283933/ccs	PacBio_Hippocampus_Rep2	mm10_ERCC_SIRV	chr9	79793341	79768318	-	7	4194	28413	74417	ENSMUSG00000032328.12	ENSMUST00000034878.11	Tmem30a	Tmem30a-201	Known	Known	None	0.6000000238418579	None	None	None	None
m54284U_191109_043049/39782828/ccs	PacBio_Cortex_Rep2	mm10_ERCC_SIRV	chr16	11176340	11148524	-	14	1827	44656	452483	ENSMUSG00000037965.14	ENCODEMT000452483	Zc3h7a	ENCODEMT000452483	Known	ISM	Prefix	0.6499999761581421	None	None	None	None
m54284U_191212_053548/174392896/ccs	PacBio_Hippocampus_Rep1	mm10_ERCC_SIRV	chr18	38418968	38465190	+	8	1736	49032	128138	ENSMUSG00000024425.4	ENSMUST00000025293.4	Ndfip1	Ndfip1-201	Known	Known	None	0.25	None	None	None	None
m54284U_191212_053548/99617571/ccs	PacBio_Hippocampus_Rep1	mm10_ERCC_SIRV	chr4	99929454	99987293	+	11	2330	11471	29432	ENSMUSG00000025791.18	ENSMUST00000058351.15	Pgm1	Pgm1-201	Known	Known	None	0.05000000074505806	None	None	None	None
m54284U_191109_043049/110233163/ccs	PacBio_Cortex_Rep2	mm10_ERCC_SIRV	chr16	11176311	11148519	-	13	3530	44656	452489	ENSMUSG00000037965.14	ENCODEMT000452489	Zc3h7a	ENCODEMT000452489	Known	ISM	Prefix	0.6499999761581421	None	None	None	None
m54284U_191107_221739/160301216/ccs	PacBio_Cortex_Rep1	mm10_ERCC_SIRV	chr6	147475863	147632604	+	14	2547	19333	452492	ENSMUSG00000030301.17	ENCODEMT000452492	Ccdc91	ENCODEMT000452492	Known	NIC	None	0.3499999940395355	None	None	None	None
m54284U_191109_043049/178062200/ccs	PacBio_Cortex_Rep2	mm10_ERCC_SIRV	chr14	68083864	68089064	+	4	3348	42007	108501	ENSMUSG00000022055.7	ENSMUST00000022639.7	Nefl	Nefl-201	Known	Known	None	0.75	None	None	None	None
m54284U_191212_053548/174916502/ccs	PacBio_Hippocampus_Rep1	mm10_ERCC_SIRV	chr18	38418968	38465188	+	8	1726	49032	128136	ENSMUSG00000024425.4	ENSMUST00000236085.1	Ndfip1	Ndfip1-204	Known	Known	None	0.20000000298023224	None	None	None	None
m54284U_191109_043049/146672186/ccs	PacBio_Cortex_Rep2	mm10_ERCC_SIRV	chr16	11176312	11148519	-	13	3531	44656	452489	ENSMUSG00000037965.14	ENCODEMT000452489	Zc3h7a	ENCODEMT000452489	Known	ISM	Prefix	0.6499999761581421	None	None	None	None
m54284U_191107_221739/132711903/ccs	PacBio_Cortex_Rep1	mm10_ERCC_SIRV	chr2	75704502	75675521	-	5	2328	4879	12815	ENSMUSG00000015839.6	ENSMUST00000102672.4	Nfe2l2	Nfe2l2-201	Known	Known	None	0.25	None	None	None	None
m54284U_191212_053548/155976335/ccs	PacBio_Hippocampus_Rep1	mm10_ERCC_SIRV	chr5	123749407	123728428	-	10	2167	15479	40528	ENSMUSG00000029422.15	ENSMUST00000182309.7	Rsrc2	Rsrc2-208	Known	Known	None	0.25	None	None	None	None
m54284U_191212_053548/114624540/ccs	PacBio_Hippocampus_Rep1	mm10_ERCC_SIRV	chr4	99929454	99987294	+	11	2331	11471	29432	ENSMUSG00000025791.18	ENSMUST00000058351.15	Pgm1	Pgm1-201	Known	Known	None	0.05000000074505806	None	None	None	None
m54284U_191109_043049/156502347/ccs	PacBio_Cortex_Rep2	mm10_ERCC_SIRV	chr16	11176374	11148525	-	15	1893	44656	452480	ENSMUSG00000037965.14	ENCODEMT000452480	Zc3h7a	ENCODEMT000452480	Known	ISM	Prefix	0.6499999761581421	None	None	None	None
m54284U_191109_043049/1968333/ccs	PacBio_Cortex_Rep2	mm10_ERCC_SIRV	chr11	78536189	78524330	-	7	2145	33782	88938	ENSMUSG00000017615.12	ENSMUST00000108277.2	Tnfaip1	Tnfaip1-202	Known	Known	None	0.949999988079071	None	None	None	None
m54284U_191213_120042/52101927/ccs	PacBio_Hippocampus_Rep2	mm10_ERCC_SIRV	chr9	79793319	79768318	-	7	4172	28413	74417	ENSMUSG00000032328.12	ENSMUST00000034878.11	Tmem30a	Tmem30a-201	Known	Known	None	0.6000000238418579	None	None	None	None
m54284U_191212_053548/175048830/ccs	PacBio_Hippocampus_Rep1	mm10_ERCC_SIRV	chr18	38418968	38465188	+	8	1726	49032	128136	ENSMUSG00000024425.4	ENSMUST00000236085.1	Ndfip1	Ndfip1-204	Known	Known	None	0.20000000298023224	None	None	None	None
m54284U_191109_043049/178258506/ccs	PacBio_Cortex_Rep2	mm10_ERCC_SIRV	chr14	68083864	68087724	+	4	2008	42007	108501	ENSMUSG00000022055.7	ENSMUST00000022639.7	Nefl	Nefl-201	Known	Known	None	0.800000011920929	None	None	None	None
m54284U_191212_053548/53346791/ccs	PacBio_Hippocampus_Rep1	mm10_ERCC_SIRV	chr16	11176346	11148525	-	15	1865	44656	452480	ENSMUSG00000037965.14	ENCODEMT000452480	Zc3h7a	ENCODEMT000452480	Known	ISM	Prefix	0.6499999761581421	None	None	None	None
m54284U_191107_221739/161875159/ccs	PacBio_Cortex_Rep1	mm10_ERCC_SIRV	chr7	110221725	110282503	+	12	3010	23189	60157	ENSMUSG00000031015.8	ENSMUST00000033325.8	Swap70	Swap70-201	Known	Known	None	0.25	None	None	None	None
m54284U_191212_053548/175572739/ccs	PacBio_Hippocampus_Rep1	mm10_ERCC_SIRV	chr18	38418968	38465190	+	8	1728	49032	128136	ENSMUSG00000024425.4	ENSMUST00000236085.1	Ndfip1	Ndfip1-204	Known	Known	None	0.25	None	None	None	None
m54284U_191212_053548/71960825/ccs	PacBio_Hippocampus_Rep1	mm10_ERCC_SIRV	chr16	11176311	11148525	-	14	1785	44656	452493	ENSMUSG00000037965.14	ENCODEMT000452493	Zc3h7a	ENCODEMT000452493	Known	ISM	Prefix	0.6499999761581421	None	None	None	None
m54284U_191109_043049/70517423/ccs	PacBio_Cortex_Rep2	mm10_ERCC_SIRV	chr6	147475851	147632612	+	14	2383	19333	452467	ENSMUSG00000030301.17	ENCODEMT000452467	Ccdc91	ENCODEMT000452467	Known	NIC	None	0.3499999940395355	None	None	None	None
m54284U_191212_053548/117048306/ccs	PacBio_Hippocampus_Rep1	mm10_ERCC_SIRV	chr4	99929622	99987292	+	11	2344	11471	452194	ENSMUSG00000025791.18	ENCODEMT000452194	Pgm1	ENCODEMT000452194	Known	NNC	None	0.05000000074505806	None	None	None	None
m54284U_191109_043049/178258786/ccs	PacBio_Cortex_Rep2	mm10_ERCC_SIRV	chr14	68083864	68089065	+	4	3349	42007	108501	ENSMUSG00000022055.7	ENSMUST00000022639.7	Nefl	Nefl-201	Known	Known	None	0.699999988079071	None	None	None	None
m54284U_191109_043049/12454668/ccs	PacBio_Cortex_Rep2	mm10_ERCC_SIRV	chr11	78536222	78524330	-	7	2178	33782	88938	ENSMUSG00000017615.12	ENSMUST00000108277.2	Tnfaip1	Tnfaip1-202	Known	Known	None	0.949999988079071	None	None	None	None
m54284U_191212_053548/175768763/ccs	PacBio_Hippocampus_Rep1	mm10_ERCC_SIRV	chr18	38418968	38465184	+	8	1722	49032	128136	ENSMUSG00000024425.4	ENSMUST00000236085.1	Ndfip1	Ndfip1-204	Known	Known	None	0.25	None	None	None	None
m54284U_191213_120042/53543634/ccs	PacBio_Hippocampus_Rep2	mm10_ERCC_SIRV	chr9	79793341	79768318	-	7	4194	28413	74417	ENSMUSG00000032328.12	ENSMUST00000034878.11	Tmem30a	Tmem30a-201	Known	Known	None	0.6000000238418579	None	None	None	None
m54284U_191212_053548/85001664/ccs	PacBio_Hippocampus_Rep1	mm10_ERCC_SIRV	chr16	11176341	11148525	-	15	1860	44656	452480	ENSMUSG00000037965.14	ENCODEMT000452480	Zc3h7a	ENCODEMT000452480	Known	ISM	Prefix	0.6499999761581421	None	None	None	None
m54284U_191109_043049/180291728/ccs	PacBio_Cortex_Rep2	mm10_ERCC_SIRV	chr1	171196238	171173264	-	3	1545	2895	7093	ENSMUSG00000038370.6	ENSMUST00000111332.1	Pcp4l1	Pcp4l1-201	Known	Known	None	0.10000000149011612	None	None	None	None
m54284U_191212_053548/164236024/ccs	PacBio_Hippocampus_Rep1	mm10_ERCC_SIRV	chr5	123749469	123728428	-	10	2229	15479	40528	ENSMUSG00000029422.15	ENSMUST00000182309.7	Rsrc2	Rsrc2-208	Known	Known	None	0.25	None	None	None	None
m54284U_191212_053548/119931033/ccs	PacBio_Hippocampus_Rep1	mm10_ERCC_SIRV	chr4	99929454	99987293	+	11	2330	11471	29432	ENSMUSG00000025791.18	ENSMUST00000058351.15	Pgm1	Pgm1-201	Known	Known	None	0.05000000074505806	None	None	None	None
m54284U_191212_053548/175966905/ccs	PacBio_Hippocampus_Rep1	mm10_ERCC_SIRV	chr18	38418968	38465186	+	8	1724	49032	128136	ENSMUSG00000024425.4	ENSMUST00000236085.1	Ndfip1	Ndfip1-204	Known	Known	None	0.20000000298023224	None	None	None	None
m54284U_191212_053548/133302563/ccs	PacBio_Hippocampus_Rep1	mm10_ERCC_SIRV	chr16	11176309	11148525	-	14	2401	44656	452481	ENSMUSG00000037965.14	ENCODEMT000452481	Zc3h7a	ENCODEMT000452481	Known	ISM	Prefix	0.6499999761581421	None	None	None	None
m54284U_191109_043049/134416484/ccs	PacBio_Cortex_Rep2	mm10_ERCC_SIRV	chr6	147475876	147632611	+	15	2578	19333	452484	ENSMUSG00000030301.17	ENCODEMT000452484	Ccdc91	ENCODEMT000452484	Known	NIC	None	0.30000001192092896	None	None	None	None
m54284U_191212_053548/24969679/ccs	PacBio_Hippocampus_Rep1	mm10_ERCC_SIRV	chr6	147475863	147632604	+	13	2285	19333	452494	ENSMUSG00000030301.17	ENCODEMT000452494	Ccdc91	ENCODEMT000452494	Known	NNC	None	0.3499999940395355	None	None	None	None
m54284U_191109_043049/178259793/ccs	PacBio_Cortex_Rep2	mm10_ERCC_SIRV	chr14	68083864	68087733	+	4	2017	42007	108501	ENSMUSG00000022055.7	ENSMUST00000022639.7	Nefl	Nefl-201	Known	Known	None	0.699999988079071	None	None	None	None
m54284U_191213_120042/21235288/ccs	PacBio_Hippocampus_Rep2	mm10_ERCC_SIRV	chr16	11176339	11148524	-	14	1826	44656	452483	ENSMUSG00000037965.14	ENCODEMT000452483	Zc3h7a	ENCODEMT000452483	Known	ISM	Prefix	0.6499999761581421	None	None	None	None
m54284U_191212_053548/176293868/ccs	PacBio_Hippocampus_Rep1	mm10_ERCC_SIRV	chr18	38418968	38465184	+	8	1722	49032	128136	ENSMUSG00000024425.4	ENSMUST00000236085.1	Ndfip1	Ndfip1-204	Known	Known	None	0.25	None	None	None	None
m54284U_191212_053548/123144266/ccs	PacBio_Hippocampus_Rep1	mm10_ERCC_SIRV	chr4	99929454	99987291	+	11	2328	11471	29432	ENSMUSG00000025791.18	ENSMUST00000058351.15	Pgm1	Pgm1-201	Known	Known	None	0.05000000074505806	None	None	None	None
m54284U_191107_221739/142935852/ccs	PacBio_Cortex_Rep1	mm10_ERCC_SIRV	chr2	75704514	75675521	-	5	2340	4879	12815	ENSMUSG00000015839.6	ENSMUST00000102672.4	Nfe2l2	Nfe2l2-201	Known	Known	None	0.25	None	None	None	None
m54284U_191107_221739/26609838/ccs	PacBio_Cortex_Rep1	mm10_ERCC_SIRV	chr6	147475867	147632602	+	14	2486	19333	452495	ENSMUSG00000030301.17	ENCODEMT000452495	Ccdc91	ENCODEMT000452495	Known	NNC	None	0.30000001192092896	None	None	None	None
m54284U_191109_043049/15075907/ccs	PacBio_Cortex_Rep2	mm10_ERCC_SIRV	chr11	78536182	78524330	-	7	2151	33782	88937	ENSMUSG00000017615.12	ENSMUST00000017759.8	Tnfaip1	Tnfaip1-201	Known	Known	None	0.949999988079071	None	None	None	None
m54284U_191107_221739/174327806/ccs	PacBio_Cortex_Rep1	mm10_ERCC_SIRV	chr7	110221726	110283435	+	12	3941	23189	60157	ENSMUSG00000031015.8	ENSMUST00000033325.8	Swap70	Swap70-201	Known	Known	None	0.10000000149011612	None	None	None	None
m54284U_191213_120042/45155651/ccs	PacBio_Hippocampus_Rep2	mm10_ERCC_SIRV	chr16	11176367	11148525	-	15	1886	44656	452480	ENSMUSG00000037965.14	ENCODEMT000452480	Zc3h7a	ENCODEMT000452480	Known	ISM	Prefix	0.6499999761581421	None	None	None	None
m54284U_191213_120042/54789888/ccs	PacBio_Hippocampus_Rep2	mm10_ERCC_SIRV	chr9	79793332	79768318	-	7	4185	28413	74417	ENSMUSG00000032328.12	ENSMUST00000034878.11	Tmem30a	Tmem30a-201	Known	Known	None	0.6000000238418579	None	None	None	None
m54284U_191213_120042/150930001/ccs	PacBio_Hippocampus_Rep2	mm10_ERCC_SIRV	chr16	11176340	11148525	-	15	1843	44656	452496	ENSMUSG00000037965.14	ENCODEMT000452496	Zc3h7a	ENCODEMT000452496	Known	NNC	None	0.6499999761581421	None	None	None	None
m54284U_191212_053548/171181423/ccs	PacBio_Hippocampus_Rep1	mm10_ERCC_SIRV	chr5	123749385	123728428	-	10	2145	15479	40528	ENSMUSG00000029422.15	ENSMUST00000182309.7	Rsrc2	Rsrc2-208	Known	Known	None	0.25	None	None	None	None
m54284U_191212_053548/176489740/ccs	PacBio_Hippocampus_Rep1	mm10_ERCC_SIRV	chr18	38418968	38465181	+	8	1719	49032	128136	ENSMUSG00000024425.4	ENSMUST00000236085.1	Ndfip1	Ndfip1-204	Known	Known	None	0.25	None	None	None	None
m54284U_191109_043049/178260629/ccs	PacBio_Cortex_Rep2	mm10_ERCC_SIRV	chr14	68083864	68087733	+	4	2017	42007	108501	ENSMUSG00000022055.7	ENSMUST00000022639.7	Nefl	Nefl-201	Known	Known	None	0.699999988079071	None	None	None	None
m54284U_191212_053548/153027339/ccs	PacBio_Hippocampus_Rep1	mm10_ERCC_SIRV	chr4	99929454	99987293	+	11	2330	11471	29432	ENSMUSG00000025791.18	ENSMUST00000058351.15	Pgm1	Pgm1-201	Known	Known	None	0.05000000074505806	None	None	None	None
m54284U_191213_120042/151126826/ccs	PacBio_Hippocampus_Rep2	mm10_ERCC_SIRV	chr16	11176339	11148525	-	15	1858	44656	452480	ENSMUSG00000037965.14	ENCODEMT000452480	Zc3h7a	ENCODEMT000452480	Known	ISM	Prefix	0.6499999761581421	None	None	None	None
m54284U_191212_053548/176621922/ccs	PacBio_Hippocampus_Rep1	mm10_ERCC_SIRV	chr18	38418968	38465181	+	8	1719	49032	128136	ENSMUSG00000024425.4	ENSMUST00000236085.1	Ndfip1	Ndfip1-204	Known	Known	None	0.25	None	None	None	None
m54284U_191109_043049/17630955/ccs	PacBio_Cortex_Rep2	mm10_ERCC_SIRV	chr11	78536152	78524330	-	7	2121	33782	88937	ENSMUSG00000017615.12	ENSMUST00000017759.8	Tnfaip1	Tnfaip1-201	Known	Known	None	0.949999988079071	None	None	None	None
m54284U_191213_120042/165806631/ccs	PacBio_Hippocampus_Rep2	mm10_ERCC_SIRV	chr16	11176388	11148525	-	15	1907	44656	452480	ENSMUSG00000037965.14	ENCODEMT000452480	Zc3h7a	ENCODEMT000452480	Known	ISM	Prefix	0.6499999761581421	None	None	None	None
m54284U_191213_120042/58327172/ccs	PacBio_Hippocampus_Rep2	mm10_ERCC_SIRV	chr9	79793331	79768318	-	7	4184	28413	74417	ENSMUSG00000032328.12	ENSMUST00000034878.11	Tmem30a	Tmem30a-201	Known	Known	None	0.6000000238418579	None	None	None	None
m54284U_191212_053548/170985078/ccs	PacBio_Hippocampus_Rep1	mm10_ERCC_SIRV	chr4	99929454	99987292	+	11	2329	11471	29432	ENSMUSG00000025791.18	ENSMUST00000058351.15	Pgm1	Pgm1-201	Known	Known	None	0.05000000074505806	None	None	None	None
m54284U_191107_221739/120783917/ccs	PacBio_Cortex_Rep1	mm10_ERCC_SIRV	chr6	147475875	147632612	+	14	2543	19333	452492	ENSMUSG00000030301.17	ENCODEMT000452492	Ccdc91	ENCODEMT000452492	Known	NIC	None	0.3499999940395355	None	None	None	None
m54284U_191212_053548/176685213/ccs	PacBio_Hippocampus_Rep1	mm10_ERCC_SIRV	chr18	38418968	38465184	+	8	1722	49032	128136	ENSMUSG00000024425.4	ENSMUST00000236085.1	Ndfip1	Ndfip1-204	Known	Known	None	0.25	None	None	None	None
m54284U_191109_043049/178390467/ccs	PacBio_Cortex_Rep2	mm10_ERCC_SIRV	chr14	68083864	68087887	+	4	2171	42007	108501	ENSMUSG00000022055.7	ENSMUST00000022639.7	Nefl	Nefl-201	Known	Known	None	0.15000000596046448	None	None	None	None
m54284U_191213_120042/180093263/ccs	PacBio_Hippocampus_Rep2	mm10_ERCC_SIRV	chr16	11176329	11148525	-	15	1848	44656	452480	ENSMUSG00000037965.14	ENCODEMT000452480	Zc3h7a	ENCODEMT000452480	Known	ISM	Prefix	0.6499999761581421	None	None	None	None
m54284U_191212_053548/171182467/ccs	PacBio_Hippocampus_Rep1	mm10_ERCC_SIRV	chr5	123749386	123728428	-	10	2146	15479	40528	ENSMUSG00000029422.15	ENSMUST00000182309.7	Rsrc2	Rsrc2-208	Known	Known	None	0.25	None	None	None	None
m54284U_191107_221739/70648934/ccs	PacBio_Cortex_Rep1	mm10_ERCC_SIRV	chr16	11176318	11148526	-	15	1836	44656	452480	ENSMUSG00000037965.14	ENCODEMT000452480	Zc3h7a	ENCODEMT000452480	Known	ISM	Prefix	0.6000000238418579	None	None	None	None
m54284U_191212_053548/175571978/ccs	PacBio_Hippocampus_Rep1	mm10_ERCC_SIRV	chr4	99929454	99987294	+	11	2331	11471	29432	ENSMUSG00000025791.18	ENSMUST00000058351.15	Pgm1	Pgm1-201	Known	Known	None	0.05000000074505806	None	None	None	None
m54284U_191212_053548/176751933/ccs	PacBio_Hippocampus_Rep1	mm10_ERCC_SIRV	chr18	38418968	38465184	+	8	1722	49032	128136	ENSMUSG00000024425.4	ENSMUST00000236085.1	Ndfip1	Ndfip1-204	Known	Known	None	0.25	None	None	None	None
m54284U_191109_043049/12386415/ccs	PacBio_Cortex_Rep2	mm10_ERCC_SIRV	chr16	11176373	11148526	-	15	1891	44656	452480	ENSMUSG00000037965.14	ENCODEMT000452480	Zc3h7a	ENCODEMT000452480	Known	ISM	Prefix	0.6000000238418579	None	None	None	None
m54284U_191213_120042/110757079/ccs	PacBio_Hippocampus_Rep2	mm10_ERCC_SIRV	chr7	110221726	110282495	+	12	3001	23189	60157	ENSMUSG00000031015.8	ENSMUST00000033325.8	Swap70	Swap70-201	Known	Known	None	0.20000000298023224	None	None	None	None
m54284U_191109_043049/26544951/ccs	PacBio_Cortex_Rep2	mm10_ERCC_SIRV	chr11	78536180	78524330	-	7	2136	33782	88938	ENSMUSG00000017615.12	ENSMUST00000108277.2	Tnfaip1	Tnfaip1-202	Known	Known	None	0.949999988079071	None	None	None	None
m54284U_191213_120042/59378504/ccs	PacBio_Hippocampus_Rep2	mm10_ERCC_SIRV	chr9	79793323	79768318	-	7	4176	28413	74417	ENSMUSG00000032328.12	ENSMUST00000034878.11	Tmem30a	Tmem30a-201	Known	Known	None	0.6000000238418579	None	None	None	None
m54284U_191107_221739/148833421/ccs	PacBio_Cortex_Rep1	mm10_ERCC_SIRV	chr2	75704547	75675521	-	5	2373	4879	12815	ENSMUSG00000015839.6	ENSMUST00000102672.4	Nfe2l2	Nfe2l2-201	Known	Known	None	0.25	None	None	None	None
m54284U_191109_043049/178455022/ccs	PacBio_Cortex_Rep2	mm10_ERCC_SIRV	chr14	68083864	68089066	+	4	3350	42007	108501	ENSMUSG00000022055.7	ENSMUST00000022639.7	Nefl	Nefl-201	Known	Known	None	0.6499999761581421	None	None	None	None
m54284U_191109_043049/102302160/ccs	PacBio_Cortex_Rep2	mm10_ERCC_SIRV	chr6	147475875	147632619	+	14	2550	19333	452492	ENSMUSG00000030301.17	ENCODEMT000452492	Ccdc91	ENCODEMT000452492	Known	NIC	None	0.10000000149011612	None	None	None	None
m54284U_191212_053548/1049705/ccs	PacBio_Hippocampus_Rep1	mm10_ERCC_SIRV	chr1	171196177	171173264	-	3	1484	2895	7093	ENSMUSG00000038370.6	ENSMUST00000111332.1	Pcp4l1	Pcp4l1-201	Known	Known	None	0.10000000149011612	None	None	None	None
m54284U_191109_043049/38928395/ccs	PacBio_Cortex_Rep2	mm10_ERCC_SIRV	chr16	11176309	11148520	-	13	3527	44656	452489	ENSMUSG00000037965.14	ENCODEMT000452489	Zc3h7a	ENCODEMT000452489	Known	ISM	Prefix	0.6000000238418579	None	None	None	None
m54284U_191212_053548/176950002/ccs	PacBio_Hippocampus_Rep1	mm10_ERCC_SIRV	chr18	38418968	38465181	+	8	1719	49032	128136	ENSMUSG00000024425.4	ENSMUST00000236085.1	Ndfip1	Ndfip1-204	Known	Known	None	0.25	None	None	None	None
m54284U_191212_053548/179636181/ccs	PacBio_Hippocampus_Rep1	mm10_ERCC_SIRV	chr4	99929454	99987292	+	11	2329	11471	29432	ENSMUSG00000025791.18	ENSMUST00000058351.15	Pgm1	Pgm1-201	Known	Known	None	0.05000000074505806	None	None	None	None
m54284U_191212_053548/38928497/ccs	PacBio_Hippocampus_Rep1	mm10_ERCC_SIRV	chr6	147475867	147632604	+	11	2332	19333	452497	ENSMUSG00000030301.17	ENCODEMT000452497	Ccdc91	ENCODEMT000452497	Known	NIC	None	0.3499999940395355	None	None	None	None
m54284U_191109_043049/86836228/ccs	PacBio_Cortex_Rep2	mm10_ERCC_SIRV	chr16	11176340	11148526	-	13	3403	44656	452498	ENSMUSG00000037965.14	ENCODEMT000452498	Zc3h7a	ENCODEMT000452498	Known	NIC	None	0.6000000238418579	None	None	None	None
m54284U_191213_120042/11142162/ccs	PacBio_Hippocampus_Rep2	mm10_ERCC_SIRV	chr5	123749373	123728428	-	12	2304	15479	452499	ENSMUSG00000029422.15	ENCODEMT000452499	Rsrc2	ENCODEMT000452499	Known	NIC	None	0.25	None	None	None	None
m54284U_191212_053548/177013578/ccs	PacBio_Hippocampus_Rep1	mm10_ERCC_SIRV	chr18	38418968	38465181	+	8	1719	49032	128136	ENSMUSG00000024425.4	ENSMUST00000236085.1	Ndfip1	Ndfip1-204	Known	Known	None	0.25	None	None	None	None
m54284U_191109_043049/178520819/ccs	PacBio_Cortex_Rep2	mm10_ERCC_SIRV	chr14	68083864	68087385	+	4	1669	42007	108501	ENSMUSG00000022055.7	ENSMUST00000022639.7	Nefl	Nefl-201	Known	Known	None	0.6000000238418579	None	None	None	None
m54284U_191109_043049/162333505/ccs	PacBio_Cortex_Rep2	mm10_ERCC_SIRV	chr16	11176339	11148526	-	15	1857	44656	452480	ENSMUSG00000037965.14	ENCODEMT000452480	Zc3h7a	ENCODEMT000452480	Known	ISM	Prefix	0.6000000238418579	None	None	None	None
m54284U_191212_053548/180158837/ccs	PacBio_Hippocampus_Rep1	mm10_ERCC_SIRV	chr4	99929454	99987294	+	11	2331	11471	29432	ENSMUSG00000025791.18	ENSMUST00000058351.15	Pgm1	Pgm1-201	Known	Known	None	0.05000000074505806	None	None	None	None
m54284U_191109_043049/30803844/ccs	PacBio_Cortex_Rep2	mm10_ERCC_SIRV	chr11	78536222	78524330	-	7	2191	33782	88937	ENSMUSG00000017615.12	ENSMUST00000017759.8	Tnfaip1	Tnfaip1-201	Known	Known	None	0.949999988079071	None	None	None	None
m54284U_191212_053548/177275547/ccs	PacBio_Hippocampus_Rep1	mm10_ERCC_SIRV	chr18	38418968	38465181	+	8	1719	49032	128136	ENSMUSG00000024425.4	ENSMUST00000236085.1	Ndfip1	Ndfip1-204	Known	Known	None	0.25	None	None	None	None
m54284U_191212_053548/30213699/ccs	PacBio_Hippocampus_Rep1	mm10_ERCC_SIRV	chr16	11176374	11148526	-	15	1892	44656	452480	ENSMUSG00000037965.14	ENCODEMT000452480	Zc3h7a	ENCODEMT000452480	Known	ISM	Prefix	0.6000000238418579	None	None	None	None
m54284U_191212_053548/46270152/ccs	PacBio_Hippocampus_Rep1	mm10_ERCC_SIRV	chr16	11176373	11148526	-	15	1891	44656	452480	ENSMUSG00000037965.14	ENCODEMT000452480	Zc3h7a	ENCODEMT000452480	Known	ISM	Prefix	0.6000000238418579	None	None	None	None
m54284U_191212_053548/177669514/ccs	PacBio_Hippocampus_Rep1	mm10_ERCC_SIRV	chr18	38418968	38465181	+	8	1719	49032	128136	ENSMUSG00000024425.4	ENSMUST00000236085.1	Ndfip1	Ndfip1-204	Known	Known	None	0.25	None	None	None	None
m54284U_191213_120042/44303780/ccs	PacBio_Hippocampus_Rep2	mm10_ERCC_SIRV	chr4	99929454	99987292	+	11	2329	11471	29432	ENSMUSG00000025791.18	ENSMUST00000058351.15	Pgm1	Pgm1-201	Known	Known	None	0.05000000074505806	None	None	None	None
m54284U_191109_043049/178521097/ccs	PacBio_Cortex_Rep2	mm10_ERCC_SIRV	chr14	68083864	68089074	+	4	3358	42007	108501	ENSMUSG00000022055.7	ENSMUST00000022639.7	Nefl	Nefl-201	Known	Known	None	0.6000000238418579	None	None	None	None
m54284U_191213_120042/62587864/ccs	PacBio_Hippocampus_Rep2	mm10_ERCC_SIRV	chr9	79793332	79768318	-	7	4185	28413	74417	ENSMUSG00000032328.12	ENSMUST00000034878.11	Tmem30a	Tmem30a-201	Known	Known	None	0.6000000238418579	None	None	None	None
m54284U_191107_221739/93915595/ccs	PacBio_Cortex_Rep1	mm10_ERCC_SIRV	chr7	110221732	110283410	+	12	3910	23189	60157	ENSMUSG00000031015.8	ENSMUST00000033325.8	Swap70	Swap70-201	Known	Known	None	0.3499999940395355	None	None	None	None
m54284U_191212_053548/95946569/ccs	PacBio_Hippocampus_Rep1	mm10_ERCC_SIRV	chr16	11176342	11148526	-	15	1860	44656	452480	ENSMUSG00000037965.14	ENCODEMT000452480	Zc3h7a	ENCODEMT000452480	Known	ISM	Prefix	0.6000000238418579	None	None	None	None
m54284U_191212_053548/81789133/ccs	PacBio_Hippocampus_Rep1	mm10_ERCC_SIRV	chr6	147475867	147632612	+	13	2463	19333	50674	ENSMUSG00000030301.17	ENSMUST00000032441.13	Ccdc91	Ccdc91-201	Known	Known	None	0.10000000149011612	None	None	None	None
m54284U_191212_053548/178520294/ccs	PacBio_Hippocampus_Rep1	mm10_ERCC_SIRV	chr18	38418968	38465196	+	8	1716	49032	448817	ENSMUSG00000024425.4	ENCODEMT000448817	Ndfip1	ENCODEMT000448817	Known	NNC	None	0.25	None	None	None	None
m54284U_191213_120042/65865939/ccs	PacBio_Hippocampus_Rep2	mm10_ERCC_SIRV	chr5	123749403	123728428	-	10	2163	15479	40528	ENSMUSG00000029422.15	ENSMUST00000182309.7	Rsrc2	Rsrc2-208	Known	Known	None	0.25	None	None	None	None
m54284U_191109_043049/49415763/ccs	PacBio_Cortex_Rep2	mm10_ERCC_SIRV	chr11	78536265	78524330	-	7	2224	33782	451949	ENSMUSG00000017615.12	ENCODEMT000451949	Tnfaip1	ENCODEMT000451949	Known	NNC	None	0.949999988079071	None	None	None	None
m54284U_191212_053548/155714476/ccs	PacBio_Hippocampus_Rep1	mm10_ERCC_SIRV	chr16	11176323	11148526	-	15	1841	44656	452480	ENSMUSG00000037965.14	ENCODEMT000452480	Zc3h7a	ENCODEMT000452480	Known	ISM	Prefix	0.6000000238418579	None	None	None	None
m54284U_191212_053548/179307793/ccs	PacBio_Hippocampus_Rep1	mm10_ERCC_SIRV	chr18	38418968	38465185	+	8	1723	49032	128136	ENSMUSG00000024425.4	ENSMUST00000236085.1	Ndfip1	Ndfip1-204	Known	Known	None	0.20000000298023224	None	None	None	None
m54284U_191213_120042/31982902/ccs	PacBio_Hippocampus_Rep2	mm10_ERCC_SIRV	chr16	11176392	11148526	-	15	1910	44656	452480	ENSMUSG00000037965.14	ENCODEMT000452480	Zc3h7a	ENCODEMT000452480	Known	ISM	Prefix	0.6000000238418579	None	None	None	None
m54284U_191107_221739/162727118/ccs	PacBio_Cortex_Rep1	mm10_ERCC_SIRV	chr2	75704476	75675521	-	5	2302	4879	12815	ENSMUSG00000015839.6	ENSMUST00000102672.4	Nfe2l2	Nfe2l2-201	Known	Known	None	0.25	None	None	None	None
m54284U_191213_120042/61277035/ccs	PacBio_Hippocampus_Rep2	mm10_ERCC_SIRV	chr4	99929454	99987294	+	11	2331	11471	29432	ENSMUSG00000025791.18	ENSMUST00000058351.15	Pgm1	Pgm1-201	Known	Known	None	0.05000000074505806	None	None	None	None
m54284U_191109_043049/178586853/ccs	PacBio_Cortex_Rep2	mm10_ERCC_SIRV	chr14	68083864	68087726	+	4	2010	42007	108501	ENSMUSG00000022055.7	ENSMUST00000022639.7	Nefl	Nefl-201	Known	Known	None	0.800000011920929	None	None	None	None
m54284U_191213_120042/54067713/ccs	PacBio_Hippocampus_Rep2	mm10_ERCC_SIRV	chr16	11176372	11148525	-	14	1858	44656	452483	ENSMUSG00000037965.14	ENCODEMT000452483	Zc3h7a	ENCODEMT000452483	Known	ISM	Prefix	0.6000000238418579	None	None	None	None
m54284U_191212_053548/180486852/ccs	PacBio_Hippocampus_Rep1	mm10_ERCC_SIRV	chr18	38418968	38465184	+	8	1722	49032	128136	ENSMUSG00000024425.4	ENSMUST00000236085.1	Ndfip1	Ndfip1-204	Known	Known	None	0.25	None	None	None	None
m54284U_191213_120042/63242665/ccs	PacBio_Hippocampus_Rep2	mm10_ERCC_SIRV	chr9	79793366	79768318	-	7	4219	28413	74417	ENSMUSG00000032328.12	ENSMUST00000034878.11	Tmem30a	Tmem30a-201	Known	Known	None	0.6000000238418579	None	None	None	None
m54284U_191213_120042/65211121/ccs	PacBio_Hippocampus_Rep2	mm10_ERCC_SIRV	chr16	11176373	11148526	-	15	1891	44656	452480	ENSMUSG00000037965.14	ENCODEMT000452480	Zc3h7a	ENCODEMT000452480	Known	ISM	Prefix	0.6000000238418579	None	None	None	None
m54284U_191213_120042/153617615/ccs	PacBio_Hippocampus_Rep2	mm10_ERCC_SIRV	chr6	147475867	147632604	+	13	2455	19333	50674	ENSMUSG00000030301.17	ENSMUST00000032441.13	Ccdc91	Ccdc91-201	Known	Known	None	0.3499999940395355	None	None	None	None
m54284U_191212_053548/1508414/ccs	PacBio_Hippocampus_Rep1	mm10_ERCC_SIRV	chr1	171196226	171173264	-	3	1526	2895	7093	ENSMUSG00000038370.6	ENSMUST00000111332.1	Pcp4l1	Pcp4l1-201	Known	Known	None	0.10000000149011612	None	None	None	None
m54284U_191109_043049/66456402/ccs	PacBio_Cortex_Rep2	mm10_ERCC_SIRV	chr11	78536223	78524330	-	7	2179	33782	88938	ENSMUSG00000017615.12	ENSMUST00000108277.2	Tnfaip1	Tnfaip1-202	Known	Known	None	0.949999988079071	None	None	None	None
m54284U_191213_120042/69339636/ccs	PacBio_Hippocampus_Rep2	mm10_ERCC_SIRV	chr5	123749385	123728428	-	12	2338	15479	40524	ENSMUSG00000029422.15	ENSMUST00000050827.13	Rsrc2	Rsrc2-201	Known	Known	None	0.25	None	None	None	None
m54284U_191213_120042/67328/ccs	PacBio_Hippocampus_Rep2	mm10_ERCC_SIRV	chr18	38418968	38465190	+	8	1728	49032	128136	ENSMUSG00000024425.4	ENSMUST00000236085.1	Ndfip1	Ndfip1-204	Known	Known	None	0.25	None	None	None	None
m54284U_191213_120042/75367372/ccs	PacBio_Hippocampus_Rep2	mm10_ERCC_SIRV	chr4	99929454	99987292	+	11	2329	11471	29432	ENSMUSG00000025791.18	ENSMUST00000058351.15	Pgm1	Pgm1-201	Known	Known	None	0.05000000074505806	None	None	None	None
m54284U_191107_221739/153356977/ccs	PacBio_Cortex_Rep1	mm10_ERCC_SIRV	chr16	11176415	11148527	-	15	1932	44656	452480	ENSMUSG00000037965.14	ENCODEMT000452480	Zc3h7a	ENCODEMT000452480	Known	ISM	Prefix	0.550000011920929	None	None	None	None
m54284U_191109_043049/178588242/ccs	PacBio_Cortex_Rep2	mm10_ERCC_SIRV	chr14	68083864	68089076	+	4	3360	42007	108501	ENSMUSG00000022055.7	ENSMUST00000022639.7	Nefl	Nefl-201	Known	Known	None	0.6499999761581421	None	None	None	None
m54284U_191213_120042/461271/ccs	PacBio_Hippocampus_Rep2	mm10_ERCC_SIRV	chr18	38418968	38465184	+	8	1722	49032	128136	ENSMUSG00000024425.4	ENSMUST00000236085.1	Ndfip1	Ndfip1-204	Known	Known	None	0.25	None	None	None	None
m54284U_191212_053548/131926062/ccs	PacBio_Hippocampus_Rep1	mm10_ERCC_SIRV	chr16	11176374	11148527	-	15	1891	44656	452480	ENSMUSG00000037965.14	ENCODEMT000452480	Zc3h7a	ENCODEMT000452480	Known	ISM	Prefix	0.550000011920929	None	None	None	None
m54284U_191107_221739/108529028/ccs	PacBio_Cortex_Rep1	mm10_ERCC_SIRV	chr7	110221732	110282500	+	12	3000	23189	60157	ENSMUSG00000031015.8	ENSMUST00000033325.8	Swap70	Swap70-201	Known	Known	None	0.20000000298023224	None	None	None	None
m54284U_191213_120042/854509/ccs	PacBio_Hippocampus_Rep2	mm10_ERCC_SIRV	chr18	38418968	38465184	+	8	1722	49032	128136	ENSMUSG00000024425.4	ENSMUST00000236085.1	Ndfip1	Ndfip1-204	Known	Known	None	0.25	None	None	None	None
m54284U_191107_221739/31129875/ccs	PacBio_Cortex_Rep1	mm10_ERCC_SIRV	chr16	11176340	11149211	-	14	1871	44656	452500	ENSMUSG00000037965.14	ENCODEMT000452500	Zc3h7a	ENCODEMT000452500	Known	ISM	Prefix	0.25	None	None	None	None
m54284U_191213_120042/63507155/ccs	PacBio_Hippocampus_Rep2	mm10_ERCC_SIRV	chr9	79793320	79768318	-	7	4173	28413	74417	ENSMUSG00000032328.12	ENSMUST00000034878.11	Tmem30a	Tmem30a-201	Known	Known	None	0.6000000238418579	None	None	None	None
m54284U_191213_120042/85788457/ccs	PacBio_Hippocampus_Rep2	mm10_ERCC_SIRV	chr4	99929454	99987292	+	11	2329	11471	29432	ENSMUSG00000025791.18	ENSMUST00000058351.15	Pgm1	Pgm1-201	Known	Known	None	0.05000000074505806	None	None	None	None
m54284U_191213_120042/1377486/ccs	PacBio_Hippocampus_Rep2	mm10_ERCC_SIRV	chr18	38418968	38465181	+	8	1719	49032	128136	ENSMUSG00000024425.4	ENSMUST00000236085.1	Ndfip1	Ndfip1-204	Known	Known	None	0.25	None	None	None	None
m54284U_191109_043049/178782353/ccs	PacBio_Cortex_Rep2	mm10_ERCC_SIRV	chr14	68083864	68089076	+	4	3360	42007	108501	ENSMUSG00000022055.7	ENSMUST00000022639.7	Nefl	Nefl-201	Known	Known	None	0.6499999761581421	None	None	None	None
m54284U_191212_053548/161742989/ccs	PacBio_Hippocampus_Rep1	mm10_ERCC_SIRV	chr6	147475868	147632604	+	13	2454	19333	50674	ENSMUSG00000030301.17	ENSMUST00000032441.13	Ccdc91	Ccdc91-201	Known	Known	None	0.3499999940395355	None	None	None	None
m54284U_191109_043049/72156482/ccs	PacBio_Cortex_Rep2	mm10_ERCC_SIRV	chr11	78536309	78524236	-	6	2981	33782	452313	ENSMUSG00000017615.12	ENCODEMT000452313	Tnfaip1	ENCODEMT000452313	Known	NIC	None	0.949999988079071	None	None	None	None
m54284U_191109_043049/178785031/ccs	PacBio_Cortex_Rep2	mm10_ERCC_SIRV	chr14	68083864	68089076	+	2	2255	42007	452501	ENSMUSG00000022055.7	ENCODEMT000452501	Nefl	ENCODEMT000452501	Known	NNC	None	0.6499999761581421	None	None	None	None
m54284U_191109_043049/61475199/ccs	PacBio_Cortex_Rep2	mm10_ERCC_SIRV	chr16	11176267	11149211	-	13	1733	44656	452502	ENSMUSG00000037965.14	ENCODEMT000452502	Zc3h7a	ENCODEMT000452502	Known	ISM	Prefix	0.25	None	None	None	None
m54284U_191213_120042/108462535/ccs	PacBio_Hippocampus_Rep2	mm10_ERCC_SIRV	chr5	123749379	123728428	-	10	2139	15479	40528	ENSMUSG00000029422.15	ENSMUST00000182309.7	Rsrc2	Rsrc2-208	Known	Known	None	0.25	None	None	None	None
m54284U_191213_120042/1968095/ccs	PacBio_Hippocampus_Rep2	mm10_ERCC_SIRV	chr18	38418968	38465184	+	8	1722	49032	128136	ENSMUSG00000024425.4	ENSMUST00000236085.1	Ndfip1	Ndfip1-204	Known	Known	None	0.25	None	None	None	None
m54284U_191213_120042/110625444/ccs	PacBio_Hippocampus_Rep2	mm10_ERCC_SIRV	chr4	99929454	99987292	+	11	2329	11471	29432	ENSMUSG00000025791.18	ENSMUST00000058351.15	Pgm1	Pgm1-201	Known	Known	None	0.05000000074505806	None	None	None	None
m54284U_191107_221739/164299562/ccs	PacBio_Cortex_Rep1	mm10_ERCC_SIRV	chr2	75704495	75675521	-	5	2321	4879	12815	ENSMUSG00000015839.6	ENSMUST00000102672.4	Nfe2l2	Nfe2l2-201	Known	Known	None	0.25	None	None	None	None
m54284U_191213_120042/2294397/ccs	PacBio_Hippocampus_Rep2	mm10_ERCC_SIRV	chr18	38418968	38465182	+	8	1720	49032	128136	ENSMUSG00000024425.4	ENSMUST00000236085.1	Ndfip1	Ndfip1-204	Known	Known	None	0.25	None	None	None	None
m54284U_191213_120042/67241257/ccs	PacBio_Hippocampus_Rep2	mm10_ERCC_SIRV	chr9	79793338	79768318	-	7	4197	28413	74417	ENSMUSG00000032328.12	ENSMUST00000034878.11	Tmem30a	Tmem30a-201	Known	Known	None	0.6000000238418579	None	None	None	None
m54284U_191109_043049/174785574/ccs	PacBio_Cortex_Rep2	mm10_ERCC_SIRV	chr16	11176349	11149211	-	14	1879	44656	452500	ENSMUSG00000037965.14	ENCODEMT000452500	Zc3h7a	ENCODEMT000452500	Known	ISM	Prefix	0.25	None	None	None	None
m54284U_191109_043049/178848322/ccs	PacBio_Cortex_Rep2	mm10_ERCC_SIRV	chr14	68083864	68089064	+	4	3348	42007	108501	ENSMUSG00000022055.7	ENSMUST00000022639.7	Nefl	Nefl-201	Known	Known	None	0.75	None	None	None	None
m54284U_191109_043049/82643578/ccs	PacBio_Cortex_Rep2	mm10_ERCC_SIRV	chr11	78536186	78524330	-	7	2142	33782	88938	ENSMUSG00000017615.12	ENSMUST00000108277.2	Tnfaip1	Tnfaip1-202	Known	Known	None	0.949999988079071	None	None	None	None
m54284U_191213_120042/28707386/ccs	PacBio_Hippocampus_Rep2	mm10_ERCC_SIRV	chr6	147475868	147632609	+	13	2459	19333	50674	ENSMUSG00000030301.17	ENSMUST00000032441.13	Ccdc91	Ccdc91-201	Known	Known	None	0.10000000149011612	None	None	None	None
m54284U_191212_053548/111282208/ccs	PacBio_Hippocampus_Rep1	mm10_ERCC_SIRV	chr16	11176339	11149211	-	14	1869	44656	452500	ENSMUSG00000037965.14	ENCODEMT000452500	Zc3h7a	ENCODEMT000452500	Known	ISM	Prefix	0.25	None	None	None	None
m54284U_191213_120042/2424967/ccs	PacBio_Hippocampus_Rep2	mm10_ERCC_SIRV	chr18	38418968	38465182	+	8	1720	49032	128136	ENSMUSG00000024425.4	ENSMUST00000236085.1	Ndfip1	Ndfip1-204	Known	Known	None	0.25	None	None	None	None
m54284U_191213_120042/132057495/ccs	PacBio_Hippocampus_Rep2	mm10_ERCC_SIRV	chr4	99929454	99987292	+	11	2329	11471	29432	ENSMUSG00000025791.18	ENSMUST00000058351.15	Pgm1	Pgm1-201	Known	Known	None	0.05000000074505806	None	None	None	None
m54284U_191107_221739/148374081/ccs	PacBio_Cortex_Rep1	mm10_ERCC_SIRV	chr7	110221732	110282503	+	12	3003	23189	60157	ENSMUSG00000031015.8	ENSMUST00000033325.8	Swap70	Swap70-201	Known	Known	None	0.25	None	None	None	None
m54284U_191213_120042/116392261/ccs	PacBio_Hippocampus_Rep2	mm10_ERCC_SIRV	chr5	123749379	123728428	-	12	2332	15479	40524	ENSMUSG00000029422.15	ENSMUST00000050827.13	Rsrc2	Rsrc2-201	Known	Known	None	0.25	None	None	None	None
m54284U_191212_053548/135988138/ccs	PacBio_Hippocampus_Rep1	mm10_ERCC_SIRV	chr16	11176380	11149211	-	13	1772	44656	452502	ENSMUSG00000037965.14	ENCODEMT000452502	Zc3h7a	ENCODEMT000452502	Known	ISM	Prefix	0.25	None	None	None	None
m54284U_191213_120042/2425026/ccs	PacBio_Hippocampus_Rep2	mm10_ERCC_SIRV	chr18	38418968	38465184	+	8	1722	49032	128136	ENSMUSG00000024425.4	ENSMUST00000236085.1	Ndfip1	Ndfip1-204	Known	Known	None	0.25	None	None	None	None
m54284U_191212_053548/2229582/ccs	PacBio_Hippocampus_Rep1	mm10_ERCC_SIRV	chr1	171196177	171173264	-	3	1484	2895	7093	ENSMUSG00000038370.6	ENSMUST00000111332.1	Pcp4l1	Pcp4l1-201	Known	Known	None	0.10000000149011612	None	None	None	None
m54284U_191213_120042/21169078/ccs	PacBio_Hippocampus_Rep2	mm10_ERCC_SIRV	chr16	11176342	11149211	-	14	1872	44656	452500	ENSMUSG00000037965.14	ENCODEMT000452500	Zc3h7a	ENCODEMT000452500	Known	ISM	Prefix	0.25	None	None	None	None
m54284U_191109_043049/178849855/ccs	PacBio_Cortex_Rep2	mm10_ERCC_SIRV	chr14	68083864	68087534	+	4	1818	42007	108501	ENSMUSG00000022055.7	ENSMUST00000022639.7	Nefl	Nefl-201	Known	Known	None	0.550000011920929	None	None	None	None
m54284U_191213_120042/2623058/ccs	PacBio_Hippocampus_Rep2	mm10_ERCC_SIRV	chr18	38418968	38465191	+	8	1723	49032	128136	ENSMUSG00000024425.4	ENSMUST00000236085.1	Ndfip1	Ndfip1-204	Known	Known	None	0.25	None	None	None	None
m54284U_191213_120042/70451290/ccs	PacBio_Hippocampus_Rep2	mm10_ERCC_SIRV	chr9	79793331	79768318	-	7	4184	28413	74417	ENSMUSG00000032328.12	ENSMUST00000034878.11	Tmem30a	Tmem30a-201	Known	Known	None	0.6000000238418579	None	None	None	None
m54284U_191109_043049/88014963/ccs	PacBio_Cortex_Rep2	mm10_ERCC_SIRV	chr11	78536220	78524330	-	7	2189	33782	88937	ENSMUSG00000017615.12	ENSMUST00000017759.8	Tnfaip1	Tnfaip1-201	Known	Known	None	0.949999988079071	None	None	None	None
m54284U_191213_120042/153485402/ccs	PacBio_Hippocampus_Rep2	mm10_ERCC_SIRV	chr4	99929454	99987292	+	11	2329	11471	29432	ENSMUSG00000025791.18	ENSMUST00000058351.15	Pgm1	Pgm1-201	Known	Known	None	0.05000000074505806	None	None	None	None
m54284U_191213_120042/97454573/ccs	PacBio_Hippocampus_Rep2	mm10_ERCC_SIRV	chr16	11176319	11149211	-	14	1849	44656	452500	ENSMUSG00000037965.14	ENCODEMT000452500	Zc3h7a	ENCODEMT000452500	Known	ISM	Prefix	0.25	None	None	None	None
m54284U_191213_120042/127730482/ccs	PacBio_Hippocampus_Rep2	mm10_ERCC_SIRV	chr16	11176110	11149211	-	14	1999	44656	452503	ENSMUSG00000037965.14	ENCODEMT000452503	Zc3h7a	ENCODEMT000452503	Known	NIC	None	0.25	None	None	None	None
m54284U_191213_120042/87361905/ccs	PacBio_Hippocampus_Rep2	mm10_ERCC_SIRV	chr6	147476058	147632612	+	13	2290	19333	452452	ENSMUSG00000030301.17	ENCODEMT000452452	Ccdc91	ENCODEMT000452452	Known	NIC	None	0.3499999940395355	None	None	None	None
m54284U_191213_120042/3604962/ccs	PacBio_Hippocampus_Rep2	mm10_ERCC_SIRV	chr18	38418968	38465182	+	8	1720	49032	128136	ENSMUSG00000024425.4	ENSMUST00000236085.1	Ndfip1	Ndfip1-204	Known	Known	None	0.25	None	None	None	None
m54284U_191213_120042/116916709/ccs	PacBio_Hippocampus_Rep2	mm10_ERCC_SIRV	chr5	123749385	123728428	-	10	2145	15479	40528	ENSMUSG00000029422.15	ENSMUST00000182309.7	Rsrc2	Rsrc2-208	Known	Known	None	0.25	None	None	None	None
m54284U_191109_043049/178850067/ccs	PacBio_Cortex_Rep2	mm10_ERCC_SIRV	chr14	68083864	68089076	+	4	3360	42007	108501	ENSMUSG00000022055.7	ENSMUST00000022639.7	Nefl	Nefl-201	Known	Known	None	0.6499999761581421	None	None	None	None
m54284U_191213_120042/179045396/ccs	PacBio_Hippocampus_Rep2	mm10_ERCC_SIRV	chr16	11176414	11149211	-	13	1792	44656	452502	ENSMUSG00000037965.14	ENCODEMT000452502	Zc3h7a	ENCODEMT000452502	Known	ISM	Prefix	0.25	None	None	None	None
m54284U_191213_120042/5112896/ccs	PacBio_Hippocampus_Rep2	mm10_ERCC_SIRV	chr18	38418968	38465184	+	8	1722	49032	128136	ENSMUSG00000024425.4	ENSMUST00000236085.1	Ndfip1	Ndfip1-204	Known	Known	None	0.25	None	None	None	None
m54284U_191213_120042/157549678/ccs	PacBio_Hippocampus_Rep2	mm10_ERCC_SIRV	chr4	99929454	99987291	+	11	2328	11471	29432	ENSMUSG00000025791.18	ENSMUST00000058351.15	Pgm1	Pgm1-201	Known	Known	None	0.05000000074505806	None	None	None	None
m54284U_191109_043049/101515847/ccs	PacBio_Cortex_Rep2	mm10_ERCC_SIRV	chr11	78536192	78524330	-	7	2161	33782	88937	ENSMUSG00000017615.12	ENSMUST00000017759.8	Tnfaip1	Tnfaip1-201	Known	Known	None	0.949999988079071	None	None	None	None
m54284U_191107_221739/166462059/ccs	PacBio_Cortex_Rep1	mm10_ERCC_SIRV	chr2	75704581	75675521	-	5	2407	4879	12815	ENSMUSG00000015839.6	ENSMUST00000102672.4	Nfe2l2	Nfe2l2-201	Known	Known	None	0.25	None	None	None	None
m54284U_191212_053548/139070256/ccs	PacBio_Hippocampus_Rep1	mm10_ERCC_SIRV	chr16	11176308	11149213	-	14	1836	44656	452500	ENSMUSG00000037965.14	ENCODEMT000452500	Zc3h7a	ENCODEMT000452500	Known	ISM	Prefix	0.25	None	None	None	None
m54284U_191213_120042/71174189/ccs	PacBio_Hippocampus_Rep2	mm10_ERCC_SIRV	chr9	79793317	79768318	-	7	4170	28413	74417	ENSMUSG00000032328.12	ENSMUST00000034878.11	Tmem30a	Tmem30a-201	Known	Known	None	0.6000000238418579	None	None	None	None
m54284U_191109_043049/57738392/ccs	PacBio_Cortex_Rep2	mm10_ERCC_SIRV	chr7	110221732	110282503	+	12	3003	23189	60157	ENSMUSG00000031015.8	ENSMUST00000033325.8	Swap70	Swap70-201	Known	Known	None	0.25	None	None	None	None
m54284U_191213_120042/5178923/ccs	PacBio_Hippocampus_Rep2	mm10_ERCC_SIRV	chr18	38418968	38465183	+	8	1721	49032	128136	ENSMUSG00000024425.4	ENSMUST00000236085.1	Ndfip1	Ndfip1-204	Known	Known	None	0.25	None	None	None	None
m54284U_191213_120042/130550543/ccs	PacBio_Hippocampus_Rep2	mm10_ERCC_SIRV	chr6	147475868	147632604	+	13	2454	19333	50674	ENSMUSG00000030301.17	ENSMUST00000032441.13	Ccdc91	Ccdc91-201	Known	Known	None	0.3499999940395355	None	None	None	None
m54284U_191212_053548/1443327/ccs	PacBio_Hippocampus_Rep1	mm10_ERCC_SIRV	chr16	11176307	11149225	-	14	1829	44656	452500	ENSMUSG00000037965.14	ENCODEMT000452500	Zc3h7a	ENCODEMT000452500	Known	ISM	Prefix	0.15000000596046448	None	None	None	None
m54284U_191109_043049/178850488/ccs	PacBio_Cortex_Rep2	mm10_ERCC_SIRV	chr14	68083864	68089071	+	4	3355	42007	108501	ENSMUSG00000022055.7	ENSMUST00000022639.7	Nefl	Nefl-201	Known	Known	None	0.6000000238418579	None	None	None	None
m54284U_191213_120042/159058083/ccs	PacBio_Hippocampus_Rep2	mm10_ERCC_SIRV	chr4	99929454	99987294	+	11	2331	11471	29432	ENSMUSG00000025791.18	ENSMUST00000058351.15	Pgm1	Pgm1-201	Known	Known	None	0.05000000074505806	None	None	None	None
m54284U_191212_053548/51448208/ccs	PacBio_Hippocampus_Rep1	mm10_ERCC_SIRV	chr16	11176341	11150636	-	13	1628	44656	452504	ENSMUSG00000037965.14	ENCODEMT000452504	Zc3h7a	ENCODEMT000452504	Known	ISM	Prefix	0.6499999761581421	None	None	None	None
m54284U_191213_120042/5441132/ccs	PacBio_Hippocampus_Rep2	mm10_ERCC_SIRV	chr18	38418968	38465190	+	8	1728	49032	128136	ENSMUSG00000024425.4	ENSMUST00000236085.1	Ndfip1	Ndfip1-204	Known	Known	None	0.25	None	None	None	None
m54284U_191109_043049/106760224/ccs	PacBio_Cortex_Rep2	mm10_ERCC_SIRV	chr11	78536229	78524330	-	7	2185	33782	88938	ENSMUSG00000017615.12	ENSMUST00000108277.2	Tnfaip1	Tnfaip1-202	Known	Known	None	0.949999988079071	None	None	None	None
m54284U_191213_120042/127993401/ccs	PacBio_Hippocampus_Rep2	mm10_ERCC_SIRV	chr5	123749379	123728428	-	10	2082	15479	452505	ENSMUSG00000029422.15	ENCODEMT000452505	Rsrc2	ENCODEMT000452505	Known	NIC	None	0.25	None	None	None	None
m54284U_191109_043049/122227137/ccs	PacBio_Cortex_Rep2	mm10_ERCC_SIRV	chr11	78527449	78524311	-	1	3466	33782	451816	ENSMUSG00000017615.12	ENCODEMT000451816	Tnfaip1	ENCODEMT000451816	Known	Genomic	None	0.949999988079071	None	None	None	None
m54284U_191213_120042/71370544/ccs	PacBio_Hippocampus_Rep2	mm10_ERCC_SIRV	chr9	79793334	79768318	-	7	4187	28413	74417	ENSMUSG00000032328.12	ENSMUST00000034878.11	Tmem30a	Tmem30a-201	Known	Known	None	0.6000000238418579	None	None	None	None
m54284U_191109_043049/178978895/ccs	PacBio_Cortex_Rep2	mm10_ERCC_SIRV	chr14	68083864	68089064	+	4	3348	42007	108501	ENSMUSG00000022055.7	ENSMUST00000022639.7	Nefl	Nefl-201	Known	Known	None	0.75	None	None	None	None
m54284U_191213_120042/5768465/ccs	PacBio_Hippocampus_Rep2	mm10_ERCC_SIRV	chr18	38418968	38465185	+	8	1723	49032	128136	ENSMUSG00000024425.4	ENSMUST00000236085.1	Ndfip1	Ndfip1-204	Known	Known	None	0.20000000298023224	None	None	None	None
m54284U_191109_043049/122423738/ccs	PacBio_Cortex_Rep2	mm10_ERCC_SIRV	chr16	11176309	11150656	-	12	2122	44656	452506	ENSMUSG00000037965.14	ENCODEMT000452506	Zc3h7a	ENCODEMT000452506	Known	ISM	Prefix	0.550000011920929	None	None	None	None
m54284U_191107_221739/39257189/ccs	PacBio_Cortex_Rep1	mm10_ERCC_SIRV	chr4	99929455	99987294	+	11	2330	11471	29432	ENSMUSG00000025791.18	ENSMUST00000058351.15	Pgm1	Pgm1-201	Known	Known	None	0.05000000074505806	None	None	None	None
m54284U_191109_043049/2754590/ccs	PacBio_Cortex_Rep2	mm10_ERCC_SIRV	chr6	147475869	147632604	+	13	2453	19333	50674	ENSMUSG00000030301.17	ENSMUST00000032441.13	Ccdc91	Ccdc91-201	Known	Known	None	0.3499999940395355	None	None	None	None
m54284U_191212_053548/12451993/ccs	PacBio_Hippocampus_Rep1	mm10_ERCC_SIRV	chr1	171196235	171173264	-	3	1542	2895	7093	ENSMUSG00000038370.6	ENSMUST00000111332.1	Pcp4l1	Pcp4l1-201	Known	Known	None	0.10000000149011612	None	None	None	None
m54284U_191213_120042/6031881/ccs	PacBio_Hippocampus_Rep2	mm10_ERCC_SIRV	chr18	38418968	38465181	+	8	1719	49032	128136	ENSMUSG00000024425.4	ENSMUST00000236085.1	Ndfip1	Ndfip1-204	Known	Known	None	0.25	None	None	None	None
m54284U_191109_043049/140182283/ccs	PacBio_Cortex_Rep2	mm10_ERCC_SIRV	chr11	78536189	78524330	-	7	2158	33782	88937	ENSMUSG00000017615.12	ENSMUST00000017759.8	Tnfaip1	Tnfaip1-201	Known	Known	None	0.949999988079071	None	None	None	None
m54284U_191109_043049/83099982/ccs	PacBio_Cortex_Rep2	mm10_ERCC_SIRV	chr7	110221732	110283509	+	12	4009	23189	60157	ENSMUSG00000031015.8	ENSMUST00000033325.8	Swap70	Swap70-201	Known	Known	None	0.44999998807907104	None	None	None	None
m54284U_191212_053548/132515836/ccs	PacBio_Hippocampus_Rep1	mm10_ERCC_SIRV	chr16	11176309	11150616	-	13	1581	44656	452504	ENSMUSG00000037965.14	ENCODEMT000452504	Zc3h7a	ENCODEMT000452504	Known	ISM	Prefix	0.550000011920929	None	None	None	None
m54284U_191109_043049/178980787/ccs	PacBio_Cortex_Rep2	mm10_ERCC_SIRV	chr14	68083864	68089062	+	4	3346	42007	108501	ENSMUSG00000022055.7	ENSMUST00000022639.7	Nefl	Nefl-201	Known	Known	None	0.699999988079071	None	None	None	None
m54284U_191107_221739/174000298/ccs	PacBio_Cortex_Rep1	mm10_ERCC_SIRV	chr16	11176340	11150659	-	10	3273	44656	452507	ENSMUSG00000037965.14	ENCODEMT000452507	Zc3h7a	ENCODEMT000452507	Known	NIC	None	0.5	None	None	None	None
m54284U_191107_221739/54788795/ccs	PacBio_Cortex_Rep1	mm10_ERCC_SIRV	chr4	99929455	99987292	+	11	2328	11471	29432	ENSMUSG00000025791.18	ENSMUST00000058351.15	Pgm1	Pgm1-201	Known	Known	None	0.05000000074505806	None	None	None	None
m54284U_191213_120042/71565401/ccs	PacBio_Hippocampus_Rep2	mm10_ERCC_SIRV	chr9	79793331	79768318	-	7	4184	28413	74417	ENSMUSG00000032328.12	ENSMUST00000034878.11	Tmem30a	Tmem30a-201	Known	Known	None	0.6000000238418579	None	None	None	None
m54284U_191107_221739/176423872/ccs	PacBio_Cortex_Rep1	mm10_ERCC_SIRV	chr2	75704546	75675521	-	5	2372	4879	12815	ENSMUSG00000015839.6	ENSMUST00000102672.4	Nfe2l2	Nfe2l2-201	Known	Known	None	0.25	None	None	None	None
m54284U_191213_120042/6292996/ccs	PacBio_Hippocampus_Rep2	mm10_ERCC_SIRV	chr18	38418968	38465190	+	8	1728	49032	128136	ENSMUSG00000024425.4	ENSMUST00000236085.1	Ndfip1	Ndfip1-204	Known	Known	None	0.25	None	None	None	None
m54284U_191213_120042/160629951/ccs	PacBio_Hippocampus_Rep2	mm10_ERCC_SIRV	chr5	123749485	123728428	-	12	2438	15479	40524	ENSMUSG00000029422.15	ENSMUST00000050827.13	Rsrc2	Rsrc2-201	Known	Known	None	0.25	None	None	None	None
m54284U_191212_053548/157747582/ccs	PacBio_Hippocampus_Rep1	mm10_ERCC_SIRV	chr16	11176350	11150619	-	13	1619	44656	452504	ENSMUSG00000037965.14	ENCODEMT000452504	Zc3h7a	ENCODEMT000452504	Known	ISM	Prefix	0.550000011920929	None	None	None	None
m54284U_191213_120042/6423956/ccs	PacBio_Hippocampus_Rep2	mm10_ERCC_SIRV	chr18	38418968	38465184	+	8	1722	49032	128136	ENSMUSG00000024425.4	ENSMUST00000236085.1	Ndfip1	Ndfip1-204	Known	Known	None	0.25	None	None	None	None
m54284U_191109_043049/14551523/ccs	PacBio_Cortex_Rep2	mm10_ERCC_SIRV	chr6	147475869	147632604	+	14	2485	19333	452508	ENSMUSG00000030301.17	ENCODEMT000452508	Ccdc91	ENCODEMT000452508	Known	NIC	None	0.3499999940395355	None	None	None	None
m54284U_191107_221739/71434846/ccs	PacBio_Cortex_Rep1	mm10_ERCC_SIRV	chr4	99929455	99987291	+	11	2327	11471	29432	ENSMUSG00000025791.18	ENSMUST00000058351.15	Pgm1	Pgm1-201	Known	Known	None	0.05000000074505806	None	None	None	None
m54284U_191109_043049/178981092/ccs	PacBio_Cortex_Rep2	mm10_ERCC_SIRV	chr14	68083864	68087877	+	4	2161	42007	108501	ENSMUSG00000022055.7	ENSMUST00000022639.7	Nefl	Nefl-201	Known	Known	None	0.3499999940395355	None	None	None	None
m54284U_191109_043049/140445470/ccs	PacBio_Cortex_Rep2	mm10_ERCC_SIRV	chr11	78536169	78524330	-	7	2125	33782	88938	ENSMUSG00000017615.12	ENSMUST00000108277.2	Tnfaip1	Tnfaip1-202	Known	Known	None	0.949999988079071	None	None	None	None
m54284U_191109_043049/1378953/ccs	PacBio_Cortex_Rep2	mm10_ERCC_SIRV	chr16	11176340	11150684	-	11	3221	44656	452509	ENSMUSG00000037965.14	ENCODEMT000452509	Zc3h7a	ENCODEMT000452509	Known	NIC	None	0.550000011920929	None	None	None	None
m54284U_191213_120042/6556055/ccs	PacBio_Hippocampus_Rep2	mm10_ERCC_SIRV	chr18	38418968	38465190	+	8	1728	49032	128136	ENSMUSG00000024425.4	ENSMUST00000236085.1	Ndfip1	Ndfip1-204	Known	Known	None	0.25	None	None	None	None
m54284U_191213_120042/73073827/ccs	PacBio_Hippocampus_Rep2	mm10_ERCC_SIRV	chr9	79793314	79768318	-	7	4167	28413	74417	ENSMUSG00000032328.12	ENSMUST00000034878.11	Tmem30a	Tmem30a-201	Known	Known	None	0.6000000238418579	None	None	None	None
m54284U_191213_120042/132973444/ccs	PacBio_Hippocampus_Rep2	mm10_ERCC_SIRV	chr16	11176300	11150667	-	13	1521	44656	452504	ENSMUSG00000037965.14	ENCODEMT000452504	Zc3h7a	ENCODEMT000452504	Known	ISM	Prefix	0.44999998807907104	None	None	None	None
m54284U_191213_120042/7078332/ccs	PacBio_Hippocampus_Rep2	mm10_ERCC_SIRV	chr18	38418968	38465190	+	8	1728	49032	128136	ENSMUSG00000024425.4	ENSMUST00000236085.1	Ndfip1	Ndfip1-204	Known	Known	None	0.25	None	None	None	None
m54284U_191107_221739/75694230/ccs	PacBio_Cortex_Rep1	mm10_ERCC_SIRV	chr4	99929455	99987287	+	11	2323	11471	29432	ENSMUSG00000025791.18	ENSMUST00000058351.15	Pgm1	Pgm1-201	Known	Known	None	0.05000000074505806	None	None	None	None
m54284U_191212_053548/154797235/ccs	PacBio_Hippocampus_Rep1	mm10_ERCC_SIRV	chr5	123749385	123728429	-	10	2144	15479	40528	ENSMUSG00000029422.15	ENSMUST00000182309.7	Rsrc2	Rsrc2-208	Known	Known	None	0.25	None	None	None	None
m54284U_191109_043049/145556071/ccs	PacBio_Cortex_Rep2	mm10_ERCC_SIRV	chr7	110221732	110283437	+	12	3937	23189	60157	ENSMUSG00000031015.8	ENSMUST00000033325.8	Swap70	Swap70-201	Known	Known	None	0.10000000149011612	None	None	None	None
m54284U_191107_221739/93980596/ccs	PacBio_Cortex_Rep1	mm10_ERCC_SIRV	chr16	11176341	11150713	-	12	1492	44656	452510	ENSMUSG00000037965.14	ENCODEMT000452510	Zc3h7a	ENCODEMT000452510	Known	ISM	Prefix	0.5	None	None	None	None
m54284U_191213_120042/7604149/ccs	PacBio_Hippocampus_Rep2	mm10_ERCC_SIRV	chr18	38418968	38465184	+	8	1722	49032	128136	ENSMUSG00000024425.4	ENSMUST00000236085.1	Ndfip1	Ndfip1-204	Known	Known	None	0.25	None	None	None	None
m54284U_191109_043049/179110007/ccs	PacBio_Cortex_Rep2	mm10_ERCC_SIRV	chr14	68083864	68087727	+	4	2011	42007	108501	ENSMUSG00000022055.7	ENSMUST00000022639.7	Nefl	Nefl-201	Known	Known	None	0.75	None	None	None	None
m54284U_191109_043049/141821757/ccs	PacBio_Cortex_Rep2	mm10_ERCC_SIRV	chr11	78536202	78524330	-	7	2158	33782	88938	ENSMUSG00000017615.12	ENSMUST00000108277.2	Tnfaip1	Tnfaip1-202	Known	Known	None	0.949999988079071	None	None	None	None
m54284U_191213_120042/34735818/ccs	PacBio_Hippocampus_Rep2	mm10_ERCC_SIRV	chr6	147475870	147632604	+	13	2452	19333	50674	ENSMUSG00000030301.17	ENSMUST00000032441.13	Ccdc91	Ccdc91-201	Known	Known	None	0.3499999940395355	None	None	None	None
m54284U_191213_120042/76088360/ccs	PacBio_Hippocampus_Rep2	mm10_ERCC_SIRV	chr9	79793331	79768318	-	7	4184	28413	74417	ENSMUSG00000032328.12	ENSMUST00000034878.11	Tmem30a	Tmem30a-201	Known	Known	None	0.6000000238418579	None	None	None	None
m54284U_191107_221739/120980681/ccs	PacBio_Cortex_Rep1	mm10_ERCC_SIRV	chr4	99929455	99987293	+	11	2329	11471	29432	ENSMUSG00000025791.18	ENSMUST00000058351.15	Pgm1	Pgm1-201	Known	Known	None	0.05000000074505806	None	None	None	None
m54284U_191213_120042/8323804/ccs	PacBio_Hippocampus_Rep2	mm10_ERCC_SIRV	chr18	38418968	38465190	+	8	1728	49032	128136	ENSMUSG00000024425.4	ENSMUST00000236085.1	Ndfip1	Ndfip1-204	Known	Known	None	0.25	None	None	None	None
m54284U_191212_053548/14286869/ccs	PacBio_Hippocampus_Rep1	mm10_ERCC_SIRV	chr1	171196238	171173264	-	3	1545	2895	7093	ENSMUSG00000038370.6	ENSMUST00000111332.1	Pcp4l1	Pcp4l1-201	Known	Known	None	0.10000000149011612	None	None	None	None
m54284U_191109_043049/2622383/ccs	PacBio_Cortex_Rep2	mm10_ERCC_SIRV	chr2	75704509	75675521	-	5	2335	4879	12815	ENSMUSG00000015839.6	ENSMUST00000102672.4	Nfe2l2	Nfe2l2-201	Known	Known	None	0.25	None	None	None	None
m54284U_191109_043049/179832056/ccs	PacBio_Cortex_Rep2	mm10_ERCC_SIRV	chr16	11154251	11153023	-	1	1236	44656	452511	ENSMUSG00000037965.14	ENCODEMT000452511	Zc3h7a	ENCODEMT000452511	Known	Genomic	None	0.6000000238418579	None	None	None	None
m54284U_191213_120042/8388873/ccs	PacBio_Hippocampus_Rep2	mm10_ERCC_SIRV	chr18	38418968	38465184	+	8	1722	49032	128136	ENSMUSG00000024425.4	ENSMUST00000236085.1	Ndfip1	Ndfip1-204	Known	Known	None	0.25	None	None	None	None
m54284U_191107_221739/153813237/ccs	PacBio_Cortex_Rep1	mm10_ERCC_SIRV	chr4	99929455	99987292	+	11	2328	11471	29432	ENSMUSG00000025791.18	ENSMUST00000058351.15	Pgm1	Pgm1-201	Known	Known	None	0.05000000074505806	None	None	None	None
m54284U_191213_120042/22677743/ccs	PacBio_Hippocampus_Rep2	mm10_ERCC_SIRV	chr5	123749379	123728429	-	10	2132	15479	40528	ENSMUSG00000029422.15	ENSMUST00000182309.7	Rsrc2	Rsrc2-208	Known	Known	None	0.25	None	None	None	None
m54284U_191109_043049/142345128/ccs	PacBio_Cortex_Rep2	mm10_ERCC_SIRV	chr11	78536189	78524330	-	7	2158	33782	88937	ENSMUSG00000017615.12	ENSMUST00000017759.8	Tnfaip1	Tnfaip1-201	Known	Known	None	0.949999988079071	None	None	None	None
m54284U_191109_043049/179110979/ccs	PacBio_Cortex_Rep2	mm10_ERCC_SIRV	chr14	68083864	68089076	+	4	3360	42007	108501	ENSMUSG00000022055.7	ENSMUST00000022639.7	Nefl	Nefl-201	Known	Known	None	0.6499999761581421	None	None	None	None
m54284U_191213_120042/78055025/ccs	PacBio_Hippocampus_Rep2	mm10_ERCC_SIRV	chr9	79793332	79768318	-	7	4185	28413	74417	ENSMUSG00000032328.12	ENSMUST00000034878.11	Tmem30a	Tmem30a-201	Known	Known	None	0.6000000238418579	None	None	None	None
m54284U_191213_120042/138938403/ccs	PacBio_Hippocampus_Rep2	mm10_ERCC_SIRV	chr6	147475870	147632612	+	13	2454	19333	50674	ENSMUSG00000030301.17	ENSMUST00000032441.13	Ccdc91	Ccdc91-201	Known	Known	None	0.10000000149011612	None	None	None	None
m54284U_191212_053548/118163722/ccs	PacBio_Hippocampus_Rep1	mm10_ERCC_SIRV	chr16	11176121	11153740	-	9	3399	44656	452512	ENSMUSG00000037965.14	ENCODEMT000452512	Zc3h7a	ENCODEMT000452512	Known	ISM	Prefix	0.6499999761581421	None	None	None	None
m54284U_191213_120042/8850176/ccs	PacBio_Hippocampus_Rep2	mm10_ERCC_SIRV	chr18	38418968	38465196	+	8	1734	49032	128136	ENSMUSG00000024425.4	ENSMUST00000236085.1	Ndfip1	Ndfip1-204	Known	Known	None	0.20000000298023224	None	None	None	None
m54284U_191213_120042/9306870/ccs	PacBio_Hippocampus_Rep2	mm10_ERCC_SIRV	chr18	38418968	38465185	+	8	1723	49032	128136	ENSMUSG00000024425.4	ENSMUST00000236085.1	Ndfip1	Ndfip1-204	Known	Known	None	0.20000000298023224	None	None	None	None
m54284U_191109_043049/148507324/ccs	PacBio_Cortex_Rep2	mm10_ERCC_SIRV	chr7	110221725	110283508	+	11	3790	23189	452479	ENSMUSG00000031015.8	ENCODEMT000452479	Swap70	ENCODEMT000452479	Known	NIC	None	0.10000000149011612	None	None	None	None
m54284U_191107_221739/166330757/ccs	PacBio_Cortex_Rep1	mm10_ERCC_SIRV	chr4	99929455	99987292	+	11	2328	11471	29432	ENSMUSG00000025791.18	ENSMUST00000058351.15	Pgm1	Pgm1-201	Known	Known	None	0.05000000074505806	None	None	None	None
m54284U_191213_120042/78252494/ccs	PacBio_Hippocampus_Rep2	mm10_ERCC_SIRV	chr9	79793331	79768318	-	7	4184	28413	74417	ENSMUSG00000032328.12	ENSMUST00000034878.11	Tmem30a	Tmem30a-201	Known	Known	None	0.6000000238418579	None	None	None	None
m54284U_191213_120042/139789935/ccs	PacBio_Hippocampus_Rep2	mm10_ERCC_SIRV	chr16	11176266	11154181	-	9	2820	44656	452513	ENSMUSG00000037965.14	ENCODEMT000452513	Zc3h7a	ENCODEMT000452513	Known	ISM	Prefix	1.0	None	None	None	None
m54284U_191109_043049/152896241/ccs	PacBio_Cortex_Rep2	mm10_ERCC_SIRV	chr11	78536255	78524330	-	7	2211	33782	88938	ENSMUSG00000017615.12	ENSMUST00000108277.2	Tnfaip1	Tnfaip1-202	Known	Known	None	0.949999988079071	None	None	None	None
m54284U_191109_043049/179111444/ccs	PacBio_Cortex_Rep2	mm10_ERCC_SIRV	chr14	68083864	68089076	+	4	3360	42007	108501	ENSMUSG00000022055.7	ENSMUST00000022639.7	Nefl	Nefl-201	Known	Known	None	0.6499999761581421	None	None	None	None
m54284U_191213_120042/9372119/ccs	PacBio_Hippocampus_Rep2	mm10_ERCC_SIRV	chr18	38418968	38465191	+	8	1729	49032	128136	ENSMUSG00000024425.4	ENSMUST00000236085.1	Ndfip1	Ndfip1-204	Known	Known	None	0.25	None	None	None	None
m54284U_191107_221739/14222036/ccs	PacBio_Cortex_Rep1	mm10_ERCC_SIRV	chr6	147475884	147632612	+	15	2571	19333	452484	ENSMUSG00000030301.17	ENCODEMT000452484	Ccdc91	ENCODEMT000452484	Known	NIC	None	0.3499999940395355	None	None	None	None
m54284U_191213_120042/74647183/ccs	PacBio_Hippocampus_Rep2	mm10_ERCC_SIRV	chr5	123749385	123728429	-	10	2144	15479	40528	ENSMUSG00000029422.15	ENSMUST00000182309.7	Rsrc2	Rsrc2-208	Known	Known	None	0.25	None	None	None	None
m54284U_191107_221739/150537704/ccs	PacBio_Cortex_Rep1	mm10_ERCC_SIRV	chr16	11176111	11154183	-	8	3148	44656	452514	ENSMUSG00000037965.14	ENCODEMT000452514	Zc3h7a	ENCODEMT000452514	Known	NIC	None	1.0	None	None	None	None
m54284U_191213_120042/9765350/ccs	PacBio_Hippocampus_Rep2	mm10_ERCC_SIRV	chr18	38418968	38465186	+	8	1724	49032	128136	ENSMUSG00000024425.4	ENSMUST00000236085.1	Ndfip1	Ndfip1-204	Known	Known	None	0.20000000298023224	None	None	None	None
m54284U_191109_043049/89982378/ccs	PacBio_Cortex_Rep2	mm10_ERCC_SIRV	chr4	99929623	99987293	+	11	2328	11471	452194	ENSMUSG00000025791.18	ENCODEMT000452194	Pgm1	ENCODEMT000452194	Known	NNC	None	0.05000000074505806	None	None	None	None
m54284U_191213_120042/79364412/ccs	PacBio_Hippocampus_Rep2	mm10_ERCC_SIRV	chr9	79793366	79768318	-	7	4219	28413	74417	ENSMUSG00000032328.12	ENSMUST00000034878.11	Tmem30a	Tmem30a-201	Known	Known	None	0.6000000238418579	None	None	None	None
m54284U_191109_043049/28181447/ccs	PacBio_Cortex_Rep2	mm10_ERCC_SIRV	chr2	75704547	75675521	-	5	2373	4879	12815	ENSMUSG00000015839.6	ENSMUST00000102672.4	Nfe2l2	Nfe2l2-201	Known	Known	None	0.25	None	None	None	None
m54284U_191109_043049/91750865/ccs	PacBio_Cortex_Rep2	mm10_ERCC_SIRV	chr16	11176420	11154185	-	9	2897	44656	452513	ENSMUSG00000037965.14	ENCODEMT000452513	Zc3h7a	ENCODEMT000452513	Known	ISM	Prefix	1.0	None	None	None	None
m54284U_191109_043049/179111869/ccs	PacBio_Cortex_Rep2	mm10_ERCC_SIRV	chr14	68083864	68087729	+	4	2013	42007	108501	ENSMUSG00000022055.7	ENSMUST00000022639.7	Nefl	Nefl-201	Known	Known	None	0.75	None	None	None	None
m54284U_191109_043049/165806527/ccs	PacBio_Cortex_Rep2	mm10_ERCC_SIRV	chr11	78536180	78524330	-	7	2136	33782	88938	ENSMUSG00000017615.12	ENSMUST00000108277.2	Tnfaip1	Tnfaip1-202	Known	Known	None	0.949999988079071	None	None	None	None
m54284U_191213_120042/9962848/ccs	PacBio_Hippocampus_Rep2	mm10_ERCC_SIRV	chr18	38418968	38465189	+	8	1727	49032	128136	ENSMUSG00000024425.4	ENSMUST00000236085.1	Ndfip1	Ndfip1-204	Known	Known	None	0.20000000298023224	None	None	None	None
m54284U_191212_053548/19401305/ccs	PacBio_Hippocampus_Rep1	mm10_ERCC_SIRV	chr1	171196239	171173264	-	3	1546	2895	7093	ENSMUSG00000038370.6	ENSMUST00000111332.1	Pcp4l1	Pcp4l1-201	Known	Known	None	0.10000000149011612	None	None	None	None
m54284U_191212_053548/70713886/ccs	PacBio_Hippocampus_Rep1	mm10_ERCC_SIRV	chr16	11155550	11154175	-	1	1436	44656	452511	ENSMUSG00000037965.14	ENCODEMT000452511	Zc3h7a	ENCODEMT000452511	Known	Genomic	None	1.0	None	None	None	None
m54284U_191107_221739/16974278/ccs	PacBio_Cortex_Rep1	mm10_ERCC_SIRV	chr6	147475871	147632604	+	13	2451	19333	50674	ENSMUSG00000030301.17	ENSMUST00000032441.13	Ccdc91	Ccdc91-201	Known	Known	None	0.3499999940395355	None	None	None	None
m54284U_191109_043049/107677290/ccs	PacBio_Cortex_Rep2	mm10_ERCC_SIRV	chr4	99929455	99987293	+	11	2329	11471	29432	ENSMUSG00000025791.18	ENSMUST00000058351.15	Pgm1	Pgm1-201	Known	Known	None	0.05000000074505806	None	None	None	None
m54284U_191107_221739/10421736/ccs	PacBio_Cortex_Rep1	mm10_ERCC_SIRV	chr5	123749379	123728430	-	13	2429	15479	452515	ENSMUSG00000029422.15	ENCODEMT000452515	Rsrc2	ENCODEMT000452515	Known	NIC	None	0.30000001192092896	None	None	None	None
m54284U_191213_120042/9963305/ccs	PacBio_Hippocampus_Rep2	mm10_ERCC_SIRV	chr18	38418968	38465190	+	8	1728	49032	128136	ENSMUSG00000024425.4	ENSMUST00000236085.1	Ndfip1	Ndfip1-204	Known	Known	None	0.25	None	None	None	None
m54284U_191212_053548/179832256/ccs	PacBio_Hippocampus_Rep1	mm10_ERCC_SIRV	chr16	11176404	11154185	-	9	2875	44656	452513	ENSMUSG00000037965.14	ENCODEMT000452513	Zc3h7a	ENCODEMT000452513	Known	ISM	Prefix	1.0	None	None	None	None
m54284U_191213_120042/80151753/ccs	PacBio_Hippocampus_Rep2	mm10_ERCC_SIRV	chr9	79793332	79768318	-	7	4185	28413	74417	ENSMUSG00000032328.12	ENSMUST00000034878.11	Tmem30a	Tmem30a-201	Known	Known	None	0.6000000238418579	None	None	None	None
m54284U_191109_043049/166595053/ccs	PacBio_Cortex_Rep2	mm10_ERCC_SIRV	chr7	110221732	110283436	+	12	3936	23189	60157	ENSMUSG00000031015.8	ENSMUST00000033325.8	Swap70	Swap70-201	Known	Known	None	0.10000000149011612	None	None	None	None
m54284U_191213_120042/58524690/ccs	PacBio_Hippocampus_Rep2	mm10_ERCC_SIRV	chr16	11176360	11154185	-	9	2831	44656	452513	ENSMUSG00000037965.14	ENCODEMT000452513	Zc3h7a	ENCODEMT000452513	Known	ISM	Prefix	1.0	None	None	None	None
m54284U_191109_043049/179241436/ccs	PacBio_Cortex_Rep2	mm10_ERCC_SIRV	chr14	68083864	68089075	+	4	3359	42007	108501	ENSMUSG00000022055.7	ENSMUST00000022639.7	Nefl	Nefl-201	Known	Known	None	0.6499999761581421	None	None	None	None
m54284U_191109_043049/173738071/ccs	PacBio_Cortex_Rep2	mm10_ERCC_SIRV	chr11	78536180	78524330	-	7	2136	33782	88938	ENSMUSG00000017615.12	ENSMUST00000108277.2	Tnfaip1	Tnfaip1-202	Known	Known	None	0.949999988079071	None	None	None	None
m54284U_191213_120042/151257527/ccs	PacBio_Hippocampus_Rep2	mm10_ERCC_SIRV	chr16	11176415	11154185	-	9	2892	44656	452513	ENSMUSG00000037965.14	ENCODEMT000452513	Zc3h7a	ENCODEMT000452513	Known	ISM	Prefix	1.0	None	None	None	None
m54284U_191109_043049/138870809/ccs	PacBio_Cortex_Rep2	mm10_ERCC_SIRV	chr4	99929455	99987291	+	11	2327	11471	29432	ENSMUSG00000025791.18	ENSMUST00000058351.15	Pgm1	Pgm1-201	Known	Known	None	0.05000000074505806	None	None	None	None
m54284U_191107_221739/120391086/ccs	PacBio_Cortex_Rep1	mm10_ERCC_SIRV	chr16	11176384	11154186	-	9	2846	44656	452513	ENSMUSG00000037965.14	ENCODEMT000452513	Zc3h7a	ENCODEMT000452513	Known	ISM	Prefix	0.949999988079071	None	None	None	None
m54284U_191213_120042/10357234/ccs	PacBio_Hippocampus_Rep2	mm10_ERCC_SIRV	chr18	38418968	38465182	+	8	1720	49032	128136	ENSMUSG00000024425.4	ENSMUST00000236085.1	Ndfip1	Ndfip1-204	Known	Known	None	0.25	None	None	None	None
m54284U_191213_120042/80413715/ccs	PacBio_Hippocampus_Rep2	mm10_ERCC_SIRV	chr9	79793294	79768318	-	7	4147	28413	74417	ENSMUSG00000032328.12	ENSMUST00000034878.11	Tmem30a	Tmem30a-201	Known	Known	None	0.6000000238418579	None	None	None	None
m54284U_191107_221739/24969453/ccs	PacBio_Cortex_Rep1	mm10_ERCC_SIRV	chr6	147476061	147632621	+	13	2296	19333	452452	ENSMUSG00000030301.17	ENCODEMT000452452	Ccdc91	ENCODEMT000452452	Known	NIC	None	0.10000000149011612	None	None	None	None
m54284U_191107_221739/9831970/ccs	PacBio_Cortex_Rep1	mm10_ERCC_SIRV	chr16	11158703	11154190	-	4	2193	44656	115386	ENSMUSG00000037965.14	ENSMUST00000145457.1	Zc3h7a	Zc3h7a-215	Known	Known	None	0.8999999761581421	None	None	None	None
m54284U_191109_043049/179373718/ccs	PacBio_Cortex_Rep2	mm10_ERCC_SIRV	chr14	68083864	68089074	+	4	3358	42007	108501	ENSMUSG00000022055.7	ENSMUST00000022639.7	Nefl	Nefl-201	Known	Known	None	0.6000000238418579	None	None	None	None
m54284U_191107_221739/59506826/ccs	PacBio_Cortex_Rep1	mm10_ERCC_SIRV	chr16	11176413	11154192	-	9	2883	44656	452513	ENSMUSG00000037965.14	ENCODEMT000452513	Zc3h7a	ENCODEMT000452513	Known	ISM	Prefix	0.8999999761581421	None	None	None	None
m54284U_191213_120042/10422792/ccs	PacBio_Hippocampus_Rep2	mm10_ERCC_SIRV	chr18	38418968	38465181	+	8	1719	49032	128136	ENSMUSG00000024425.4	ENSMUST00000236085.1	Ndfip1	Ndfip1-204	Known	Known	None	0.25	None	None	None	None
m54284U_191107_221739/121504517/ccs	PacBio_Cortex_Rep1	mm10_ERCC_SIRV	chr5	123749458	123728430	-	10	2216	15479	40528	ENSMUSG00000029422.15	ENSMUST00000182309.7	Rsrc2	Rsrc2-208	Known	Known	None	0.30000001192092896	None	None	None	None
m54284U_191212_053548/25035777/ccs	PacBio_Hippocampus_Rep1	mm10_ERCC_SIRV	chr4	99929455	99987294	+	11	2330	11471	29432	ENSMUSG00000025791.18	ENSMUST00000058351.15	Pgm1	Pgm1-201	Known	Known	None	0.05000000074505806	None	None	None	None
m54284U_191212_053548/3671903/ccs	PacBio_Hippocampus_Rep1	mm10_ERCC_SIRV	chr11	78536203	78524330	-	7	2159	33782	88938	ENSMUSG00000017615.12	ENSMUST00000108277.2	Tnfaip1	Tnfaip1-202	Known	Known	None	0.949999988079071	None	None	None	None
m54284U_191107_221739/68355992/ccs	PacBio_Cortex_Rep1	mm10_ERCC_SIRV	chr16	11176415	11154192	-	9	2885	44656	452513	ENSMUSG00000037965.14	ENCODEMT000452513	Zc3h7a	ENCODEMT000452513	Known	ISM	Prefix	0.8999999761581421	None	None	None	None
m54284U_191213_120042/80937721/ccs	PacBio_Hippocampus_Rep2	mm10_ERCC_SIRV	chr9	79793335	79768318	-	7	4188	28413	74417	ENSMUSG00000032328.12	ENSMUST00000034878.11	Tmem30a	Tmem30a-201	Known	Known	None	0.6000000238418579	None	None	None	None
m54284U_191109_043049/63113674/ccs	PacBio_Cortex_Rep2	mm10_ERCC_SIRV	chr16	11176414	11154192	-	9	2884	44656	452513	ENSMUSG00000037965.14	ENCODEMT000452513	Zc3h7a	ENCODEMT000452513	Known	ISM	Prefix	0.8999999761581421	None	None	None	None
m54284U_191109_043049/38930384/ccs	PacBio_Cortex_Rep2	mm10_ERCC_SIRV	chr2	75704502	75675521	-	5	2328	4879	12815	ENSMUSG00000015839.6	ENSMUST00000102672.4	Nfe2l2	Nfe2l2-201	Known	Known	None	0.25	None	None	None	None
m54284U_191213_120042/10552911/ccs	PacBio_Hippocampus_Rep2	mm10_ERCC_SIRV	chr18	38418968	38465184	+	8	1722	49032	128136	ENSMUSG00000024425.4	ENSMUST00000236085.1	Ndfip1	Ndfip1-204	Known	Known	None	0.25	None	None	None	None
m54284U_191109_043049/179439656/ccs	PacBio_Cortex_Rep2	mm10_ERCC_SIRV	chr14	68083864	68089064	+	4	3348	42007	108501	ENSMUSG00000022055.7	ENSMUST00000022639.7	Nefl	Nefl-201	Known	Known	None	0.75	None	None	None	None
m54284U_191107_221739/31787327/ccs	PacBio_Cortex_Rep1	mm10_ERCC_SIRV	chr6	147475871	147632602	+	13	2449	19333	50674	ENSMUSG00000030301.17	ENSMUST00000032441.13	Ccdc91	Ccdc91-201	Known	Known	None	0.30000001192092896	None	None	None	None
m54284U_191109_043049/74121620/ccs	PacBio_Cortex_Rep2	mm10_ERCC_SIRV	chr16	11176350	11154190	-	7	2775	44656	452516	ENSMUSG00000037965.14	ENCODEMT000452516	Zc3h7a	ENCODEMT000452516	Known	ISM	Prefix	0.8999999761581421	None	None	None	None
m54284U_191212_053548/26018016/ccs	PacBio_Hippocampus_Rep1	mm10_ERCC_SIRV	chr7	110221741	110282501	+	11	2863	23189	452487	ENSMUSG00000031015.8	ENCODEMT000452487	Swap70	ENCODEMT000452487	Known	NNC	None	0.25	None	None	None	None
m54284U_191212_053548/49285483/ccs	PacBio_Hippocampus_Rep1	mm10_ERCC_SIRV	chr4	99929455	99987292	+	11	2328	11471	29432	ENSMUSG00000025791.18	ENSMUST00000058351.15	Pgm1	Pgm1-201	Known	Known	None	0.05000000074505806	None	None	None	None
m54284U_191212_053548/19728322/ccs	PacBio_Hippocampus_Rep1	mm10_ERCC_SIRV	chr1	171196237	171173264	-	3	1544	2895	7093	ENSMUSG00000038370.6	ENSMUST00000111332.1	Pcp4l1	Pcp4l1-201	Known	Known	None	0.10000000149011612	None	None	None	None
m54284U_191213_120042/81003694/ccs	PacBio_Hippocampus_Rep2	mm10_ERCC_SIRV	chr9	79793320	79768318	-	7	4173	28413	74417	ENSMUSG00000032328.12	ENSMUST00000034878.11	Tmem30a	Tmem30a-201	Known	Known	None	0.6000000238418579	None	None	None	None
m54284U_191213_120042/10684280/ccs	PacBio_Hippocampus_Rep2	mm10_ERCC_SIRV	chr18	38418968	38465184	+	8	1722	49032	128136	ENSMUSG00000024425.4	ENSMUST00000236085.1	Ndfip1	Ndfip1-204	Known	Known	None	0.25	None	None	None	None
m54284U_191212_053548/7801207/ccs	PacBio_Hippocampus_Rep1	mm10_ERCC_SIRV	chr11	78536195	78524330	-	7	2151	33782	88938	ENSMUSG00000017615.12	ENSMUST00000108277.2	Tnfaip1	Tnfaip1-202	Known	Known	None	0.949999988079071	None	None	None	None
m54284U_191109_043049/113969042/ccs	PacBio_Cortex_Rep2	mm10_ERCC_SIRV	chr16	11176386	11154192	-	9	2856	44656	452513	ENSMUSG00000037965.14	ENCODEMT000452513	Zc3h7a	ENCODEMT000452513	Known	ISM	Prefix	0.8999999761581421	None	None	None	None
m54284U_191107_221739/133104917/ccs	PacBio_Cortex_Rep1	mm10_ERCC_SIRV	chr5	123749409	123728430	-	10	2167	15479	40528	ENSMUSG00000029422.15	ENSMUST00000182309.7	Rsrc2	Rsrc2-208	Known	Known	None	0.30000001192092896	None	None	None	None
m54284U_191109_043049/179503329/ccs	PacBio_Cortex_Rep2	mm10_ERCC_SIRV	chr14	68083864	68087891	+	4	2175	42007	108501	ENSMUSG00000022055.7	ENSMUST00000022639.7	Nefl	Nefl-201	Known	Known	None	0.10000000149011612	None	None	None	None
m54284U_191109_043049/166725386/ccs	PacBio_Cortex_Rep2	mm10_ERCC_SIRV	chr16	11176363	11154192	-	9	2833	44656	452513	ENSMUSG00000037965.14	ENCODEMT000452513	Zc3h7a	ENCODEMT000452513	Known	ISM	Prefix	0.8999999761581421	None	None	None	None
m54284U_191212_053548/133892389/ccs	PacBio_Hippocampus_Rep1	mm10_ERCC_SIRV	chr4	99929455	99987292	+	11	2335	11471	29432	ENSMUSG00000025791.18	ENSMUST00000058351.15	Pgm1	Pgm1-201	Known	Known	None	0.05000000074505806	None	None	None	None
m54284U_191213_120042/11993427/ccs	PacBio_Hippocampus_Rep2	mm10_ERCC_SIRV	chr18	38418968	38465184	+	8	1722	49032	128136	ENSMUSG00000024425.4	ENSMUST00000236085.1	Ndfip1	Ndfip1-204	Known	Known	None	0.25	None	None	None	None
m54284U_191213_120042/82641675/ccs	PacBio_Hippocampus_Rep2	mm10_ERCC_SIRV	chr9	79793336	79768318	-	7	4189	28413	74417	ENSMUSG00000032328.12	ENSMUST00000034878.11	Tmem30a	Tmem30a-201	Known	Known	None	0.6000000238418579	None	None	None	None
m54284U_191109_043049/178063167/ccs	PacBio_Cortex_Rep2	mm10_ERCC_SIRV	chr16	11176385	11154192	-	9	2855	44656	452513	ENSMUSG00000037965.14	ENCODEMT000452513	Zc3h7a	ENCODEMT000452513	Known	ISM	Prefix	0.8999999761581421	None	None	None	None
m54284U_191107_221739/38404351/ccs	PacBio_Cortex_Rep1	mm10_ERCC_SIRV	chr6	147475871	147632589	+	13	2436	19333	50674	ENSMUSG00000030301.17	ENSMUST00000032441.13	Ccdc91	Ccdc91-201	Known	Known	None	0.6499999761581421	None	None	None	None
m54284U_191212_053548/38865335/ccs	PacBio_Hippocampus_Rep1	mm10_ERCC_SIRV	chr16	11176308	11154190	-	7	3145	44656	452517	ENSMUSG00000037965.14	ENCODEMT000452517	Zc3h7a	ENCODEMT000452517	Known	ISM	Prefix	0.8999999761581421	None	None	None	None
m54284U_191212_053548/20316298/ccs	PacBio_Hippocampus_Rep1	mm10_ERCC_SIRV	chr11	78536191	78524330	-	7	2147	33782	88938	ENSMUSG00000017615.12	ENSMUST00000108277.2	Tnfaip1	Tnfaip1-202	Known	Known	None	0.949999988079071	None	None	None	None
m54284U_191109_043049/179568752/ccs	PacBio_Cortex_Rep2	mm10_ERCC_SIRV	chr14	68083864	68087724	+	4	2008	42007	108501	ENSMUSG00000022055.7	ENSMUST00000022639.7	Nefl	Nefl-201	Known	Known	None	0.800000011920929	None	None	None	None
m54284U_191213_120042/12124488/ccs	PacBio_Hippocampus_Rep2	mm10_ERCC_SIRV	chr18	38418968	38465189	+	8	1727	49032	128136	ENSMUSG00000024425.4	ENSMUST00000236085.1	Ndfip1	Ndfip1-204	Known	Known	None	0.20000000298023224	None	None	None	None
m54284U_191212_053548/145689293/ccs	PacBio_Hippocampus_Rep1	mm10_ERCC_SIRV	chr4	99929455	99987294	+	11	2330	11471	29432	ENSMUSG00000025791.18	ENSMUST00000058351.15	Pgm1	Pgm1-201	Known	Known	None	0.05000000074505806	None	None	None	None
m54284U_191212_053548/45154339/ccs	PacBio_Hippocampus_Rep1	mm10_ERCC_SIRV	chr16	11176096	11154190	-	9	2945	44656	452512	ENSMUSG00000037965.14	ENCODEMT000452512	Zc3h7a	ENCODEMT000452512	Known	ISM	Prefix	0.8999999761581421	None	None	None	None
m54284U_191107_221739/137234545/ccs	PacBio_Cortex_Rep1	mm10_ERCC_SIRV	chr5	123749379	123728430	-	10	2137	15479	40528	ENSMUSG00000029422.15	ENSMUST00000182309.7	Rsrc2	Rsrc2-208	Known	Known	None	0.30000001192092896	None	None	None	None
m54284U_191213_120042/84018262/ccs	PacBio_Hippocampus_Rep2	mm10_ERCC_SIRV	chr9	79793325	79768318	-	7	4178	28413	74417	ENSMUSG00000032328.12	ENSMUST00000034878.11	Tmem30a	Tmem30a-201	Known	Known	None	0.6000000238418579	None	None	None	None
m54284U_191109_043049/56560413/ccs	PacBio_Cortex_Rep2	mm10_ERCC_SIRV	chr2	75704502	75675521	-	5	2328	4879	12815	ENSMUSG00000015839.6	ENSMUST00000102672.4	Nfe2l2	Nfe2l2-201	Known	Known	None	0.25	None	None	None	None
m54284U_191107_221739/43779543/ccs	PacBio_Cortex_Rep1	mm10_ERCC_SIRV	chr6	147475884	147632610	+	15	2569	19333	452484	ENSMUSG00000030301.17	ENCODEMT000452484	Ccdc91	ENCODEMT000452484	Known	NIC	None	0.30000001192092896	None	None	None	None
m54284U_191213_120042/12388149/ccs	PacBio_Hippocampus_Rep2	mm10_ERCC_SIRV	chr18	38418968	38465183	+	8	1721	49032	128136	ENSMUSG00000024425.4	ENSMUST00000236085.1	Ndfip1	Ndfip1-204	Known	Known	None	0.25	None	None	None	None
m54284U_191212_053548/55378804/ccs	PacBio_Hippocampus_Rep1	mm10_ERCC_SIRV	chr16	11176373	11154183	-	7	3177	44656	452517	ENSMUSG00000037965.14	ENCODEMT000452517	Zc3h7a	ENCODEMT000452517	Known	ISM	Prefix	0.8999999761581421	None	None	None	None
m54284U_191212_053548/104729114/ccs	PacBio_Hippocampus_Rep1	mm10_ERCC_SIRV	chr7	110221732	110283435	+	12	3935	23189	60157	ENSMUSG00000031015.8	ENSMUST00000033325.8	Swap70	Swap70-201	Known	Known	None	0.10000000149011612	None	None	None	None
m54284U_191109_043049/179568926/ccs	PacBio_Cortex_Rep2	mm10_ERCC_SIRV	chr14	68083864	68089076	+	4	3360	42007	108501	ENSMUSG00000022055.7	ENSMUST00000022639.7	Nefl	Nefl-201	Known	Known	None	0.6499999761581421	None	None	None	None
m54284U_191212_053548/20318369/ccs	PacBio_Hippocampus_Rep1	mm10_ERCC_SIRV	chr11	78536171	78524330	-	7	2140	33782	88937	ENSMUSG00000017615.12	ENSMUST00000017759.8	Tnfaip1	Tnfaip1-201	Known	Known	None	0.949999988079071	None	None	None	None
m54284U_191212_053548/58721712/ccs	PacBio_Hippocampus_Rep1	mm10_ERCC_SIRV	chr16	11176099	11154190	-	9	2948	44656	452512	ENSMUSG00000037965.14	ENCODEMT000452512	Zc3h7a	ENCODEMT000452512	Known	ISM	Prefix	0.8999999761581421	None	None	None	None
m54284U_191212_053548/164234039/ccs	PacBio_Hippocampus_Rep1	mm10_ERCC_SIRV	chr4	99929455	99987286	+	11	2322	11471	29432	ENSMUSG00000025791.18	ENSMUST00000058351.15	Pgm1	Pgm1-201	Known	Known	None	0.05000000074505806	None	None	None	None
m54284U_191213_120042/90833809/ccs	PacBio_Hippocampus_Rep2	mm10_ERCC_SIRV	chr9	79793290	79768318	-	7	4143	28413	74417	ENSMUSG00000032328.12	ENSMUST00000034878.11	Tmem30a	Tmem30a-201	Known	Known	None	0.6000000238418579	None	None	None	None
m54284U_191213_120042/12518559/ccs	PacBio_Hippocampus_Rep2	mm10_ERCC_SIRV	chr18	38418968	38465190	+	8	1728	49032	128136	ENSMUSG00000024425.4	ENSMUST00000236085.1	Ndfip1	Ndfip1-204	Known	Known	None	0.25	None	None	None	None
m54284U_191212_053548/68027990/ccs	PacBio_Hippocampus_Rep1	mm10_ERCC_SIRV	chr16	11176360	11154192	-	9	2830	44656	452513	ENSMUSG00000037965.14	ENCODEMT000452513	Zc3h7a	ENCODEMT000452513	Known	ISM	Prefix	0.8999999761581421	None	None	None	None
m54284U_191212_053548/20710928/ccs	PacBio_Hippocampus_Rep1	mm10_ERCC_SIRV	chr1	171196236	171173264	-	3	1543	2895	7093	ENSMUSG00000038370.6	ENSMUST00000111332.1	Pcp4l1	Pcp4l1-201	Known	Known	None	0.10000000149011612	None	None	None	None
m54284U_191109_043049/179569044/ccs	PacBio_Cortex_Rep2	mm10_ERCC_SIRV	chr14	68083864	68089064	+	4	3348	42007	108501	ENSMUSG00000022055.7	ENSMUST00000022639.7	Nefl	Nefl-201	Known	Known	None	0.75	None	None	None	None
m54284U_191212_053548/71566753/ccs	PacBio_Hippocampus_Rep1	mm10_ERCC_SIRV	chr16	11176383	11154192	-	9	2853	44656	452513	ENSMUSG00000037965.14	ENCODEMT000452513	Zc3h7a	ENCODEMT000452513	Known	ISM	Prefix	0.8999999761581421	None	None	None	None
m54284U_191109_043049/6095708/ccs	PacBio_Cortex_Rep2	mm10_ERCC_SIRV	chr5	123749411	123728430	-	10	2169	15479	40528	ENSMUSG00000029422.15	ENSMUST00000182309.7	Rsrc2	Rsrc2-208	Known	Known	None	0.30000001192092896	None	None	None	None
m54284U_191107_221739/58654920/ccs	PacBio_Cortex_Rep1	mm10_ERCC_SIRV	chr6	147475871	147632604	+	13	2451	19333	50674	ENSMUSG00000030301.17	ENSMUST00000032441.13	Ccdc91	Ccdc91-201	Known	Known	None	0.3499999940395355	None	None	None	None
m54284U_191213_120042/13108318/ccs	PacBio_Hippocampus_Rep2	mm10_ERCC_SIRV	chr18	38418968	38465184	+	8	1722	49032	128136	ENSMUSG00000024425.4	ENSMUST00000236085.1	Ndfip1	Ndfip1-204	Known	Known	None	0.25	None	None	None	None
m54284U_191213_120042/19071294/ccs	PacBio_Hippocampus_Rep2	mm10_ERCC_SIRV	chr4	99929623	99987275	+	11	2310	11471	452194	ENSMUSG00000025791.18	ENCODEMT000452194	Pgm1	ENCODEMT000452194	Known	NNC	None	0.25	None	None	None	None
m54284U_191212_053548/81463889/ccs	PacBio_Hippocampus_Rep1	mm10_ERCC_SIRV	chr16	11156235	11154182	-	1	2108	44656	452511	ENSMUSG00000037965.14	ENCODEMT000452511	Zc3h7a	ENCODEMT000452511	Known	Genomic	None	0.8999999761581421	None	None	None	None
m54284U_191212_053548/23726888/ccs	PacBio_Hippocampus_Rep1	mm10_ERCC_SIRV	chr11	78536223	78524330	-	7	2179	33782	88938	ENSMUSG00000017615.12	ENSMUST00000108277.2	Tnfaip1	Tnfaip1-202	Known	Known	None	0.949999988079071	None	None	None	None
m54284U_191213_120042/92603147/ccs	PacBio_Hippocampus_Rep2	mm10_ERCC_SIRV	chr9	79793330	79768318	-	7	4183	28413	74417	ENSMUSG00000032328.12	ENSMUST00000034878.11	Tmem30a	Tmem30a-201	Known	Known	None	0.6000000238418579	None	None	None	None
m54284U_191212_053548/87360832/ccs	PacBio_Hippocampus_Rep1	mm10_ERCC_SIRV	chr16	11176430	11154192	-	9	2900	44656	452513	ENSMUSG00000037965.14	ENCODEMT000452513	Zc3h7a	ENCODEMT000452513	Known	ISM	Prefix	0.8999999761581421	None	None	None	None
m54284U_191213_120042/13502850/ccs	PacBio_Hippocampus_Rep2	mm10_ERCC_SIRV	chr18	38418968	38465181	+	8	1719	49032	128136	ENSMUSG00000024425.4	ENSMUST00000236085.1	Ndfip1	Ndfip1-204	Known	Known	None	0.25	None	None	None	None
m54284U_191212_053548/88670262/ccs	PacBio_Hippocampus_Rep1	mm10_ERCC_SIRV	chr16	11176391	11154183	-	7	3195	44656	452517	ENSMUSG00000037965.14	ENCODEMT000452517	Zc3h7a	ENCODEMT000452517	Known	ISM	Prefix	0.8999999761581421	None	None	None	None
m54284U_191109_043049/179569966/ccs	PacBio_Cortex_Rep2	mm10_ERCC_SIRV	chr14	68083864	68089076	+	4	3360	42007	108501	ENSMUSG00000022055.7	ENSMUST00000022639.7	Nefl	Nefl-201	Known	Known	None	0.6499999761581421	None	None	None	None
m54284U_191213_120042/46795234/ccs	PacBio_Hippocampus_Rep2	mm10_ERCC_SIRV	chr4	99929455	99987294	+	11	2330	11471	29432	ENSMUSG00000025791.18	ENSMUST00000058351.15	Pgm1	Pgm1-201	Known	Known	None	0.05000000074505806	None	None	None	None
m54284U_191212_053548/89982665/ccs	PacBio_Hippocampus_Rep1	mm10_ERCC_SIRV	chr16	11176375	11154192	-	9	2845	44656	452513	ENSMUSG00000037965.14	ENCODEMT000452513	Zc3h7a	ENCODEMT000452513	Known	ISM	Prefix	0.8999999761581421	None	None	None	None
m54284U_191213_120042/93850151/ccs	PacBio_Hippocampus_Rep2	mm10_ERCC_SIRV	chr9	79793331	79768318	-	7	4184	28413	74417	ENSMUSG00000032328.12	ENSMUST00000034878.11	Tmem30a	Tmem30a-201	Known	Known	None	0.6000000238418579	None	None	None	None
m54284U_191109_043049/62523525/ccs	PacBio_Cortex_Rep2	mm10_ERCC_SIRV	chr2	75704514	75675521	-	5	2340	4879	12815	ENSMUSG00000015839.6	ENSMUST00000102672.4	Nfe2l2	Nfe2l2-201	Known	Known	None	0.25	None	None	None	None
m54284U_191212_053548/161547492/ccs	PacBio_Hippocampus_Rep1	mm10_ERCC_SIRV	chr7	110221732	110283508	+	12	4008	23189	60157	ENSMUSG00000031015.8	ENSMUST00000033325.8	Swap70	Swap70-201	Known	Known	None	0.4000000059604645	None	None	None	None
m54284U_191213_120042/14222481/ccs	PacBio_Hippocampus_Rep2	mm10_ERCC_SIRV	chr18	38418968	38465183	+	8	1721	49032	128136	ENSMUSG00000024425.4	ENSMUST00000236085.1	Ndfip1	Ndfip1-204	Known	Known	None	0.25	None	None	None	None
m54284U_191107_221739/71631474/ccs	PacBio_Cortex_Rep1	mm10_ERCC_SIRV	chr6	147475879	147632612	+	14	2539	19333	452492	ENSMUSG00000030301.17	ENCODEMT000452492	Ccdc91	ENCODEMT000452492	Known	NIC	None	0.3499999940395355	None	None	None	None
m54284U_191212_053548/25624893/ccs	PacBio_Hippocampus_Rep1	mm10_ERCC_SIRV	chr11	78536190	78524330	-	7	2159	33782	88937	ENSMUSG00000017615.12	ENSMUST00000017759.8	Tnfaip1	Tnfaip1-201	Known	Known	None	0.949999988079071	None	None	None	None
m54284U_191212_053548/95683350/ccs	PacBio_Hippocampus_Rep1	mm10_ERCC_SIRV	chr16	11176378	11154183	-	7	3182	44656	452517	ENSMUSG00000037965.14	ENCODEMT000452517	Zc3h7a	ENCODEMT000452517	Known	ISM	Prefix	0.8999999761581421	None	None	None	None
m54284U_191109_043049/11143921/ccs	PacBio_Cortex_Rep2	mm10_ERCC_SIRV	chr5	123739694	123728428	-	6	1611	15479	452485	ENSMUSG00000029422.15	ENCODEMT000452485	Rsrc2	ENCODEMT000452485	Known	ISM	Suffix	0.30000001192092896	None	None	None	None
m54284U_191213_120042/15599820/ccs	PacBio_Hippocampus_Rep2	mm10_ERCC_SIRV	chr18	38418968	38465188	+	8	1726	49032	128136	ENSMUSG00000024425.4	ENSMUST00000236085.1	Ndfip1	Ndfip1-204	Known	Known	None	0.20000000298023224	None	None	None	None
m54284U_191109_043049/179635983/ccs	PacBio_Cortex_Rep2	mm10_ERCC_SIRV	chr14	68083864	68089076	+	4	3360	42007	108501	ENSMUSG00000022055.7	ENSMUST00000022639.7	Nefl	Nefl-201	Known	Known	None	0.6499999761581421	None	None	None	None
m54284U_191213_120042/57281315/ccs	PacBio_Hippocampus_Rep2	mm10_ERCC_SIRV	chr4	99929455	99987294	+	11	2330	11471	29432	ENSMUSG00000025791.18	ENSMUST00000058351.15	Pgm1	Pgm1-201	Known	Known	None	0.05000000074505806	None	None	None	None
m54284U_191212_053548/104925162/ccs	PacBio_Hippocampus_Rep1	mm10_ERCC_SIRV	chr16	11176437	11154192	-	9	2907	44656	452513	ENSMUSG00000037965.14	ENCODEMT000452513	Zc3h7a	ENCODEMT000452513	Known	ISM	Prefix	0.8999999761581421	None	None	None	None
m54284U_191213_120042/93915220/ccs	PacBio_Hippocampus_Rep2	mm10_ERCC_SIRV	chr9	79793324	79768318	-	7	4177	28413	74417	ENSMUSG00000032328.12	ENSMUST00000034878.11	Tmem30a	Tmem30a-201	Known	Known	None	0.6000000238418579	None	None	None	None
m54284U_191212_053548/124455491/ccs	PacBio_Hippocampus_Rep1	mm10_ERCC_SIRV	chr16	11176408	11154192	-	9	2878	44656	452513	ENSMUSG00000037965.14	ENCODEMT000452513	Zc3h7a	ENCODEMT000452513	Known	ISM	Prefix	0.8999999761581421	None	None	None	None
m54284U_191213_120042/17105720/ccs	PacBio_Hippocampus_Rep2	mm10_ERCC_SIRV	chr18	38418968	38465188	+	8	1726	49032	128136	ENSMUSG00000024425.4	ENSMUST00000236085.1	Ndfip1	Ndfip1-204	Known	Known	None	0.20000000298023224	None	None	None	None
m54284U_191212_053548/31066067/ccs	PacBio_Hippocampus_Rep1	mm10_ERCC_SIRV	chr11	78536285	78524330	-	7	2216	33782	452045	ENSMUSG00000017615.12	ENCODEMT000452045	Tnfaip1	ENCODEMT000452045	Known	NIC	None	0.949999988079071	None	None	None	None
m54284U_191212_053548/137363916/ccs	PacBio_Hippocampus_Rep1	mm10_ERCC_SIRV	chr16	11176414	11154192	-	9	2884	44656	452513	ENSMUSG00000037965.14	ENCODEMT000452513	Zc3h7a	ENCODEMT000452513	Known	ISM	Prefix	0.8999999761581421	None	None	None	None
m54284U_191107_221739/85459742/ccs	PacBio_Cortex_Rep1	mm10_ERCC_SIRV	chr6	147475871	147632604	+	13	2451	19333	50674	ENSMUSG00000030301.17	ENSMUST00000032441.13	Ccdc91	Ccdc91-201	Known	Known	None	0.3499999940395355	None	None	None	None
m54284U_191213_120042/97389086/ccs	PacBio_Hippocampus_Rep2	mm10_ERCC_SIRV	chr4	99929455	99987292	+	11	2328	11471	29432	ENSMUSG00000025791.18	ENSMUST00000058351.15	Pgm1	Pgm1-201	Known	Known	None	0.05000000074505806	None	None	None	None
m54284U_191213_120042/17369345/ccs	PacBio_Hippocampus_Rep2	mm10_ERCC_SIRV	chr18	38418968	38465184	+	8	1722	49032	128136	ENSMUSG00000024425.4	ENSMUST00000236085.1	Ndfip1	Ndfip1-204	Known	Known	None	0.25	None	None	None	None
m54284U_191212_053548/139790201/ccs	PacBio_Hippocampus_Rep1	mm10_ERCC_SIRV	chr16	11176082	11154190	-	9	2931	44656	452512	ENSMUSG00000037965.14	ENCODEMT000452512	Zc3h7a	ENCODEMT000452512	Known	ISM	Prefix	0.8999999761581421	None	None	None	None
m54284U_191212_053548/23660412/ccs	PacBio_Hippocampus_Rep1	mm10_ERCC_SIRV	chr1	171196239	171173264	-	3	1546	2895	7093	ENSMUSG00000038370.6	ENSMUST00000111332.1	Pcp4l1	Pcp4l1-201	Known	Known	None	0.10000000149011612	None	None	None	None
m54284U_191213_120042/94702171/ccs	PacBio_Hippocampus_Rep2	mm10_ERCC_SIRV	chr9	79793331	79768318	-	7	4184	28413	74417	ENSMUSG00000032328.12	ENSMUST00000034878.11	Tmem30a	Tmem30a-201	Known	Known	None	0.6000000238418579	None	None	None	None
m54284U_191109_043049/179765941/ccs	PacBio_Cortex_Rep2	mm10_ERCC_SIRV	chr14	68083953	68086806	+	3	1591	42007	443980	ENSMUSG00000022055.7	ENCODEMT000443980	Nefl	ENCODEMT000443980	Known	ISM	Prefix	0.6000000238418579	None	None	None	None
m54284U_191109_043049/113770654/ccs	PacBio_Cortex_Rep2	mm10_ERCC_SIRV	chr5	123749379	123728430	-	11	2215	15479	452518	ENSMUSG00000029422.15	ENCODEMT000452518	Rsrc2	ENCODEMT000452518	Known	NIC	None	0.30000001192092896	None	None	None	None
m54284U_191212_053548/144965884/ccs	PacBio_Hippocampus_Rep1	mm10_ERCC_SIRV	chr16	11176340	11154190	-	6	2725	44656	452519	ENSMUSG00000037965.14	ENCODEMT000452519	Zc3h7a	ENCODEMT000452519	Known	NIC	None	0.8999999761581421	None	None	None	None
m54284U_191213_120042/17432625/ccs	PacBio_Hippocampus_Rep2	mm10_ERCC_SIRV	chr18	38418968	38465184	+	8	1722	49032	128136	ENSMUSG00000024425.4	ENSMUST00000236085.1	Ndfip1	Ndfip1-204	Known	Known	None	0.25	None	None	None	None
m54284U_191212_053548/173147196/ccs	PacBio_Hippocampus_Rep1	mm10_ERCC_SIRV	chr7	110221732	110282503	+	12	3003	23189	60157	ENSMUSG00000031015.8	ENSMUST00000033325.8	Swap70	Swap70-201	Known	Known	None	0.25	None	None	None	None
m54284U_191213_120042/98304376/ccs	PacBio_Hippocampus_Rep2	mm10_ERCC_SIRV	chr4	99929455	99987292	+	11	2328	11471	29432	ENSMUSG00000025791.18	ENSMUST00000058351.15	Pgm1	Pgm1-201	Known	Known	None	0.05000000074505806	None	None	None	None
m54284U_191212_053548/33949717/ccs	PacBio_Hippocampus_Rep1	mm10_ERCC_SIRV	chr11	78536214	78524330	-	7	2170	33782	88938	ENSMUSG00000017615.12	ENSMUST00000108277.2	Tnfaip1	Tnfaip1-202	Known	Known	None	0.949999988079071	None	None	None	None
m54284U_191212_053548/148701501/ccs	PacBio_Hippocampus_Rep1	mm10_ERCC_SIRV	chr16	11176383	11154192	-	9	2853	44656	452513	ENSMUSG00000037965.14	ENCODEMT000452513	Zc3h7a	ENCODEMT000452513	Known	ISM	Prefix	0.8999999761581421	None	None	None	None
m54284U_191109_043049/79627558/ccs	PacBio_Cortex_Rep2	mm10_ERCC_SIRV	chr2	75704481	75675521	-	5	2307	4879	12815	ENSMUSG00000015839.6	ENSMUST00000102672.4	Nfe2l2	Nfe2l2-201	Known	Known	None	0.25	None	None	None	None
m54284U_191213_120042/95224974/ccs	PacBio_Hippocampus_Rep2	mm10_ERCC_SIRV	chr9	79793311	79768318	-	7	4164	28413	74417	ENSMUSG00000032328.12	ENSMUST00000034878.11	Tmem30a	Tmem30a-201	Known	Known	None	0.6000000238418579	None	None	None	None
m54284U_191107_221739/89654916/ccs	PacBio_Cortex_Rep1	mm10_ERCC_SIRV	chr6	147475871	147632604	+	13	2451	19333	50674	ENSMUSG00000030301.17	ENSMUST00000032441.13	Ccdc91	Ccdc91-201	Known	Known	None	0.3499999940395355	None	None	None	None
m54284U_191212_053548/154011011/ccs	PacBio_Hippocampus_Rep1	mm10_ERCC_SIRV	chr16	11157048	11154182	-	1	2927	44656	452511	ENSMUSG00000037965.14	ENCODEMT000452511	Zc3h7a	ENCODEMT000452511	Known	Genomic	None	0.8999999761581421	None	None	None	None
m54284U_191213_120042/17893268/ccs	PacBio_Hippocampus_Rep2	mm10_ERCC_SIRV	chr18	38418968	38465190	+	8	1728	49032	128136	ENSMUSG00000024425.4	ENSMUST00000236085.1	Ndfip1	Ndfip1-204	Known	Known	None	0.25	None	None	None	None
m54284U_191109_043049/179766778/ccs	PacBio_Cortex_Rep2	mm10_ERCC_SIRV	chr14	68083864	68087726	+	4	2010	42007	108501	ENSMUSG00000022055.7	ENSMUST00000022639.7	Nefl	Nefl-201	Known	Known	None	0.800000011920929	None	None	None	None
m54284U_191212_053548/154011947/ccs	PacBio_Hippocampus_Rep1	mm10_ERCC_SIRV	chr16	11176416	11154192	-	9	2886	44656	452513	ENSMUSG00000037965.14	ENCODEMT000452513	Zc3h7a	ENCODEMT000452513	Known	ISM	Prefix	0.8999999761581421	None	None	None	None
m54284U_191213_120042/125044820/ccs	PacBio_Hippocampus_Rep2	mm10_ERCC_SIRV	chr4	99929455	99987294	+	11	2330	11471	29432	ENSMUSG00000025791.18	ENSMUST00000058351.15	Pgm1	Pgm1-201	Known	Known	None	0.05000000074505806	None	None	None	None
m54284U_191213_120042/18286836/ccs	PacBio_Hippocampus_Rep2	mm10_ERCC_SIRV	chr18	38418968	38465192	+	8	1730	49032	128136	ENSMUSG00000024425.4	ENSMUST00000236085.1	Ndfip1	Ndfip1-204	Known	Known	None	0.20000000298023224	None	None	None	None
m54284U_191109_043049/164366929/ccs	PacBio_Cortex_Rep2	mm10_ERCC_SIRV	chr5	123749385	123728430	-	10	2143	15479	40528	ENSMUSG00000029422.15	ENSMUST00000182309.7	Rsrc2	Rsrc2-208	Known	Known	None	0.30000001192092896	None	None	None	None
m54284U_191212_053548/156043813/ccs	PacBio_Hippocampus_Rep1	mm10_ERCC_SIRV	chr16	11176415	11154192	-	9	2885	44656	452513	ENSMUSG00000037965.14	ENCODEMT000452513	Zc3h7a	ENCODEMT000452513	Known	ISM	Prefix	0.8999999761581421	None	None	None	None
m54284U_191213_120042/95945183/ccs	PacBio_Hippocampus_Rep2	mm10_ERCC_SIRV	chr9	79793323	79768318	-	7	4176	28413	74417	ENSMUSG00000032328.12	ENSMUST00000034878.11	Tmem30a	Tmem30a-201	Known	Known	None	0.6000000238418579	None	None	None	None
m54284U_191212_053548/35783466/ccs	PacBio_Hippocampus_Rep1	mm10_ERCC_SIRV	chr11	78536171	78524330	-	7	2127	33782	88938	ENSMUSG00000017615.12	ENSMUST00000108277.2	Tnfaip1	Tnfaip1-202	Known	Known	None	0.949999988079071	None	None	None	None
m54284U_191212_053548/162924217/ccs	PacBio_Hippocampus_Rep1	mm10_ERCC_SIRV	chr16	11176416	11154192	-	9	2886	44656	452513	ENSMUSG00000037965.14	ENCODEMT000452513	Zc3h7a	ENCODEMT000452513	Known	ISM	Prefix	0.8999999761581421	None	None	None	None
m54284U_191109_043049/179832079/ccs	PacBio_Cortex_Rep2	mm10_ERCC_SIRV	chr14	68083864	68089076	+	4	3360	42007	108501	ENSMUSG00000022055.7	ENSMUST00000022639.7	Nefl	Nefl-201	Known	Known	None	0.6499999761581421	None	None	None	None
m54284U_191213_120042/18481709/ccs	PacBio_Hippocampus_Rep2	mm10_ERCC_SIRV	chr18	38418968	38465188	+	8	1726	49032	128136	ENSMUSG00000024425.4	ENSMUST00000236085.1	Ndfip1	Ndfip1-204	Known	Known	None	0.20000000298023224	None	None	None	None
m54284U_191107_221739/91227169/ccs	PacBio_Cortex_Rep1	mm10_ERCC_SIRV	chr6	147475871	147632602	+	13	2449	19333	50674	ENSMUSG00000030301.17	ENSMUST00000032441.13	Ccdc91	Ccdc91-201	Known	Known	None	0.30000001192092896	None	None	None	None
m54284U_191213_120042/127271254/ccs	PacBio_Hippocampus_Rep2	mm10_ERCC_SIRV	chr4	99929455	99987294	+	11	2330	11471	29432	ENSMUSG00000025791.18	ENSMUST00000058351.15	Pgm1	Pgm1-201	Known	Known	None	0.05000000074505806	None	None	None	None
m54284U_191213_120042/50725744/ccs	PacBio_Hippocampus_Rep2	mm10_ERCC_SIRV	chr16	11176381	11154192	-	9	2851	44656	452513	ENSMUSG00000037965.14	ENCODEMT000452513	Zc3h7a	ENCODEMT000452513	Known	ISM	Prefix	0.8999999761581421	None	None	None	None
m54284U_191212_053548/180029222/ccs	PacBio_Hippocampus_Rep1	mm10_ERCC_SIRV	chr7	110221732	110283436	+	12	3936	23189	60157	ENSMUSG00000031015.8	ENSMUST00000033325.8	Swap70	Swap70-201	Known	Known	None	0.10000000149011612	None	None	None	None
m54284U_191213_120042/18482772/ccs	PacBio_Hippocampus_Rep2	mm10_ERCC_SIRV	chr18	38418968	38465184	+	8	1722	49032	128136	ENSMUSG00000024425.4	ENSMUST00000236085.1	Ndfip1	Ndfip1-204	Known	Known	None	0.25	None	None	None	None
m54284U_191213_120042/56885722/ccs	PacBio_Hippocampus_Rep2	mm10_ERCC_SIRV	chr16	11176434	11154192	-	9	2904	44656	452513	ENSMUSG00000037965.14	ENCODEMT000452513	Zc3h7a	ENCODEMT000452513	Known	ISM	Prefix	0.8999999761581421	None	None	None	None
m54284U_191213_120042/96144196/ccs	PacBio_Hippocampus_Rep2	mm10_ERCC_SIRV	chr9	79793328	79768318	-	7	4181	28413	74417	ENSMUSG00000032328.12	ENSMUST00000034878.11	Tmem30a	Tmem30a-201	Known	Known	None	0.6000000238418579	None	None	None	None
m54284U_191213_120042/64882807/ccs	PacBio_Hippocampus_Rep2	mm10_ERCC_SIRV	chr16	11176120	11154190	-	9	2895	44656	452520	ENSMUSG00000037965.14	ENCODEMT000452520	Zc3h7a	ENCODEMT000452520	Known	NNC	None	0.8999999761581421	None	None	None	None
m54284U_191212_053548/44435979/ccs	PacBio_Hippocampus_Rep1	mm10_ERCC_SIRV	chr11	78536149	78524330	-	7	2118	33782	88937	ENSMUSG00000017615.12	ENSMUST00000017759.8	Tnfaip1	Tnfaip1-201	Known	Known	None	0.949999988079071	None	None	None	None
m54284U_191213_120042/18811634/ccs	PacBio_Hippocampus_Rep2	mm10_ERCC_SIRV	chr18	38418968	38465184	+	8	1722	49032	128136	ENSMUSG00000024425.4	ENSMUST00000236085.1	Ndfip1	Ndfip1-204	Known	Known	None	0.25	None	None	None	None
m54284U_191109_043049/179898618/ccs	PacBio_Cortex_Rep2	mm10_ERCC_SIRV	chr14	68083864	68089074	+	4	3352	42007	108501	ENSMUSG00000022055.7	ENSMUST00000022639.7	Nefl	Nefl-201	Known	Known	None	0.6000000238418579	None	None	None	None
m54284U_191213_120042/65864476/ccs	PacBio_Hippocampus_Rep2	mm10_ERCC_SIRV	chr16	11155100	11154182	-	1	979	44656	452511	ENSMUSG00000037965.14	ENCODEMT000452511	Zc3h7a	ENCODEMT000452511	Known	Genomic	None	0.8999999761581421	None	None	None	None
m54284U_191213_120042/134088752/ccs	PacBio_Hippocampus_Rep2	mm10_ERCC_SIRV	chr4	99929455	99987294	+	11	2330	11471	29432	ENSMUSG00000025791.18	ENSMUST00000058351.15	Pgm1	Pgm1-201	Known	Known	None	0.05000000074505806	None	None	None	None
m54284U_191212_053548/25167876/ccs	PacBio_Hippocampus_Rep1	mm10_ERCC_SIRV	chr1	171196238	171173264	-	3	1545	2895	7093	ENSMUSG00000038370.6	ENSMUST00000111332.1	Pcp4l1	Pcp4l1-201	Known	Known	None	0.10000000149011612	None	None	None	None
m54284U_191107_221739/100729253/ccs	PacBio_Cortex_Rep1	mm10_ERCC_SIRV	chr6	147475873	147632612	+	14	2483	19333	452508	ENSMUSG00000030301.17	ENCODEMT000452508	Ccdc91	ENCODEMT000452508	Known	NIC	None	0.3499999940395355	None	None	None	None
m54284U_191109_043049/86835434/ccs	PacBio_Cortex_Rep2	mm10_ERCC_SIRV	chr2	75704539	75675521	-	5	2365	4879	12815	ENSMUSG00000015839.6	ENSMUST00000102672.4	Nfe2l2	Nfe2l2-201	Known	Known	None	0.25	None	None	None	None
m54284U_191213_120042/74843172/ccs	PacBio_Hippocampus_Rep2	mm10_ERCC_SIRV	chr16	11176383	11154192	-	9	2853	44656	452513	ENSMUSG00000037965.14	ENCODEMT000452513	Zc3h7a	ENCODEMT000452513	Known	ISM	Prefix	0.8999999761581421	None	None	None	None
m54284U_191109_043049/179767910/ccs	PacBio_Cortex_Rep2	mm10_ERCC_SIRV	chr5	123732065	123728434	-	3	2046	15479	452449	ENSMUSG00000029422.15	ENCODEMT000452449	Rsrc2	ENCODEMT000452449	Known	ISM	Suffix	0.30000001192092896	None	None	None	None
m54284U_191213_120042/96208103/ccs	PacBio_Hippocampus_Rep2	mm10_ERCC_SIRV	chr9	79793322	79768318	-	7	4175	28413	74417	ENSMUSG00000032328.12	ENSMUST00000034878.11	Tmem30a	Tmem30a-201	Known	Known	None	0.6000000238418579	None	None	None	None
m54284U_191213_120042/19007608/ccs	PacBio_Hippocampus_Rep2	mm10_ERCC_SIRV	chr18	38418968	38465190	+	8	1728	49032	128136	ENSMUSG00000024425.4	ENSMUST00000236085.1	Ndfip1	Ndfip1-204	Known	Known	None	0.25	None	None	None	None
m54284U_191213_120042/131072894/ccs	PacBio_Hippocampus_Rep2	mm10_ERCC_SIRV	chr16	11176415	11154192	-	9	2885	44656	452513	ENSMUSG00000037965.14	ENCODEMT000452513	Zc3h7a	ENCODEMT000452513	Known	ISM	Prefix	0.8999999761581421	None	None	None	None
m54284U_191213_120042/174195703/ccs	PacBio_Hippocampus_Rep2	mm10_ERCC_SIRV	chr4	99929455	99987294	+	11	2330	11471	29432	ENSMUSG00000025791.18	ENSMUST00000058351.15	Pgm1	Pgm1-201	Known	Known	None	0.05000000074505806	None	None	None	None
m54284U_191212_053548/47579431/ccs	PacBio_Hippocampus_Rep1	mm10_ERCC_SIRV	chr11	78536199	78524330	-	7	2155	33782	88938	ENSMUSG00000017615.12	ENSMUST00000108277.2	Tnfaip1	Tnfaip1-202	Known	Known	None	0.949999988079071	None	None	None	None
m54284U_191109_043049/179962772/ccs	PacBio_Cortex_Rep2	mm10_ERCC_SIRV	chr14	68083864	68089074	+	4	3358	42007	108501	ENSMUSG00000022055.7	ENSMUST00000022639.7	Nefl	Nefl-201	Known	Known	None	0.6000000238418579	None	None	None	None
m54284U_191213_120042/135137183/ccs	PacBio_Hippocampus_Rep2	mm10_ERCC_SIRV	chr16	11176414	11154192	-	9	2884	44656	452513	ENSMUSG00000037965.14	ENCODEMT000452513	Zc3h7a	ENCODEMT000452513	Known	ISM	Prefix	0.8999999761581421	None	None	None	None
m54284U_191213_120042/19204211/ccs	PacBio_Hippocampus_Rep2	mm10_ERCC_SIRV	chr18	38418968	38465184	+	8	1722	49032	128136	ENSMUSG00000024425.4	ENSMUST00000236085.1	Ndfip1	Ndfip1-204	Known	Known	None	0.25	None	None	None	None
m54284U_191213_120042/97258255/ccs	PacBio_Hippocampus_Rep2	mm10_ERCC_SIRV	chr9	79793331	79768318	-	7	4184	28413	74417	ENSMUSG00000032328.12	ENSMUST00000034878.11	Tmem30a	Tmem30a-201	Known	Known	None	0.6000000238418579	None	None	None	None
m54284U_191213_120042/146409827/ccs	PacBio_Hippocampus_Rep2	mm10_ERCC_SIRV	chr16	11176416	11154192	-	9	2892	44656	452513	ENSMUSG00000037965.14	ENCODEMT000452513	Zc3h7a	ENCODEMT000452513	Known	ISM	Prefix	0.8999999761581421	None	None	None	None
m54284U_191107_221739/105121127/ccs	PacBio_Cortex_Rep1	mm10_ERCC_SIRV	chr6	147475871	147632604	+	13	2451	19333	50674	ENSMUSG00000030301.17	ENSMUST00000032441.13	Ccdc91	Ccdc91-201	Known	Known	None	0.3499999940395355	None	None	None	None
m54284U_191212_053548/9373150/ccs	PacBio_Hippocampus_Rep1	mm10_ERCC_SIRV	chr5	123749402	123728430	-	10	2160	15479	40528	ENSMUSG00000029422.15	ENSMUST00000182309.7	Rsrc2	Rsrc2-208	Known	Known	None	0.30000001192092896	None	None	None	None
