## supplemental tables for "A technology-agnostic long-read analysis pipeline for transcriptome discovery and quantification": S3_PacBio_Brain_talon_read_annot.tsv (part 1542 of 2562)

read_name	dataset	genome_build	chrom	read_start	read_end	strand	n_exons	read_length	gene_ID	transcript_ID	annot_gene_id	annot_transcript_id	annot_gene_name	annot_transcript_name	gene_novelty	transcript_novelty	ISM_subtype	fraction_As	custom_label	allelic_label	start_support	end_support
m54284U_191213_120042/172687740/ccs	PacBio_Hippocampus_Rep2	mm10_ERCC_SIRV	chr16	11176420	11154192	-	9	2890	44656	452513	ENSMUSG00000037965.14	ENCODEMT000452513	Zc3h7a	ENCODEMT000452513	Known	ISM	Prefix	0.8999999761581421	None	None	None	None
m54284U_191213_120042/19728090/ccs	PacBio_Hippocampus_Rep2	mm10_ERCC_SIRV	chr18	38418968	38465181	+	8	1719	49032	128136	ENSMUSG00000024425.4	ENSMUST00000236085.1	Ndfip1	Ndfip1-204	Known	Known	None	0.25	None	None	None	None
m54284U_191213_120042/177539755/ccs	PacBio_Hippocampus_Rep2	mm10_ERCC_SIRV	chr4	99929455	99987290	+	11	2326	11471	29432	ENSMUSG00000025791.18	ENSMUST00000058351.15	Pgm1	Pgm1-201	Known	Known	None	0.0	None	None	None	None
m54284U_191109_043049/179963286/ccs	PacBio_Cortex_Rep2	mm10_ERCC_SIRV	chr14	68083864	68089074	+	4	3358	42007	108501	ENSMUSG00000022055.7	ENSMUST00000022639.7	Nefl	Nefl-201	Known	Known	None	0.6000000238418579	None	None	None	None
m54284U_191212_053548/52102237/ccs	PacBio_Hippocampus_Rep1	mm10_ERCC_SIRV	chr11	78536133	78524330	-	7	2089	33782	88938	ENSMUSG00000017615.12	ENSMUST00000108277.2	Tnfaip1	Tnfaip1-202	Known	Known	None	0.949999988079071	None	None	None	None
m54284U_191212_053548/27592389/ccs	PacBio_Hippocampus_Rep1	mm10_ERCC_SIRV	chr16	11176357	11154200	-	9	2819	44656	452513	ENSMUSG00000037965.14	ENCODEMT000452513	Zc3h7a	ENCODEMT000452513	Known	ISM	Prefix	0.5	None	None	None	None
m54284U_191213_120042/97782169/ccs	PacBio_Hippocampus_Rep2	mm10_ERCC_SIRV	chr9	79793328	79768318	-	7	4181	28413	74417	ENSMUSG00000032328.12	ENSMUST00000034878.11	Tmem30a	Tmem30a-201	Known	Known	None	0.6000000238418579	None	None	None	None
m54284U_191213_120042/22939237/ccs	PacBio_Hippocampus_Rep2	mm10_ERCC_SIRV	chr7	110221732	110265064	+	4	1678	23189	60160	ENSMUSG00000031015.8	ENSMUST00000210513.1	Swap70	Swap70-203	Known	Known	None	0.699999988079071	None	None	None	None
m54284U_191213_120042/19859795/ccs	PacBio_Hippocampus_Rep2	mm10_ERCC_SIRV	chr18	38418968	38465189	+	8	1727	49032	128136	ENSMUSG00000024425.4	ENSMUST00000236085.1	Ndfip1	Ndfip1-204	Known	Known	None	0.20000000298023224	None	None	None	None
m54284U_191107_221739/120916010/ccs	PacBio_Cortex_Rep1	mm10_ERCC_SIRV	chr4	99929456	99987288	+	11	2323	11471	29432	ENSMUSG00000025791.18	ENSMUST00000058351.15	Pgm1	Pgm1-201	Known	Known	None	0.05000000074505806	None	None	None	None
m54284U_191212_053548/53216412/ccs	PacBio_Hippocampus_Rep1	mm10_ERCC_SIRV	chr16	11157213	11154198	-	2	2789	44656	452521	ENSMUSG00000037965.14	ENCODEMT000452521	Zc3h7a	ENCODEMT000452521	Known	ISM	Both	0.5	None	None	None	None
m54284U_191107_221739/106433123/ccs	PacBio_Cortex_Rep1	mm10_ERCC_SIRV	chr6	147475871	147632611	+	13	2458	19333	50674	ENSMUSG00000030301.17	ENSMUST00000032441.13	Ccdc91	Ccdc91-201	Known	Known	None	0.10000000149011612	None	None	None	None
m54284U_191109_043049/180027953/ccs	PacBio_Cortex_Rep2	mm10_ERCC_SIRV	chr14	68083864	68089076	+	4	3360	42007	108501	ENSMUSG00000022055.7	ENSMUST00000022639.7	Nefl	Nefl-201	Known	Known	None	0.6499999761581421	None	None	None	None
m54284U_191109_043049/92078598/ccs	PacBio_Cortex_Rep2	mm10_ERCC_SIRV	chr2	75704639	75675521	-	5	2465	4879	12815	ENSMUSG00000015839.6	ENSMUST00000102672.4	Nfe2l2	Nfe2l2-201	Known	Known	None	0.25	None	None	None	None
m54284U_191212_053548/32114790/ccs	PacBio_Hippocampus_Rep1	mm10_ERCC_SIRV	chr5	123749385	123728430	-	10	2143	15479	40528	ENSMUSG00000029422.15	ENSMUST00000182309.7	Rsrc2	Rsrc2-208	Known	Known	None	0.30000001192092896	None	None	None	None
m54284U_191213_120042/19923460/ccs	PacBio_Hippocampus_Rep2	mm10_ERCC_SIRV	chr18	38418968	38465184	+	8	1722	49032	128136	ENSMUSG00000024425.4	ENSMUST00000236085.1	Ndfip1	Ndfip1-204	Known	Known	None	0.25	None	None	None	None
m54284U_191213_120042/97912743/ccs	PacBio_Hippocampus_Rep2	mm10_ERCC_SIRV	chr9	79793323	79768318	-	7	4176	28413	74417	ENSMUSG00000032328.12	ENSMUST00000034878.11	Tmem30a	Tmem30a-201	Known	Known	None	0.6000000238418579	None	None	None	None
m54284U_191212_053548/26347857/ccs	PacBio_Hippocampus_Rep1	mm10_ERCC_SIRV	chr1	171196238	171173264	-	3	1545	2895	7093	ENSMUSG00000038370.6	ENSMUST00000111332.1	Pcp4l1	Pcp4l1-201	Known	Known	None	0.10000000149011612	None	None	None	None
m54284U_191212_053548/53412856/ccs	PacBio_Hippocampus_Rep1	mm10_ERCC_SIRV	chr11	78536151	78524330	-	7	2107	33782	88938	ENSMUSG00000017615.12	ENSMUST00000108277.2	Tnfaip1	Tnfaip1-202	Known	Known	None	0.949999988079071	None	None	None	None
m54284U_191107_221739/169412666/ccs	PacBio_Cortex_Rep1	mm10_ERCC_SIRV	chr4	99929456	99987292	+	11	2327	11471	29432	ENSMUSG00000025791.18	ENSMUST00000058351.15	Pgm1	Pgm1-201	Known	Known	None	0.05000000074505806	None	None	None	None
m54284U_191213_120042/20712215/ccs	PacBio_Hippocampus_Rep2	mm10_ERCC_SIRV	chr18	38418968	38465196	+	8	1734	49032	128136	ENSMUSG00000024425.4	ENSMUST00000236085.1	Ndfip1	Ndfip1-204	Known	Known	None	0.20000000298023224	None	None	None	None
m54284U_191213_120042/17500952/ccs	PacBio_Hippocampus_Rep2	mm10_ERCC_SIRV	chr16	11176383	11154200	-	9	2845	44656	452513	ENSMUSG00000037965.14	ENCODEMT000452513	Zc3h7a	ENCODEMT000452513	Known	ISM	Prefix	0.5	None	None	None	None
m54284U_191109_043049/180028438/ccs	PacBio_Cortex_Rep2	mm10_ERCC_SIRV	chr14	68083864	68088550	+	4	2834	42007	108501	ENSMUSG00000022055.7	ENSMUST00000022639.7	Nefl	Nefl-201	Known	Known	None	0.20000000298023224	None	None	None	None
m54284U_191213_120042/100532454/ccs	PacBio_Hippocampus_Rep2	mm10_ERCC_SIRV	chr9	79793332	79768318	-	7	4185	28413	74417	ENSMUSG00000032328.12	ENSMUST00000034878.11	Tmem30a	Tmem30a-201	Known	Known	None	0.6000000238418579	None	None	None	None
m54284U_191212_053548/79888421/ccs	PacBio_Hippocampus_Rep1	mm10_ERCC_SIRV	chr16	11176412	11154206	-	9	2868	44656	452513	ENSMUSG00000037965.14	ENCODEMT000452513	Zc3h7a	ENCODEMT000452513	Known	ISM	Prefix	0.4000000059604645	None	None	None	None
m54284U_191213_120042/20907963/ccs	PacBio_Hippocampus_Rep2	mm10_ERCC_SIRV	chr18	38418968	38465184	+	8	1722	49032	128136	ENSMUSG00000024425.4	ENSMUST00000236085.1	Ndfip1	Ndfip1-204	Known	Known	None	0.25	None	None	None	None
m54284U_191107_221739/128713179/ccs	PacBio_Cortex_Rep1	mm10_ERCC_SIRV	chr6	147475871	147632611	+	13	2458	19333	50674	ENSMUSG00000030301.17	ENSMUST00000032441.13	Ccdc91	Ccdc91-201	Known	Known	None	0.10000000149011612	None	None	None	None
m54284U_191109_043049/156238744/ccs	PacBio_Cortex_Rep2	mm10_ERCC_SIRV	chr4	99929456	99987293	+	11	2328	11471	29432	ENSMUSG00000025791.18	ENSMUST00000058351.15	Pgm1	Pgm1-201	Known	Known	None	0.05000000074505806	None	None	None	None
m54284U_191212_053548/33030891/ccs	PacBio_Hippocampus_Rep1	mm10_ERCC_SIRV	chr5	123749385	123728430	-	10	2143	15479	40528	ENSMUSG00000029422.15	ENSMUST00000182309.7	Rsrc2	Rsrc2-208	Known	Known	None	0.30000001192092896	None	None	None	None
m54284U_191212_053548/58460428/ccs	PacBio_Hippocampus_Rep1	mm10_ERCC_SIRV	chr11	78536238	78524330	-	7	2207	33782	88937	ENSMUSG00000017615.12	ENSMUST00000017759.8	Tnfaip1	Tnfaip1-201	Known	Known	None	0.949999988079071	None	None	None	None
m54284U_191213_120042/44434000/ccs	PacBio_Hippocampus_Rep2	mm10_ERCC_SIRV	chr7	110221732	110283436	+	12	3936	23189	60157	ENSMUSG00000031015.8	ENSMUST00000033325.8	Swap70	Swap70-201	Known	Known	None	0.10000000149011612	None	None	None	None
m54284U_191107_221739/18155142/ccs	PacBio_Cortex_Rep1	mm10_ERCC_SIRV	chr16	11176414	11154316	-	9	2760	44656	452513	ENSMUSG00000037965.14	ENCODEMT000452513	Zc3h7a	ENCODEMT000452513	Known	ISM	Prefix	0.550000011920929	None	None	None	None
m54284U_191213_120042/62588091/ccs	PacBio_Hippocampus_Rep2	mm10_ERCC_SIRV	chr7	110221732	110283437	+	12	3895	23189	452522	ENSMUSG00000031015.8	ENCODEMT000452522	Swap70	ENCODEMT000452522	Known	NNC	None	0.10000000149011612	None	None	None	None
m54284U_191213_120042/21236025/ccs	PacBio_Hippocampus_Rep2	mm10_ERCC_SIRV	chr18	38418968	38465190	+	8	1728	49032	128136	ENSMUSG00000024425.4	ENSMUST00000236085.1	Ndfip1	Ndfip1-204	Known	Known	None	0.25	None	None	None	None
m54284U_191109_043049/68093481/ccs	PacBio_Cortex_Rep2	mm10_ERCC_SIRV	chr16	11176434	11154316	-	9	2780	44656	452513	ENSMUSG00000037965.14	ENCODEMT000452513	Zc3h7a	ENCODEMT000452513	Known	ISM	Prefix	0.550000011920929	None	None	None	None
m54284U_191109_043049/180028695/ccs	PacBio_Cortex_Rep2	mm10_ERCC_SIRV	chr14	68083864	68089075	+	4	3359	42007	108501	ENSMUSG00000022055.7	ENSMUST00000022639.7	Nefl	Nefl-201	Known	Known	None	0.6499999761581421	None	None	None	None
m54284U_191213_120042/101321086/ccs	PacBio_Hippocampus_Rep2	mm10_ERCC_SIRV	chr9	79793367	79768318	-	7	4220	28413	74417	ENSMUSG00000032328.12	ENSMUST00000034878.11	Tmem30a	Tmem30a-201	Known	Known	None	0.6000000238418579	None	None	None	None
m54284U_191212_053548/145819258/ccs	PacBio_Hippocampus_Rep1	mm10_ERCC_SIRV	chr4	99929456	99987292	+	11	2327	11471	29432	ENSMUSG00000025791.18	ENSMUST00000058351.15	Pgm1	Pgm1-201	Known	Known	None	0.05000000074505806	None	None	None	None
m54284U_191212_053548/98700105/ccs	PacBio_Hippocampus_Rep1	mm10_ERCC_SIRV	chr16	11156123	11158117	+	2	1768	82002	452523	ENCODEMG000082002	ENCODEMT000452523	ENCODEMG000082002	ENCODEMT000452523	Antisense	Antisense	None	0.75	None	None	None	None
m54284U_191109_043049/96403766/ccs	PacBio_Cortex_Rep2	mm10_ERCC_SIRV	chr2	75704482	75675521	-	5	2308	4879	12815	ENSMUSG00000015839.6	ENSMUST00000102672.4	Nfe2l2	Nfe2l2-201	Known	Known	None	0.25	None	None	None	None
m54284U_191213_120042/22021346/ccs	PacBio_Hippocampus_Rep2	mm10_ERCC_SIRV	chr18	38418968	38465184	+	8	1722	49032	128136	ENSMUSG00000024425.4	ENSMUST00000236085.1	Ndfip1	Ndfip1-204	Known	Known	None	0.25	None	None	None	None
m54284U_191107_221739/134088556/ccs	PacBio_Cortex_Rep1	mm10_ERCC_SIRV	chr6	147475871	147632604	+	13	2451	19333	50674	ENSMUSG00000030301.17	ENSMUST00000032441.13	Ccdc91	Ccdc91-201	Known	Known	None	0.3499999940395355	None	None	None	None
m54284U_191212_053548/42994208/ccs	PacBio_Hippocampus_Rep1	mm10_ERCC_SIRV	chr5	123749394	123728430	-	10	2152	15479	40528	ENSMUSG00000029422.15	ENSMUST00000182309.7	Rsrc2	Rsrc2-208	Known	Known	None	0.30000001192092896	None	None	None	None
m54284U_191212_053548/58787416/ccs	PacBio_Hippocampus_Rep1	mm10_ERCC_SIRV	chr11	78536191	78524330	-	7	2160	33782	88937	ENSMUSG00000017615.12	ENSMUST00000017759.8	Tnfaip1	Tnfaip1-201	Known	Known	None	0.949999988079071	None	None	None	None
m54284U_191109_043049/180093384/ccs	PacBio_Cortex_Rep2	mm10_ERCC_SIRV	chr14	68083864	68089064	+	4	3348	42007	108501	ENSMUSG00000022055.7	ENSMUST00000022639.7	Nefl	Nefl-201	Known	Known	None	0.75	None	None	None	None
m54284U_191213_120042/104925093/ccs	PacBio_Hippocampus_Rep2	mm10_ERCC_SIRV	chr9	79793331	79768318	-	7	4184	28413	74417	ENSMUSG00000032328.12	ENSMUST00000034878.11	Tmem30a	Tmem30a-201	Known	Known	None	0.6000000238418579	None	None	None	None
m54284U_191213_120042/22023006/ccs	PacBio_Hippocampus_Rep2	mm10_ERCC_SIRV	chr18	38418968	38465196	+	8	1734	49032	128136	ENSMUSG00000024425.4	ENSMUST00000236085.1	Ndfip1	Ndfip1-204	Known	Known	None	0.20000000298023224	None	None	None	None
m54284U_191213_120042/163709185/ccs	PacBio_Hippocampus_Rep2	mm10_ERCC_SIRV	chr4	99929456	99987291	+	11	2326	11471	29432	ENSMUSG00000025791.18	ENSMUST00000058351.15	Pgm1	Pgm1-201	Known	Known	None	0.05000000074505806	None	None	None	None
m54284U_191212_053548/27002833/ccs	PacBio_Hippocampus_Rep1	mm10_ERCC_SIRV	chr1	171196253	171173264	-	3	1560	2895	7093	ENSMUSG00000038370.6	ENSMUST00000111332.1	Pcp4l1	Pcp4l1-201	Known	Known	None	0.10000000149011612	None	None	None	None
m54284U_191109_043049/24707886/ccs	PacBio_Cortex_Rep2	mm10_ERCC_SIRV	chr16	11170414	11172704	+	1	2291	82003	452524	ENCODEMG000082003	ENCODEMT000452524	ENCODEMG000082003	ENCODEMT000452524	Antisense	Antisense	None	0.10000000149011612	None	None	None	None
m54284U_191213_120042/22873490/ccs	PacBio_Hippocampus_Rep2	mm10_ERCC_SIRV	chr18	38418968	38465184	+	8	1722	49032	128136	ENSMUSG00000024425.4	ENSMUST00000236085.1	Ndfip1	Ndfip1-204	Known	Known	None	0.25	None	None	None	None
m54284U_191107_221739/153815279/ccs	PacBio_Cortex_Rep1	mm10_ERCC_SIRV	chr6	147475859	147632612	+	14	2375	19333	452467	ENSMUSG00000030301.17	ENCODEMT000452467	Ccdc91	ENCODEMT000452467	Known	NIC	None	0.3499999940395355	None	None	None	None
m54284U_191213_120042/105513518/ccs	PacBio_Hippocampus_Rep2	mm10_ERCC_SIRV	chr9	79793331	79768318	-	7	4184	28413	74417	ENSMUSG00000032328.12	ENSMUST00000034878.11	Tmem30a	Tmem30a-201	Known	Known	None	0.6000000238418579	None	None	None	None
m54284U_191212_053548/60950313/ccs	PacBio_Hippocampus_Rep1	mm10_ERCC_SIRV	chr11	78536239	78524330	-	7	2208	33782	88937	ENSMUSG00000017615.12	ENSMUST00000017759.8	Tnfaip1	Tnfaip1-201	Known	Known	None	0.949999988079071	None	None	None	None
m54284U_191109_043049/62981285/ccs	PacBio_Cortex_Rep2	mm10_ERCC_SIRV	chr16	11170416	11172691	+	1	2276	82003	452524	ENCODEMG000082003	ENCODEMT000452524	ENCODEMG000082003	ENCODEMT000452524	Antisense	Antisense	None	0.3499999940395355	None	None	None	None
m54284U_191109_043049/180095313/ccs	PacBio_Cortex_Rep2	mm10_ERCC_SIRV	chr14	68083864	68087891	+	4	2175	42007	108501	ENSMUSG00000022055.7	ENSMUST00000022639.7	Nefl	Nefl-201	Known	Known	None	0.10000000149011612	None	None	None	None
m54284U_191213_120042/165085256/ccs	PacBio_Hippocampus_Rep2	mm10_ERCC_SIRV	chr4	99929624	99987293	+	11	2327	11471	452194	ENSMUSG00000025791.18	ENCODEMT000452194	Pgm1	ENCODEMT000452194	Known	NNC	None	0.05000000074505806	None	None	None	None
m54284U_191213_120042/84936884/ccs	PacBio_Hippocampus_Rep2	mm10_ERCC_SIRV	chr7	110221732	110282495	+	12	2995	23189	60157	ENSMUSG00000031015.8	ENSMUST00000033325.8	Swap70	Swap70-201	Known	Known	None	0.20000000298023224	None	None	None	None
m54284U_191212_053548/99616391/ccs	PacBio_Hippocampus_Rep1	mm10_ERCC_SIRV	chr5	123749386	123728430	-	10	2144	15479	40528	ENSMUSG00000029422.15	ENSMUST00000182309.7	Rsrc2	Rsrc2-208	Known	Known	None	0.30000001192092896	None	None	None	None
m54284U_191213_120042/23135179/ccs	PacBio_Hippocampus_Rep2	mm10_ERCC_SIRV	chr18	38418968	38465187	+	8	1725	49032	128136	ENSMUSG00000024425.4	ENSMUST00000236085.1	Ndfip1	Ndfip1-204	Known	Known	None	0.20000000298023224	None	None	None	None
m54284U_191107_221739/24182835/ccs	PacBio_Cortex_Rep1	mm10_ERCC_SIRV	chr16	11170420	11172662	+	1	2243	82003	452524	ENCODEMG000082003	ENCODEMT000452524	ENCODEMG000082003	ENCODEMT000452524	Antisense	Antisense	None	0.30000001192092896	None	None	None	None
m54284U_191109_043049/69337320/ccs	PacBio_Cortex_Rep2	mm10_ERCC_SIRV	chr16	11176336	11172625	-	1	3712	44656	452525	ENSMUSG00000037965.14	ENCODEMT000452525	Zc3h7a	ENCODEMT000452525	Known	Genomic	None	0.8999999761581421	None	None	None	None
m54284U_191213_120042/23463004/ccs	PacBio_Hippocampus_Rep2	mm10_ERCC_SIRV	chr18	38418968	38465196	+	8	1716	49032	448817	ENSMUSG00000024425.4	ENCODEMT000448817	Ndfip1	ENCODEMT000448817	Known	NNC	None	0.25	None	None	None	None
m54284U_191213_120042/105972649/ccs	PacBio_Hippocampus_Rep2	mm10_ERCC_SIRV	chr9	79793319	79768318	-	7	4172	28413	74417	ENSMUSG00000032328.12	ENSMUST00000034878.11	Tmem30a	Tmem30a-201	Known	Known	None	0.6000000238418579	None	None	None	None
m54284U_191213_120042/179766324/ccs	PacBio_Hippocampus_Rep2	mm10_ERCC_SIRV	chr4	99929456	99987292	+	11	2327	11471	29432	ENSMUSG00000025791.18	ENSMUST00000058351.15	Pgm1	Pgm1-201	Known	Known	None	0.05000000074505806	None	None	None	None
m54284U_191107_221739/161022861/ccs	PacBio_Cortex_Rep1	mm10_ERCC_SIRV	chr6	147475859	147632610	+	14	2373	19333	452467	ENSMUSG00000030301.17	ENCODEMT000452467	Ccdc91	ENCODEMT000452467	Known	NIC	None	0.30000001192092896	None	None	None	None
m54284U_191109_043049/99617111/ccs	PacBio_Cortex_Rep2	mm10_ERCC_SIRV	chr2	75704504	75675521	-	5	2330	4879	12815	ENSMUSG00000015839.6	ENSMUST00000102672.4	Nfe2l2	Nfe2l2-201	Known	Known	None	0.25	None	None	None	None
m54284U_191212_053548/164629133/ccs	PacBio_Hippocampus_Rep1	mm10_ERCC_SIRV	chr16	11176304	11172704	-	1	3684	44656	452525	ENSMUSG00000037965.14	ENCODEMT000452525	Zc3h7a	ENCODEMT000452525	Known	Genomic	None	0.8999999761581421	None	None	None	None
m54284U_191109_043049/180159102/ccs	PacBio_Cortex_Rep2	mm10_ERCC_SIRV	chr14	68083864	68087726	+	4	2010	42007	108501	ENSMUSG00000022055.7	ENSMUST00000022639.7	Nefl	Nefl-201	Known	Known	None	0.800000011920929	None	None	None	None
m54284U_191212_053548/72352209/ccs	PacBio_Hippocampus_Rep1	mm10_ERCC_SIRV	chr11	78536133	78524330	-	7	2146	33782	452526	ENSMUSG00000017615.12	ENCODEMT000452526	Tnfaip1	ENCODEMT000452526	Known	NIC	None	0.949999988079071	None	None	None	None
m54284U_191213_120042/23791078/ccs	PacBio_Hippocampus_Rep2	mm10_ERCC_SIRV	chr18	38418968	38465184	+	8	1722	49032	128136	ENSMUSG00000024425.4	ENSMUST00000236085.1	Ndfip1	Ndfip1-204	Known	Known	None	0.25	None	None	None	None
m54284U_191213_120042/76809529/ccs	PacBio_Hippocampus_Rep2	mm10_ERCC_SIRV	chr16	11176106	11172704	-	1	3486	44656	452525	ENSMUSG00000037965.14	ENCODEMT000452525	Zc3h7a	ENCODEMT000452525	Known	Genomic	None	0.8999999761581421	None	None	None	None
m54284U_191213_120042/130548710/ccs	PacBio_Hippocampus_Rep2	mm10_ERCC_SIRV	chr16	11176106	11172704	-	1	3486	44656	452525	ENSMUSG00000037965.14	ENCODEMT000452525	Zc3h7a	ENCODEMT000452525	Known	Genomic	None	0.8999999761581421	None	None	None	None
m54284U_191213_120042/167052338/ccs	PacBio_Hippocampus_Rep2	mm10_ERCC_SIRV	chr16	11176332	11172704	-	1	3712	44656	452525	ENSMUSG00000037965.14	ENCODEMT000452525	Zc3h7a	ENCODEMT000452525	Known	Genomic	None	0.8999999761581421	None	None	None	None
m54284U_191213_120042/109249246/ccs	PacBio_Hippocampus_Rep2	mm10_ERCC_SIRV	chr9	79793332	79768318	-	7	4185	28413	74417	ENSMUSG00000032328.12	ENSMUST00000034878.11	Tmem30a	Tmem30a-201	Known	Known	None	0.6000000238418579	None	None	None	None
m54284U_191213_120042/23856413/ccs	PacBio_Hippocampus_Rep2	mm10_ERCC_SIRV	chr18	38418968	38465193	+	8	1731	49032	128136	ENSMUSG00000024425.4	ENSMUST00000236085.1	Ndfip1	Ndfip1-204	Known	Known	None	0.20000000298023224	None	None	None	None
m54284U_191109_043049/75696746/ccs	PacBio_Cortex_Rep2	mm10_ERCC_SIRV	chr16	11176306	11173981	-	1	2409	44656	452525	ENSMUSG00000037965.14	ENCODEMT000452525	Zc3h7a	ENCODEMT000452525	Known	Genomic	None	0.550000011920929	None	None	None	None
m54284U_191107_221739/7406708/ccs	PacBio_Cortex_Rep1	mm10_ERCC_SIRV	chr4	99929457	99987293	+	11	2327	11471	29432	ENSMUSG00000025791.18	ENSMUST00000058351.15	Pgm1	Pgm1-201	Known	Known	None	0.05000000074505806	None	None	None	None
m54284U_191109_043049/180290753/ccs	PacBio_Cortex_Rep2	mm10_ERCC_SIRV	chr14	68083864	68087726	+	4	2010	42007	108501	ENSMUSG00000022055.7	ENSMUST00000022639.7	Nefl	Nefl-201	Known	Known	None	0.800000011920929	None	None	None	None
m54284U_191109_043049/58721472/ccs	PacBio_Cortex_Rep2	mm10_ERCC_SIRV	chr16	11176095	11174195	-	1	1984	44656	452525	ENSMUSG00000037965.14	ENCODEMT000452525	Zc3h7a	ENCODEMT000452525	Known	Genomic	None	0.6000000238418579	None	None	None	None
m54284U_191107_221739/118557164/ccs	PacBio_Cortex_Rep1	mm10_ERCC_SIRV	chr7	110221733	110283437	+	12	3936	23189	60157	ENSMUSG00000031015.8	ENSMUST00000033325.8	Swap70	Swap70-201	Known	Known	None	0.10000000149011612	None	None	None	None
m54284U_191107_221739/166266171/ccs	PacBio_Cortex_Rep1	mm10_ERCC_SIRV	chr6	147475871	147632612	+	13	2459	19333	50674	ENSMUSG00000030301.17	ENSMUST00000032441.13	Ccdc91	Ccdc91-201	Known	Known	None	0.10000000149011612	None	None	None	None
m54284U_191212_053548/30474402/ccs	PacBio_Hippocampus_Rep1	mm10_ERCC_SIRV	chr1	171196235	171173264	-	3	1542	2895	7093	ENSMUSG00000038370.6	ENSMUST00000111332.1	Pcp4l1	Pcp4l1-201	Known	Known	None	0.10000000149011612	None	None	None	None
m54284U_191213_120042/24183107/ccs	PacBio_Hippocampus_Rep2	mm10_ERCC_SIRV	chr18	38418968	38465139	+	8	1677	49032	128136	ENSMUSG00000024425.4	ENSMUST00000236085.1	Ndfip1	Ndfip1-204	Known	Known	None	0.6000000238418579	None	None	None	None
m54284U_191107_221739/169871454/ccs	PacBio_Cortex_Rep1	mm10_ERCC_SIRV	chr6	147475871	147632604	+	15	2541	19333	452527	ENSMUSG00000030301.17	ENCODEMT000452527	Ccdc91	ENCODEMT000452527	Known	NNC	None	0.3499999940395355	None	None	None	None
m54284U_191212_053548/81724350/ccs	PacBio_Hippocampus_Rep1	mm10_ERCC_SIRV	chr11	78536186	78524330	-	7	2155	33782	88937	ENSMUSG00000017615.12	ENSMUST00000017759.8	Tnfaip1	Tnfaip1-201	Known	Known	None	0.949999988079071	None	None	None	None
m54284U_191212_053548/2031664/ccs	PacBio_Hippocampus_Rep1	mm10_ERCC_SIRV	chr16	11175916	11177384	+	1	1469	82004	452528	ENCODEMG000082004	ENCODEMT000452528	ENCODEMG000082004	ENCODEMT000452528	Antisense	Antisense	None	0.30000001192092896	None	None	None	None
m54284U_191213_120042/109642138/ccs	PacBio_Hippocampus_Rep2	mm10_ERCC_SIRV	chr9	79793358	79768318	-	7	4211	28413	74417	ENSMUSG00000032328.12	ENSMUST00000034878.11	Tmem30a	Tmem30a-201	Known	Known	None	0.6000000238418579	None	None	None	None
m54284U_191109_043049/58261997/ccs	PacBio_Cortex_Rep2	mm10_ERCC_SIRV	chr4	99929457	99987294	+	11	2328	11471	29432	ENSMUSG00000025791.18	ENSMUST00000058351.15	Pgm1	Pgm1-201	Known	Known	None	0.05000000074505806	None	None	None	None
m54284U_191213_120042/24513077/ccs	PacBio_Hippocampus_Rep2	mm10_ERCC_SIRV	chr18	38418968	38465196	+	8	1734	49032	128136	ENSMUSG00000024425.4	ENSMUST00000236085.1	Ndfip1	Ndfip1-204	Known	Known	None	0.20000000298023224	None	None	None	None
m54284U_191109_043049/180290759/ccs	PacBio_Cortex_Rep2	mm10_ERCC_SIRV	chr14	68083864	68089072	+	4	3350	42007	108501	ENSMUSG00000022055.7	ENSMUST00000022639.7	Nefl	Nefl-201	Known	Known	None	0.6000000238418579	None	None	None	None
m54284U_191107_221739/127667036/ccs	PacBio_Cortex_Rep1	mm10_ERCC_SIRV	chr16	11176400	11177384	+	1	1006	82004	452528	ENCODEMG000082004	ENCODEMT000452528	ENCODEMG000082004	ENCODEMT000452528	Antisense	Antisense	None	0.30000001192092896	None	None	None	None
m54284U_191212_053548/5244893/ccs	PacBio_Hippocampus_Rep1	mm10_ERCC_SIRV	chr4	99929457	99987292	+	11	2326	11471	29432	ENSMUSG00000025791.18	ENSMUST00000058351.15	Pgm1	Pgm1-201	Known	Known	None	0.05000000074505806	None	None	None	None
m54284U_191213_120042/24840459/ccs	PacBio_Hippocampus_Rep2	mm10_ERCC_SIRV	chr18	38418968	38465185	+	8	1723	49032	128136	ENSMUSG00000024425.4	ENSMUST00000236085.1	Ndfip1	Ndfip1-204	Known	Known	None	0.20000000298023224	None	None	None	None
m54284U_191109_043049/112854946/ccs	PacBio_Cortex_Rep2	mm10_ERCC_SIRV	chr2	75704514	75675521	-	5	2340	4879	12815	ENSMUSG00000015839.6	ENSMUST00000102672.4	Nfe2l2	Nfe2l2-201	Known	Known	None	0.25	None	None	None	None
m54284U_191212_053548/95291160/ccs	PacBio_Hippocampus_Rep1	mm10_ERCC_SIRV	chr11	78536181	78524330	-	7	2150	33782	88937	ENSMUSG00000017615.12	ENSMUST00000017759.8	Tnfaip1	Tnfaip1-201	Known	Known	None	0.949999988079071	None	None	None	None
m54284U_191213_120042/68552865/ccs	PacBio_Hippocampus_Rep2	mm10_ERCC_SIRV	chr16	11203284	11192936	-	9	1932	44662	115396	ENSMUSG00000005846.12	ENSMUST00000119953.1	Rsl1d1	Rsl1d1-201	Known	Known	None	0.10000000149011612	None	None	None	None
m54284U_191213_120042/110428160/ccs	PacBio_Hippocampus_Rep2	mm10_ERCC_SIRV	chr9	79793319	79768318	-	7	4172	28413	74417	ENSMUSG00000032328.12	ENSMUST00000034878.11	Tmem30a	Tmem30a-201	Known	Known	None	0.6000000238418579	None	None	None	None
m54284U_191109_043049/180355255/ccs	PacBio_Cortex_Rep2	mm10_ERCC_SIRV	chr14	68083864	68087385	+	4	1669	42007	108501	ENSMUSG00000022055.7	ENSMUST00000022639.7	Nefl	Nefl-201	Known	Known	None	0.6000000238418579	None	None	None	None
m54284U_191212_053548/16318566/ccs	PacBio_Hippocampus_Rep1	mm10_ERCC_SIRV	chr16	11203284	11192947	-	9	1921	44662	115396	ENSMUSG00000005846.12	ENSMUST00000119953.1	Rsl1d1	Rsl1d1-201	Known	Known	None	0.20000000298023224	None	None	None	None
m54284U_191107_221739/171049936/ccs	PacBio_Cortex_Rep1	mm10_ERCC_SIRV	chr6	147475871	147632604	+	13	2451	19333	50674	ENSMUSG00000030301.17	ENSMUST00000032441.13	Ccdc91	Ccdc91-201	Known	Known	None	0.3499999940395355	None	None	None	None
m54284U_191212_053548/150536331/ccs	PacBio_Hippocampus_Rep1	mm10_ERCC_SIRV	chr5	123749394	123728430	-	12	2345	15479	40524	ENSMUSG00000029422.15	ENSMUST00000050827.13	Rsrc2	Rsrc2-201	Known	Known	None	0.30000001192092896	None	None	None	None
m54284U_191109_043049/33227973/ccs	PacBio_Cortex_Rep2	mm10_ERCC_SIRV	chr7	110221733	110283436	+	12	3935	23189	60157	ENSMUSG00000031015.8	ENSMUST00000033325.8	Swap70	Swap70-201	Known	Known	None	0.10000000149011612	None	None	None	None
m54284U_191107_221739/43452311/ccs	PacBio_Cortex_Rep1	mm10_ERCC_SIRV	chr16	11203285	11192967	-	9	1902	44662	115396	ENSMUSG00000005846.12	ENSMUST00000119953.1	Rsl1d1	Rsl1d1-201	Known	Known	None	0.15000000596046448	None	None	None	None
m54284U_191213_120042/25297623/ccs	PacBio_Hippocampus_Rep2	mm10_ERCC_SIRV	chr18	38418968	38465184	+	8	1722	49032	128136	ENSMUSG00000024425.4	ENSMUST00000236085.1	Ndfip1	Ndfip1-204	Known	Known	None	0.25	None	None	None	None
m54284U_191212_053548/21169127/ccs	PacBio_Hippocampus_Rep1	mm10_ERCC_SIRV	chr4	99929457	99987293	+	11	2327	11471	29432	ENSMUSG00000025791.18	ENSMUST00000058351.15	Pgm1	Pgm1-201	Known	Known	None	0.05000000074505806	None	None	None	None
m54284U_191109_043049/152306882/ccs	PacBio_Cortex_Rep2	mm10_ERCC_SIRV	chr16	11203284	11192969	-	9	1899	44662	115396	ENSMUSG00000005846.12	ENSMUST00000119953.1	Rsl1d1	Rsl1d1-201	Known	Known	None	0.10000000149011612	None	None	None	None
m54284U_191109_043049/180355918/ccs	PacBio_Cortex_Rep2	mm10_ERCC_SIRV	chr14	68083864	68089064	+	4	3332	42007	108501	ENSMUSG00000022055.7	ENSMUST00000022639.7	Nefl	Nefl-201	Known	Known	None	0.75	None	None	None	None
m54284U_191213_120042/111478690/ccs	PacBio_Hippocampus_Rep2	mm10_ERCC_SIRV	chr9	79793354	79768318	-	7	4207	28413	74417	ENSMUSG00000032328.12	ENSMUST00000034878.11	Tmem30a	Tmem30a-201	Known	Known	None	0.6000000238418579	None	None	None	None
m54284U_191212_053548/163316860/ccs	PacBio_Hippocampus_Rep1	mm10_ERCC_SIRV	chr16	11203289	11192969	-	9	1904	44662	115396	ENSMUSG00000005846.12	ENSMUST00000119953.1	Rsl1d1	Rsl1d1-201	Known	Known	None	0.10000000149011612	None	None	None	None
m54284U_191212_053548/96469353/ccs	PacBio_Hippocampus_Rep1	mm10_ERCC_SIRV	chr11	78536201	78524330	-	7	2157	33782	88938	ENSMUSG00000017615.12	ENSMUST00000108277.2	Tnfaip1	Tnfaip1-202	Known	Known	None	0.949999988079071	None	None	None	None
m54284U_191213_120042/25887699/ccs	PacBio_Hippocampus_Rep2	mm10_ERCC_SIRV	chr18	38418968	38465184	+	8	1722	49032	128136	ENSMUSG00000024425.4	ENSMUST00000236085.1	Ndfip1	Ndfip1-204	Known	Known	None	0.25	None	None	None	None
m54284U_191107_221739/37357080/ccs	PacBio_Cortex_Rep1	mm10_ERCC_SIRV	chr16	11203284	11192971	-	9	1897	44662	115396	ENSMUSG00000005846.12	ENSMUST00000119953.1	Rsl1d1	Rsl1d1-201	Known	Known	None	0.15000000596046448	None	None	None	None
m54284U_191212_053548/22479479/ccs	PacBio_Hippocampus_Rep1	mm10_ERCC_SIRV	chr4	99929457	99987291	+	11	2325	11471	29432	ENSMUSG00000025791.18	ENSMUST00000058351.15	Pgm1	Pgm1-201	Known	Known	None	0.05000000074505806	None	None	None	None
m54284U_191109_043049/4981166/ccs	PacBio_Cortex_Rep2	mm10_ERCC_SIRV	chr6	147475871	147632602	+	13	2449	19333	50674	ENSMUSG00000030301.17	ENSMUST00000032441.13	Ccdc91	Ccdc91-201	Known	Known	None	0.30000001192092896	None	None	None	None
m54284U_191107_221739/66228/ccs	PacBio_Cortex_Rep1	mm10_ERCC_SIRV	chr16	11203296	11192972	-	9	1908	44662	115396	ENSMUSG00000005846.12	ENSMUST00000119953.1	Rsl1d1	Rsl1d1-201	Known	Known	None	0.20000000298023224	None	None	None	None
m54284U_191212_053548/32768118/ccs	PacBio_Hippocampus_Rep1	mm10_ERCC_SIRV	chr1	171196235	171173264	-	3	1542	2895	7093	ENSMUSG00000038370.6	ENSMUST00000111332.1	Pcp4l1	Pcp4l1-201	Known	Known	None	0.10000000149011612	None	None	None	None
m54284U_191213_120042/25888091/ccs	PacBio_Hippocampus_Rep2	mm10_ERCC_SIRV	chr18	38418968	38465183	+	8	1721	49032	128136	ENSMUSG00000024425.4	ENSMUST00000236085.1	Ndfip1	Ndfip1-204	Known	Known	None	0.25	None	None	None	None
m54284U_191109_043049/180355924/ccs	PacBio_Cortex_Rep2	mm10_ERCC_SIRV	chr14	68083864	68087721	+	4	2005	42007	108501	ENSMUSG00000022055.7	ENSMUST00000022639.7	Nefl	Nefl-201	Known	Known	None	0.6499999761581421	None	None	None	None
m54284U_191107_221739/41354705/ccs	PacBio_Cortex_Rep1	mm10_ERCC_SIRV	chr16	11203284	11192972	-	9	1896	44662	115396	ENSMUSG00000005846.12	ENSMUST00000119953.1	Rsl1d1	Rsl1d1-201	Known	Known	None	0.20000000298023224	None	None	None	None
m54284U_191213_120042/113509470/ccs	PacBio_Hippocampus_Rep2	mm10_ERCC_SIRV	chr9	79793342	79768318	-	7	4195	28413	74417	ENSMUSG00000032328.12	ENSMUST00000034878.11	Tmem30a	Tmem30a-201	Known	Known	None	0.6000000238418579	None	None	None	None
m54284U_191107_221739/78907156/ccs	PacBio_Cortex_Rep1	mm10_ERCC_SIRV	chr16	11203285	11192972	-	9	1897	44662	115396	ENSMUSG00000005846.12	ENSMUST00000119953.1	Rsl1d1	Rsl1d1-201	Known	Known	None	0.20000000298023224	None	None	None	None
m54284U_191212_053548/104203852/ccs	PacBio_Hippocampus_Rep1	mm10_ERCC_SIRV	chr11	78536175	78524330	-	7	2131	33782	88938	ENSMUSG00000017615.12	ENSMUST00000108277.2	Tnfaip1	Tnfaip1-202	Known	Known	None	0.949999988079071	None	None	None	None
m54284U_191212_053548/50923621/ccs	PacBio_Hippocampus_Rep1	mm10_ERCC_SIRV	chr4	99929457	99987289	+	11	2323	11471	29432	ENSMUSG00000025791.18	ENSMUST00000058351.15	Pgm1	Pgm1-201	Known	Known	None	0.0	None	None	None	None
m54284U_191109_043049/114426721/ccs	PacBio_Cortex_Rep2	mm10_ERCC_SIRV	chr2	75704514	75675521	-	5	2340	4879	12815	ENSMUSG00000015839.6	ENSMUST00000102672.4	Nfe2l2	Nfe2l2-201	Known	Known	None	0.25	None	None	None	None
m54284U_191109_043049/42403244/ccs	PacBio_Cortex_Rep2	mm10_ERCC_SIRV	chr7	110221733	110283435	+	12	3934	23189	60157	ENSMUSG00000031015.8	ENSMUST00000033325.8	Swap70	Swap70-201	Known	Known	None	0.10000000149011612	None	None	None	None
m54284U_191213_120042/26020215/ccs	PacBio_Hippocampus_Rep2	mm10_ERCC_SIRV	chr18	38418968	38465187	+	8	1725	49032	128136	ENSMUSG00000024425.4	ENSMUST00000236085.1	Ndfip1	Ndfip1-204	Known	Known	None	0.20000000298023224	None	None	None	None
m54284U_191107_221739/79953983/ccs	PacBio_Cortex_Rep1	mm10_ERCC_SIRV	chr16	11203278	11192972	-	9	1890	44662	115396	ENSMUSG00000005846.12	ENSMUST00000119953.1	Rsl1d1	Rsl1d1-201	Known	Known	None	0.20000000298023224	None	None	None	None
m54284U_191109_043049/180356041/ccs	PacBio_Cortex_Rep2	mm10_ERCC_SIRV	chr14	68083864	68089076	+	4	3360	42007	108501	ENSMUSG00000022055.7	ENSMUST00000022639.7	Nefl	Nefl-201	Known	Known	None	0.6499999761581421	None	None	None	None
m54284U_191109_043049/8193983/ccs	PacBio_Cortex_Rep2	mm10_ERCC_SIRV	chr6	147475871	147632604	+	13	2451	19333	50674	ENSMUSG00000030301.17	ENSMUST00000032441.13	Ccdc91	Ccdc91-201	Known	Known	None	0.3499999940395355	None	None	None	None
m54284U_191107_221739/97388217/ccs	PacBio_Cortex_Rep1	mm10_ERCC_SIRV	chr16	11203284	11192972	-	9	1896	44662	115396	ENSMUSG00000005846.12	ENSMUST00000119953.1	Rsl1d1	Rsl1d1-201	Known	Known	None	0.20000000298023224	None	None	None	None
m54284U_191213_120042/114035527/ccs	PacBio_Hippocampus_Rep2	mm10_ERCC_SIRV	chr9	79793331	79768318	-	7	4184	28413	74417	ENSMUSG00000032328.12	ENSMUST00000034878.11	Tmem30a	Tmem30a-201	Known	Known	None	0.6000000238418579	None	None	None	None
m54284U_191213_120042/26216589/ccs	PacBio_Hippocampus_Rep2	mm10_ERCC_SIRV	chr18	38418968	38465182	+	8	1720	49032	128136	ENSMUSG00000024425.4	ENSMUST00000236085.1	Ndfip1	Ndfip1-204	Known	Known	None	0.25	None	None	None	None
m54284U_191212_053548/163972940/ccs	PacBio_Hippocampus_Rep1	mm10_ERCC_SIRV	chr5	123749386	123728433	-	10	2141	15479	452455	ENSMUSG00000029422.15	ENCODEMT000452455	Rsrc2	ENCODEMT000452455	Known	NNC	None	0.30000001192092896	None	None	None	None
m54284U_191107_221739/107415965/ccs	PacBio_Cortex_Rep1	mm10_ERCC_SIRV	chr16	11203284	11192972	-	9	1896	44662	115396	ENSMUSG00000005846.12	ENSMUST00000119953.1	Rsl1d1	Rsl1d1-201	Known	Known	None	0.20000000298023224	None	None	None	None
m54284U_191212_053548/54397126/ccs	PacBio_Hippocampus_Rep1	mm10_ERCC_SIRV	chr4	99929457	99987287	+	11	2321	11471	29432	ENSMUSG00000025791.18	ENSMUST00000058351.15	Pgm1	Pgm1-201	Known	Known	None	0.05000000074505806	None	None	None	None
m54284U_191212_053548/107675766/ccs	PacBio_Hippocampus_Rep1	mm10_ERCC_SIRV	chr11	78528543	78524330	-	4	1551	33782	452062	ENSMUSG00000017615.12	ENCODEMT000452062	Tnfaip1	ENCODEMT000452062	Known	ISM	Suffix	0.949999988079071	None	None	None	None
m54284U_191107_221739/109184167/ccs	PacBio_Cortex_Rep1	mm10_ERCC_SIRV	chr16	11203285	11192972	-	9	1897	44662	115396	ENSMUSG00000005846.12	ENSMUST00000119953.1	Rsl1d1	Rsl1d1-201	Known	Known	None	0.20000000298023224	None	None	None	None
m54284U_191109_043049/180356473/ccs	PacBio_Cortex_Rep2	mm10_ERCC_SIRV	chr14	68083864	68089076	+	4	3360	42007	108501	ENSMUSG00000022055.7	ENSMUST00000022639.7	Nefl	Nefl-201	Known	Known	None	0.6499999761581421	None	None	None	None
m54284U_191213_120042/26412863/ccs	PacBio_Hippocampus_Rep2	mm10_ERCC_SIRV	chr18	38418968	38465181	+	8	1719	49032	128136	ENSMUSG00000024425.4	ENSMUST00000236085.1	Ndfip1	Ndfip1-204	Known	Known	None	0.25	None	None	None	None
m54284U_191107_221739/137693937/ccs	PacBio_Cortex_Rep1	mm10_ERCC_SIRV	chr16	11203285	11192972	-	9	1897	44662	115396	ENSMUSG00000005846.12	ENSMUST00000119953.1	Rsl1d1	Rsl1d1-201	Known	Known	None	0.20000000298023224	None	None	None	None
m54284U_191213_120042/114622575/ccs	PacBio_Hippocampus_Rep2	mm10_ERCC_SIRV	chr9	79793330	79768318	-	7	4183	28413	74417	ENSMUSG00000032328.12	ENSMUST00000034878.11	Tmem30a	Tmem30a-201	Known	Known	None	0.6000000238418579	None	None	None	None
m54284U_191212_053548/72287402/ccs	PacBio_Hippocampus_Rep1	mm10_ERCC_SIRV	chr4	99929457	99987294	+	11	2328	11471	29432	ENSMUSG00000025791.18	ENSMUST00000058351.15	Pgm1	Pgm1-201	Known	Known	None	0.05000000074505806	None	None	None	None
m54284U_191107_221739/161349908/ccs	PacBio_Cortex_Rep1	mm10_ERCC_SIRV	chr16	11203267	11192972	-	9	1879	44662	115396	ENSMUSG00000005846.12	ENSMUST00000119953.1	Rsl1d1	Rsl1d1-201	Known	Known	None	0.20000000298023224	None	None	None	None
m54284U_191109_043049/19203139/ccs	PacBio_Cortex_Rep2	mm10_ERCC_SIRV	chr6	147475875	147632620	+	11	2336	19333	452497	ENSMUSG00000030301.17	ENCODEMT000452497	Ccdc91	ENCODEMT000452497	Known	NIC	None	0.10000000149011612	None	None	None	None
m54284U_191213_120042/27068071/ccs	PacBio_Hippocampus_Rep2	mm10_ERCC_SIRV	chr18	38418968	38465184	+	8	1722	49032	128136	ENSMUSG00000024425.4	ENSMUST00000236085.1	Ndfip1	Ndfip1-204	Known	Known	None	0.25	None	None	None	None
m54284U_191109_043049/3474408/ccs	PacBio_Cortex_Rep2	mm10_ERCC_SIRV	chr16	11203284	11192972	-	9	1902	44662	115396	ENSMUSG00000005846.12	ENSMUST00000119953.1	Rsl1d1	Rsl1d1-201	Known	Known	None	0.20000000298023224	None	None	None	None
m54284U_191212_053548/122160776/ccs	PacBio_Hippocampus_Rep1	mm10_ERCC_SIRV	chr11	78536151	78524330	-	7	2107	33782	88938	ENSMUSG00000017615.12	ENSMUST00000108277.2	Tnfaip1	Tnfaip1-202	Known	Known	None	0.949999988079071	None	None	None	None
m54284U_191213_120042/19793606/ccs	PacBio_Hippocampus_Rep2	mm10_ERCC_SIRV	chr5	123749379	123728430	-	10	2137	15479	40528	ENSMUSG00000029422.15	ENSMUST00000182309.7	Rsrc2	Rsrc2-208	Known	Known	None	0.30000001192092896	None	None	None	None
m54284U_191109_043049/180356734/ccs	PacBio_Cortex_Rep2	mm10_ERCC_SIRV	chr14	68083864	68087889	+	4	2173	42007	108501	ENSMUSG00000022055.7	ENSMUST00000022639.7	Nefl	Nefl-201	Known	Known	None	0.15000000596046448	None	None	None	None
m54284U_191109_043049/49480106/ccs	PacBio_Cortex_Rep2	mm10_ERCC_SIRV	chr7	110221733	110283435	+	12	3934	23189	60157	ENSMUSG00000031015.8	ENSMUST00000033325.8	Swap70	Swap70-201	Known	Known	None	0.10000000149011612	None	None	None	None
m54284U_191109_043049/57999364/ccs	PacBio_Cortex_Rep2	mm10_ERCC_SIRV	chr16	11203274	11192972	-	9	1886	44662	115396	ENSMUSG00000005846.12	ENSMUST00000119953.1	Rsl1d1	Rsl1d1-201	Known	Known	None	0.20000000298023224	None	None	None	None
m54284U_191212_053548/146932695/ccs	PacBio_Hippocampus_Rep1	mm10_ERCC_SIRV	chr4	99929457	99987292	+	11	2326	11471	29432	ENSMUSG00000025791.18	ENSMUST00000058351.15	Pgm1	Pgm1-201	Known	Known	None	0.05000000074505806	None	None	None	None
m54284U_191213_120042/114753546/ccs	PacBio_Hippocampus_Rep2	mm10_ERCC_SIRV	chr9	79793332	79768318	-	7	4185	28413	74417	ENSMUSG00000032328.12	ENSMUST00000034878.11	Tmem30a	Tmem30a-201	Known	Known	None	0.6000000238418579	None	None	None	None
m54284U_191212_053548/36438216/ccs	PacBio_Hippocampus_Rep1	mm10_ERCC_SIRV	chr1	171196239	171173264	-	3	1546	2895	7093	ENSMUSG00000038370.6	ENSMUST00000111332.1	Pcp4l1	Pcp4l1-201	Known	Known	None	0.10000000149011612	None	None	None	None
m54284U_191109_043049/120129931/ccs	PacBio_Cortex_Rep2	mm10_ERCC_SIRV	chr2	75703449	75675521	-	5	2292	4879	452199	ENSMUSG00000015839.6	ENCODEMT000452199	Nfe2l2	ENCODEMT000452199	Known	NNC	None	0.25	None	None	None	None
m54284U_191213_120042/27787575/ccs	PacBio_Hippocampus_Rep2	mm10_ERCC_SIRV	chr18	38418968	38465184	+	8	1722	49032	128136	ENSMUSG00000024425.4	ENSMUST00000236085.1	Ndfip1	Ndfip1-204	Known	Known	None	0.25	None	None	None	None
m54284U_191109_043049/104727698/ccs	PacBio_Cortex_Rep2	mm10_ERCC_SIRV	chr16	11203289	11192972	-	9	1901	44662	115396	ENSMUSG00000005846.12	ENSMUST00000119953.1	Rsl1d1	Rsl1d1-201	Known	Known	None	0.20000000298023224	None	None	None	None
m54284U_191109_043049/124127633/ccs	PacBio_Cortex_Rep2	mm10_ERCC_SIRV	chr16	11203291	11192972	-	9	1903	44662	115396	ENSMUSG00000005846.12	ENSMUST00000119953.1	Rsl1d1	Rsl1d1-201	Known	Known	None	0.20000000298023224	None	None	None	None
m54284U_191212_053548/124782341/ccs	PacBio_Hippocampus_Rep1	mm10_ERCC_SIRV	chr11	78536191	78524330	-	7	2160	33782	88937	ENSMUSG00000017615.12	ENSMUST00000017759.8	Tnfaip1	Tnfaip1-201	Known	Known	None	0.949999988079071	None	None	None	None
m54284U_191109_043049/180421830/ccs	PacBio_Cortex_Rep2	mm10_ERCC_SIRV	chr14	68083864	68089076	+	4	3360	42007	108501	ENSMUSG00000022055.7	ENSMUST00000022639.7	Nefl	Nefl-201	Known	Known	None	0.6499999761581421	None	None	None	None
m54284U_191213_120042/6293732/ccs	PacBio_Hippocampus_Rep2	mm10_ERCC_SIRV	chr4	99929457	99987292	+	11	2326	11471	29432	ENSMUSG00000025791.18	ENSMUST00000058351.15	Pgm1	Pgm1-201	Known	Known	None	0.05000000074505806	None	None	None	None
m54284U_191212_053548/42600012/ccs	PacBio_Hippocampus_Rep1	mm10_ERCC_SIRV	chr16	11203291	11192972	-	9	1903	44662	115396	ENSMUSG00000005846.12	ENSMUST00000119953.1	Rsl1d1	Rsl1d1-201	Known	Known	None	0.20000000298023224	None	None	None	None
m54284U_191213_120042/28117693/ccs	PacBio_Hippocampus_Rep2	mm10_ERCC_SIRV	chr18	38418968	38465190	+	8	1728	49032	128136	ENSMUSG00000024425.4	ENSMUST00000236085.1	Ndfip1	Ndfip1-204	Known	Known	None	0.25	None	None	None	None
m54284U_191109_043049/28377859/ccs	PacBio_Cortex_Rep2	mm10_ERCC_SIRV	chr6	147475871	147632611	+	13	2458	19333	50674	ENSMUSG00000030301.17	ENSMUST00000032441.13	Ccdc91	Ccdc91-201	Known	Known	None	0.10000000149011612	None	None	None	None
m54284U_191213_120042/114755515/ccs	PacBio_Hippocampus_Rep2	mm10_ERCC_SIRV	chr9	79793342	79768318	-	7	4195	28413	74417	ENSMUSG00000032328.12	ENSMUST00000034878.11	Tmem30a	Tmem30a-201	Known	Known	None	0.6000000238418579	None	None	None	None
m54284U_191212_053548/48695498/ccs	PacBio_Hippocampus_Rep1	mm10_ERCC_SIRV	chr16	11203282	11192972	-	9	1894	44662	115396	ENSMUSG00000005846.12	ENSMUST00000119953.1	Rsl1d1	Rsl1d1-201	Known	Known	None	0.20000000298023224	None	None	None	None
m54284U_191213_120042/37882397/ccs	PacBio_Hippocampus_Rep2	mm10_ERCC_SIRV	chr5	123749352	123728430	-	10	2110	15479	40528	ENSMUSG00000029422.15	ENSMUST00000182309.7	Rsrc2	Rsrc2-208	Known	Known	None	0.30000001192092896	None	None	None	None
m54284U_191212_053548/61604672/ccs	PacBio_Hippocampus_Rep1	mm10_ERCC_SIRV	chr16	11203295	11192972	-	9	1907	44662	115396	ENSMUSG00000005846.12	ENSMUST00000119953.1	Rsl1d1	Rsl1d1-201	Known	Known	None	0.20000000298023224	None	None	None	None
m54284U_191213_120042/28640773/ccs	PacBio_Hippocampus_Rep2	mm10_ERCC_SIRV	chr18	38418968	38465189	+	8	1727	49032	128136	ENSMUSG00000024425.4	ENSMUST00000236085.1	Ndfip1	Ndfip1-204	Known	Known	None	0.20000000298023224	None	None	None	None
m54284U_191213_120042/25428908/ccs	PacBio_Hippocampus_Rep2	mm10_ERCC_SIRV	chr4	99929457	99987294	+	11	2328	11471	29432	ENSMUSG00000025791.18	ENSMUST00000058351.15	Pgm1	Pgm1-201	Known	Known	None	0.05000000074505806	None	None	None	None
m54284U_191212_053548/127926609/ccs	PacBio_Hippocampus_Rep1	mm10_ERCC_SIRV	chr11	78536151	78524330	-	7	2120	33782	88937	ENSMUSG00000017615.12	ENSMUST00000017759.8	Tnfaip1	Tnfaip1-201	Known	Known	None	0.949999988079071	None	None	None	None
m54284U_191212_053548/80349466/ccs	PacBio_Hippocampus_Rep1	mm10_ERCC_SIRV	chr16	11203302	11192972	-	9	1914	44662	115396	ENSMUSG00000005846.12	ENSMUST00000119953.1	Rsl1d1	Rsl1d1-201	Known	Known	None	0.20000000298023224	None	None	None	None
m54284U_191109_043049/180487255/ccs	PacBio_Cortex_Rep2	mm10_ERCC_SIRV	chr14	68083864	68089076	+	4	3360	42007	108501	ENSMUSG00000022055.7	ENSMUST00000022639.7	Nefl	Nefl-201	Known	Known	None	0.6499999761581421	None	None	None	None
m54284U_191212_053548/102632133/ccs	PacBio_Hippocampus_Rep1	mm10_ERCC_SIRV	chr16	11203296	11192972	-	9	1908	44662	115396	ENSMUSG00000005846.12	ENSMUST00000119953.1	Rsl1d1	Rsl1d1-201	Known	Known	None	0.20000000298023224	None	None	None	None
m54284U_191213_120042/115738085/ccs	PacBio_Hippocampus_Rep2	mm10_ERCC_SIRV	chr9	79793323	79768318	-	7	4176	28413	74417	ENSMUSG00000032328.12	ENSMUST00000034878.11	Tmem30a	Tmem30a-201	Known	Known	None	0.6000000238418579	None	None	None	None
m54284U_191109_043049/34146396/ccs	PacBio_Cortex_Rep2	mm10_ERCC_SIRV	chr6	147475871	147632602	+	13	2449	19333	50674	ENSMUSG00000030301.17	ENSMUST00000032441.13	Ccdc91	Ccdc91-201	Known	Known	None	0.30000001192092896	None	None	None	None
m54284U_191109_043049/58066284/ccs	PacBio_Cortex_Rep2	mm10_ERCC_SIRV	chr7	110221733	110283432	+	12	3931	23189	60157	ENSMUSG00000031015.8	ENSMUST00000033325.8	Swap70	Swap70-201	Known	Known	None	0.15000000596046448	None	None	None	None
m54284U_191212_053548/122290655/ccs	PacBio_Hippocampus_Rep1	mm10_ERCC_SIRV	chr16	11203284	11192972	-	9	1890	44662	452529	ENSMUSG00000005846.12	ENCODEMT000452529	Rsl1d1	ENCODEMT000452529	Known	NNC	None	0.20000000298023224	None	None	None	None
m54284U_191213_120042/28706900/ccs	PacBio_Hippocampus_Rep2	mm10_ERCC_SIRV	chr18	38418968	38465190	+	8	1728	49032	128136	ENSMUSG00000024425.4	ENSMUST00000236085.1	Ndfip1	Ndfip1-204	Known	Known	None	0.25	None	None	None	None
m54284U_191213_120042/92145657/ccs	PacBio_Hippocampus_Rep2	mm10_ERCC_SIRV	chr4	99929457	99987286	+	11	2320	11471	29432	ENSMUSG00000025791.18	ENSMUST00000058351.15	Pgm1	Pgm1-201	Known	Known	None	0.05000000074505806	None	None	None	None
m54284U_191213_120042/43190611/ccs	PacBio_Hippocampus_Rep2	mm10_ERCC_SIRV	chr5	123749412	123728428	-	10	2112	15479	452505	ENSMUSG00000029422.15	ENCODEMT000452505	Rsrc2	ENCODEMT000452505	Known	NIC	None	0.30000001192092896	None	None	None	None
m54284U_191109_043049/180488162/ccs	PacBio_Cortex_Rep2	mm10_ERCC_SIRV	chr14	68083864	68087718	+	4	2002	42007	108501	ENSMUSG00000022055.7	ENSMUST00000022639.7	Nefl	Nefl-201	Known	Known	None	0.550000011920929	None	None	None	None
m54284U_191213_120042/29820586/ccs	PacBio_Hippocampus_Rep2	mm10_ERCC_SIRV	chr18	38418968	38465185	+	8	1723	49032	128136	ENSMUSG00000024425.4	ENSMUST00000236085.1	Ndfip1	Ndfip1-204	Known	Known	None	0.20000000298023224	None	None	None	None
m54284U_191109_043049/121308558/ccs	PacBio_Cortex_Rep2	mm10_ERCC_SIRV	chr2	75704546	75675521	-	5	2372	4879	12815	ENSMUSG00000015839.6	ENSMUST00000102672.4	Nfe2l2	Nfe2l2-201	Known	Known	None	0.25	None	None	None	None
m54284U_191212_053548/132907295/ccs	PacBio_Hippocampus_Rep1	mm10_ERCC_SIRV	chr11	78536182	78524330	-	7	2138	33782	88938	ENSMUSG00000017615.12	ENSMUST00000108277.2	Tnfaip1	Tnfaip1-202	Known	Known	None	0.949999988079071	None	None	None	None
m54284U_191212_053548/122553657/ccs	PacBio_Hippocampus_Rep1	mm10_ERCC_SIRV	chr16	11203267	11192972	-	9	1879	44662	115396	ENSMUSG00000005846.12	ENSMUST00000119953.1	Rsl1d1	Rsl1d1-201	Known	Known	None	0.20000000298023224	None	None	None	None
m54284U_191107_221739/20383972/ccs	PacBio_Cortex_Rep1	mm10_ERCC_SIRV	chr4	99929458	99987286	+	11	2319	11471	29432	ENSMUSG00000025791.18	ENSMUST00000058351.15	Pgm1	Pgm1-201	Known	Known	None	0.05000000074505806	None	None	None	None
m54284U_191213_120042/115935183/ccs	PacBio_Hippocampus_Rep2	mm10_ERCC_SIRV	chr9	79793332	79768318	-	7	4185	28413	74417	ENSMUSG00000032328.12	ENSMUST00000034878.11	Tmem30a	Tmem30a-201	Known	Known	None	0.6000000238418579	None	None	None	None
m54284U_191212_053548/126748882/ccs	PacBio_Hippocampus_Rep1	mm10_ERCC_SIRV	chr16	11203296	11192972	-	9	1908	44662	115396	ENSMUSG00000005846.12	ENSMUST00000119953.1	Rsl1d1	Rsl1d1-201	Known	Known	None	0.20000000298023224	None	None	None	None
m54284U_191212_053548/39584799/ccs	PacBio_Hippocampus_Rep1	mm10_ERCC_SIRV	chr1	171196235	171173264	-	3	1542	2895	7093	ENSMUSG00000038370.6	ENSMUST00000111332.1	Pcp4l1	Pcp4l1-201	Known	Known	None	0.10000000149011612	None	None	None	None
m54284U_191109_043049/51840565/ccs	PacBio_Cortex_Rep2	mm10_ERCC_SIRV	chr6	147475871	147632612	+	13	2459	19333	50674	ENSMUSG00000030301.17	ENSMUST00000032441.13	Ccdc91	Ccdc91-201	Known	Known	None	0.10000000149011612	None	None	None	None
m54284U_191212_053548/147982939/ccs	PacBio_Hippocampus_Rep1	mm10_ERCC_SIRV	chr16	11203284	11192972	-	9	1896	44662	115396	ENSMUSG00000005846.12	ENSMUST00000119953.1	Rsl1d1	Rsl1d1-201	Known	Known	None	0.20000000298023224	None	None	None	None
m54284U_191213_120042/29950447/ccs	PacBio_Hippocampus_Rep2	mm10_ERCC_SIRV	chr18	38418968	38465190	+	8	1744	49032	128138	ENSMUSG00000024425.4	ENSMUST00000025293.4	Ndfip1	Ndfip1-201	Known	Known	None	0.25	None	None	None	None
m54284U_191213_120042/67633910/ccs	PacBio_Hippocampus_Rep2	mm10_ERCC_SIRV	chr16	11203285	11192972	-	9	1897	44662	115396	ENSMUSG00000005846.12	ENSMUST00000119953.1	Rsl1d1	Rsl1d1-201	Known	Known	None	0.20000000298023224	None	None	None	None
m54284U_191109_043049/180551979/ccs	PacBio_Cortex_Rep2	mm10_ERCC_SIRV	chr14	68083864	68087332	+	4	1616	42007	108501	ENSMUSG00000022055.7	ENSMUST00000022639.7	Nefl	Nefl-201	Known	Known	None	0.6000000238418579	None	None	None	None
m54284U_191213_120042/119406679/ccs	PacBio_Hippocampus_Rep2	mm10_ERCC_SIRV	chr16	11203284	11192972	-	9	1896	44662	115396	ENSMUSG00000005846.12	ENSMUST00000119953.1	Rsl1d1	Rsl1d1-201	Known	Known	None	0.20000000298023224	None	None	None	None
m54284U_191212_053548/17238062/ccs	PacBio_Hippocampus_Rep1	mm10_ERCC_SIRV	chr4	99929458	99987293	+	11	2326	11471	29432	ENSMUSG00000025791.18	ENSMUST00000058351.15	Pgm1	Pgm1-201	Known	Known	None	0.05000000074505806	None	None	None	None
m54284U_191213_120042/84281611/ccs	PacBio_Hippocampus_Rep2	mm10_ERCC_SIRV	chr5	123749411	123728430	-	11	2262	15479	40527	ENSMUSG00000029422.15	ENSMUST00000182955.7	Rsrc2	Rsrc2-219	Known	Known	None	0.30000001192092896	None	None	None	None
m54284U_191213_120042/116591148/ccs	PacBio_Hippocampus_Rep2	mm10_ERCC_SIRV	chr9	79793355	79768318	-	7	4208	28413	74417	ENSMUSG00000032328.12	ENSMUST00000034878.11	Tmem30a	Tmem30a-201	Known	Known	None	0.6000000238418579	None	None	None	None
m54284U_191213_120042/155453454/ccs	PacBio_Hippocampus_Rep2	mm10_ERCC_SIRV	chr16	11203285	11192972	-	9	1897	44662	115396	ENSMUSG00000005846.12	ENSMUST00000119953.1	Rsl1d1	Rsl1d1-201	Known	Known	None	0.20000000298023224	None	None	None	None
m54284U_191213_120042/29951578/ccs	PacBio_Hippocampus_Rep2	mm10_ERCC_SIRV	chr18	38418968	38465185	+	8	1723	49032	128136	ENSMUSG00000024425.4	ENSMUST00000236085.1	Ndfip1	Ndfip1-204	Known	Known	None	0.20000000298023224	None	None	None	None
m54284U_191212_053548/134154113/ccs	PacBio_Hippocampus_Rep1	mm10_ERCC_SIRV	chr11	78536220	78524330	-	7	2176	33782	88938	ENSMUSG00000017615.12	ENSMUST00000108277.2	Tnfaip1	Tnfaip1-202	Known	Known	None	0.949999988079071	None	None	None	None
m54284U_191109_043049/63309836/ccs	PacBio_Cortex_Rep2	mm10_ERCC_SIRV	chr7	110221733	110283433	+	12	3932	23189	60157	ENSMUSG00000031015.8	ENSMUST00000033325.8	Swap70	Swap70-201	Known	Known	None	0.10000000149011612	None	None	None	None
m54284U_191213_120042/158926573/ccs	PacBio_Hippocampus_Rep2	mm10_ERCC_SIRV	chr16	11203280	11192972	-	9	1892	44662	115396	ENSMUSG00000005846.12	ENSMUST00000119953.1	Rsl1d1	Rsl1d1-201	Known	Known	None	0.20000000298023224	None	None	None	None
m54284U_191109_043049/75172507/ccs	PacBio_Cortex_Rep2	mm10_ERCC_SIRV	chr6	147475871	147632604	+	13	2451	19333	50674	ENSMUSG00000030301.17	ENSMUST00000032441.13	Ccdc91	Ccdc91-201	Known	Known	None	0.3499999940395355	None	None	None	None
m54284U_191107_221739/67506/ccs	PacBio_Cortex_Rep1	mm10_ERCC_SIRV	chr16	11203289	11192973	-	8	1976	44662	452530	ENSMUSG00000005846.12	ENCODEMT000452530	Rsl1d1	ENCODEMT000452530	Known	NIC	None	0.20000000298023224	None	None	None	None
m54284U_191109_043049/180552528/ccs	PacBio_Cortex_Rep2	mm10_ERCC_SIRV	chr14	68083864	68087332	+	4	1616	42007	108501	ENSMUSG00000022055.7	ENSMUST00000022639.7	Nefl	Nefl-201	Known	Known	None	0.6000000238418579	None	None	None	None
m54284U_191212_053548/37947943/ccs	PacBio_Hippocampus_Rep1	mm10_ERCC_SIRV	chr4	99929626	99987291	+	11	2323	11471	452194	ENSMUSG00000025791.18	ENCODEMT000452194	Pgm1	ENCODEMT000452194	Known	NNC	None	0.05000000074505806	None	None	None	None
m54284U_191213_120042/30540168/ccs	PacBio_Hippocampus_Rep2	mm10_ERCC_SIRV	chr18	38418968	38465190	+	8	1728	49032	128136	ENSMUSG00000024425.4	ENSMUST00000236085.1	Ndfip1	Ndfip1-204	Known	Known	None	0.25	None	None	None	None
m54284U_191213_120042/125438793/ccs	PacBio_Hippocampus_Rep2	mm10_ERCC_SIRV	chr9	79793323	79768318	-	7	4176	28413	74417	ENSMUSG00000032328.12	ENSMUST00000034878.11	Tmem30a	Tmem30a-201	Known	Known	None	0.6000000238418579	None	None	None	None
m54284U_191107_221739/2360407/ccs	PacBio_Cortex_Rep1	mm10_ERCC_SIRV	chr16	11203284	11192973	-	9	1895	44662	115396	ENSMUSG00000005846.12	ENSMUST00000119953.1	Rsl1d1	Rsl1d1-201	Known	Known	None	0.20000000298023224	None	None	None	None
m54284U_191212_053548/137169083/ccs	PacBio_Hippocampus_Rep1	mm10_ERCC_SIRV	chr11	78536132	78524330	-	7	2101	33782	88937	ENSMUSG00000017615.12	ENSMUST00000017759.8	Tnfaip1	Tnfaip1-201	Known	Known	None	0.949999988079071	None	None	None	None
m54284U_191107_221739/2754792/ccs	PacBio_Cortex_Rep1	mm10_ERCC_SIRV	chr16	11203289	11192973	-	9	1900	44662	115396	ENSMUSG00000005846.12	ENSMUST00000119953.1	Rsl1d1	Rsl1d1-201	Known	Known	None	0.20000000298023224	None	None	None	None
m54284U_191213_120042/86313343/ccs	PacBio_Hippocampus_Rep2	mm10_ERCC_SIRV	chr5	123749412	123728430	-	10	2170	15479	40528	ENSMUSG00000029422.15	ENSMUST00000182309.7	Rsrc2	Rsrc2-208	Known	Known	None	0.30000001192092896	None	None	None	None
m54284U_191212_053548/77530821/ccs	PacBio_Hippocampus_Rep1	mm10_ERCC_SIRV	chr4	99929458	99987294	+	11	2327	11471	29432	ENSMUSG00000025791.18	ENSMUST00000058351.15	Pgm1	Pgm1-201	Known	Known	None	0.05000000074505806	None	None	None	None
m54284U_191107_221739/3737740/ccs	PacBio_Cortex_Rep1	mm10_ERCC_SIRV	chr16	11203284	11192973	-	9	1890	44662	452531	ENSMUSG00000005846.12	ENCODEMT000452531	Rsl1d1	ENCODEMT000452531	Known	NNC	None	0.20000000298023224	None	None	None	None
m54284U_191213_120042/30867582/ccs	PacBio_Hippocampus_Rep2	mm10_ERCC_SIRV	chr18	38418968	38465184	+	8	1722	49032	128136	ENSMUSG00000024425.4	ENSMUST00000236085.1	Ndfip1	Ndfip1-204	Known	Known	None	0.25	None	None	None	None
m54284U_191109_043049/180554535/ccs	PacBio_Cortex_Rep2	mm10_ERCC_SIRV	chr14	68083864	68089074	+	4	3358	42007	108501	ENSMUSG00000022055.7	ENSMUST00000022639.7	Nefl	Nefl-201	Known	Known	None	0.6000000238418579	None	None	None	None
m54284U_191109_043049/125109444/ccs	PacBio_Cortex_Rep2	mm10_ERCC_SIRV	chr2	75679434	75675520	-	4	1969	4879	452223	ENSMUSG00000015839.6	ENCODEMT000452223	Nfe2l2	ENCODEMT000452223	Known	ISM	Suffix	0.25	None	None	None	None
m54284U_191109_043049/83296280/ccs	PacBio_Cortex_Rep2	mm10_ERCC_SIRV	chr6	147475871	147632604	+	13	2451	19333	50674	ENSMUSG00000030301.17	ENSMUST00000032441.13	Ccdc91	Ccdc91-201	Known	Known	None	0.3499999940395355	None	None	None	None
m54284U_191213_120042/125567234/ccs	PacBio_Hippocampus_Rep2	mm10_ERCC_SIRV	chr9	79793338	79768318	-	7	4191	28413	74417	ENSMUSG00000032328.12	ENSMUST00000034878.11	Tmem30a	Tmem30a-201	Known	Known	None	0.6000000238418579	None	None	None	None
m54284U_191213_120042/31130868/ccs	PacBio_Hippocampus_Rep2	mm10_ERCC_SIRV	chr18	38418968	38465186	+	8	1724	49032	128136	ENSMUSG00000024425.4	ENSMUST00000236085.1	Ndfip1	Ndfip1-204	Known	Known	None	0.20000000298023224	None	None	None	None
m54284U_191107_221739/7406064/ccs	PacBio_Cortex_Rep1	mm10_ERCC_SIRV	chr16	11203277	11192973	-	9	1888	44662	115396	ENSMUSG00000005846.12	ENSMUST00000119953.1	Rsl1d1	Rsl1d1-201	Known	Known	None	0.20000000298023224	None	None	None	None
m54284U_191212_053548/42795621/ccs	PacBio_Hippocampus_Rep1	mm10_ERCC_SIRV	chr1	171196175	171173264	-	3	1482	2895	7093	ENSMUSG00000038370.6	ENSMUST00000111332.1	Pcp4l1	Pcp4l1-201	Known	Known	None	0.10000000149011612	None	None	None	None
m54284U_191109_043049/101451599/ccs	PacBio_Cortex_Rep2	mm10_ERCC_SIRV	chr7	110221733	110282501	+	12	3000	23189	60157	ENSMUSG00000031015.8	ENSMUST00000033325.8	Swap70	Swap70-201	Known	Known	None	0.25	None	None	None	None
m54284U_191212_053548/137298007/ccs	PacBio_Hippocampus_Rep1	mm10_ERCC_SIRV	chr11	78536182	78524330	-	7	2138	33782	88938	ENSMUSG00000017615.12	ENSMUST00000108277.2	Tnfaip1	Tnfaip1-202	Known	Known	None	0.949999988079071	None	None	None	None
m54284U_191107_221739/7800004/ccs	PacBio_Cortex_Rep1	mm10_ERCC_SIRV	chr16	11203284	11192973	-	9	1895	44662	115396	ENSMUSG00000005846.12	ENSMUST00000119953.1	Rsl1d1	Rsl1d1-201	Known	Known	None	0.20000000298023224	None	None	None	None
m54284U_191212_053548/655/ccs	PacBio_Hippocampus_Rep1	mm10_ERCC_SIRV	chr14	68083864	68089075	+	4	3359	42007	108501	ENSMUSG00000022055.7	ENSMUST00000022639.7	Nefl	Nefl-201	Known	Known	None	0.6499999761581421	None	None	None	None
m54284U_191213_120042/31654566/ccs	PacBio_Hippocampus_Rep2	mm10_ERCC_SIRV	chr18	38418968	38465181	+	8	1719	49032	128136	ENSMUSG00000024425.4	ENSMUST00000236085.1	Ndfip1	Ndfip1-204	Known	Known	None	0.25	None	None	None	None
m54284U_191213_120042/88211891/ccs	PacBio_Hippocampus_Rep2	mm10_ERCC_SIRV	chr5	123749411	123728430	-	10	2169	15479	40528	ENSMUSG00000029422.15	ENSMUST00000182309.7	Rsrc2	Rsrc2-208	Known	Known	None	0.30000001192092896	None	None	None	None
m54284U_191107_221739/10093254/ccs	PacBio_Cortex_Rep1	mm10_ERCC_SIRV	chr16	11203278	11192973	-	9	1889	44662	115396	ENSMUSG00000005846.12	ENSMUST00000119953.1	Rsl1d1	Rsl1d1-201	Known	Known	None	0.20000000298023224	None	None	None	None
m54284U_191109_043049/87294698/ccs	PacBio_Cortex_Rep2	mm10_ERCC_SIRV	chr6	147475871	147632604	+	13	2451	19333	50674	ENSMUSG00000030301.17	ENSMUST00000032441.13	Ccdc91	Ccdc91-201	Known	Known	None	0.3499999940395355	None	None	None	None
m54284U_191213_120042/126027011/ccs	PacBio_Hippocampus_Rep2	mm10_ERCC_SIRV	chr9	79793350	79768318	-	7	4203	28413	74417	ENSMUSG00000032328.12	ENSMUST00000034878.11	Tmem30a	Tmem30a-201	Known	Known	None	0.6000000238418579	None	None	None	None
m54284U_191107_221739/10619019/ccs	PacBio_Cortex_Rep1	mm10_ERCC_SIRV	chr16	11203333	11192973	-	9	1944	44662	115396	ENSMUSG00000005846.12	ENSMUST00000119953.1	Rsl1d1	Rsl1d1-201	Known	Known	None	0.20000000298023224	None	None	None	None
m54284U_191213_120042/31721533/ccs	PacBio_Hippocampus_Rep2	mm10_ERCC_SIRV	chr18	38418968	38465181	+	8	1719	49032	128136	ENSMUSG00000024425.4	ENSMUST00000236085.1	Ndfip1	Ndfip1-204	Known	Known	None	0.25	None	None	None	None
m54284U_191107_221739/11863526/ccs	PacBio_Cortex_Rep1	mm10_ERCC_SIRV	chr16	11203297	11192973	-	9	1908	44662	115396	ENSMUSG00000005846.12	ENSMUST00000119953.1	Rsl1d1	Rsl1d1-201	Known	Known	None	0.20000000298023224	None	None	None	None
m54284U_191212_053548/141167047/ccs	PacBio_Hippocampus_Rep1	mm10_ERCC_SIRV	chr11	78536189	78524330	-	7	2145	33782	88938	ENSMUSG00000017615.12	ENSMUST00000108277.2	Tnfaip1	Tnfaip1-202	Known	Known	None	0.949999988079071	None	None	None	None
m54284U_191212_053548/940/ccs	PacBio_Hippocampus_Rep1	mm10_ERCC_SIRV	chr14	68083864	68089075	+	4	3359	42007	108501	ENSMUSG00000022055.7	ENSMUST00000022639.7	Nefl	Nefl-201	Known	Known	None	0.6499999761581421	None	None	None	None
m54284U_191212_053548/123275734/ccs	PacBio_Hippocampus_Rep1	mm10_ERCC_SIRV	chr4	99929458	99987281	+	11	2314	11471	29432	ENSMUSG00000025791.18	ENSMUST00000058351.15	Pgm1	Pgm1-201	Known	Known	None	0.10000000149011612	None	None	None	None
m54284U_191107_221739/12648470/ccs	PacBio_Cortex_Rep1	mm10_ERCC_SIRV	chr16	11203259	11192973	-	9	1870	44662	115396	ENSMUSG00000005846.12	ENSMUST00000119953.1	Rsl1d1	Rsl1d1-201	Known	Known	None	0.20000000298023224	None	None	None	None
m54284U_191213_120042/31721870/ccs	PacBio_Hippocampus_Rep2	mm10_ERCC_SIRV	chr18	38418968	38465183	+	8	1721	49032	128136	ENSMUSG00000024425.4	ENSMUST00000236085.1	Ndfip1	Ndfip1-204	Known	Known	None	0.25	None	None	None	None
m54284U_191107_221739/13369792/ccs	PacBio_Cortex_Rep1	mm10_ERCC_SIRV	chr16	11203302	11192973	-	9	1913	44662	115396	ENSMUSG00000005846.12	ENSMUST00000119953.1	Rsl1d1	Rsl1d1-201	Known	Known	None	0.20000000298023224	None	None	None	None
m54284U_191213_120042/129960574/ccs	PacBio_Hippocampus_Rep2	mm10_ERCC_SIRV	chr9	79793388	79768318	-	7	4241	28413	74417	ENSMUSG00000032328.12	ENSMUST00000034878.11	Tmem30a	Tmem30a-201	Known	Known	None	0.6000000238418579	None	None	None	None
m54284U_191109_043049/99945301/ccs	PacBio_Cortex_Rep2	mm10_ERCC_SIRV	chr6	147475879	147632621	+	14	2548	19333	452492	ENSMUSG00000030301.17	ENCODEMT000452492	Ccdc91	ENCODEMT000452492	Known	NIC	None	0.10000000149011612	None	None	None	None
m54284U_191109_043049/132121456/ccs	PacBio_Cortex_Rep2	mm10_ERCC_SIRV	chr2	75704528	75675521	-	5	2354	4879	12815	ENSMUSG00000015839.6	ENSMUST00000102672.4	Nfe2l2	Nfe2l2-201	Known	Known	None	0.25	None	None	None	None
m54284U_191213_120042/110692809/ccs	PacBio_Hippocampus_Rep2	mm10_ERCC_SIRV	chr5	123749411	123728430	-	10	2163	15479	40528	ENSMUSG00000029422.15	ENSMUST00000182309.7	Rsrc2	Rsrc2-208	Known	Known	None	0.30000001192092896	None	None	None	None
m54284U_191107_221739/19791955/ccs	PacBio_Cortex_Rep1	mm10_ERCC_SIRV	chr16	11203318	11192973	-	9	1929	44662	115396	ENSMUSG00000005846.12	ENSMUST00000119953.1	Rsl1d1	Rsl1d1-201	Known	Known	None	0.20000000298023224	None	None	None	None
m54284U_191213_120042/32113760/ccs	PacBio_Hippocampus_Rep2	mm10_ERCC_SIRV	chr18	38418968	38465184	+	8	1722	49032	128136	ENSMUSG00000024425.4	ENSMUST00000236085.1	Ndfip1	Ndfip1-204	Known	Known	None	0.25	None	None	None	None
m54284U_191212_053548/2149/ccs	PacBio_Hippocampus_Rep1	mm10_ERCC_SIRV	chr14	68083864	68087887	+	4	2171	42007	108501	ENSMUSG00000022055.7	ENSMUST00000022639.7	Nefl	Nefl-201	Known	Known	None	0.15000000596046448	None	None	None	None
m54284U_191109_043049/104335026/ccs	PacBio_Cortex_Rep2	mm10_ERCC_SIRV	chr7	110221733	110283430	+	12	3929	23189	60157	ENSMUSG00000031015.8	ENSMUST00000033325.8	Swap70	Swap70-201	Known	Known	None	0.10000000149011612	None	None	None	None
m54284U_191212_053548/152766529/ccs	PacBio_Hippocampus_Rep1	mm10_ERCC_SIRV	chr11	78536202	78524330	-	7	2158	33782	88938	ENSMUSG00000017615.12	ENSMUST00000108277.2	Tnfaip1	Tnfaip1-202	Known	Known	None	0.949999988079071	None	None	None	None
m54284U_191107_221739/23201455/ccs	PacBio_Cortex_Rep1	mm10_ERCC_SIRV	chr16	11203267	11192973	-	9	1878	44662	115396	ENSMUSG00000005846.12	ENSMUST00000119953.1	Rsl1d1	Rsl1d1-201	Known	Known	None	0.20000000298023224	None	None	None	None
m54284U_191213_120042/54134912/ccs	PacBio_Hippocampus_Rep2	mm10_ERCC_SIRV	chr4	99929458	99987291	+	11	2324	11471	29432	ENSMUSG00000025791.18	ENSMUST00000058351.15	Pgm1	Pgm1-201	Known	Known	None	0.05000000074505806	None	None	None	None
m54284U_191107_221739/24773444/ccs	PacBio_Cortex_Rep1	mm10_ERCC_SIRV	chr16	11203285	11192973	-	9	1896	44662	115396	ENSMUSG00000005846.12	ENSMUST00000119953.1	Rsl1d1	Rsl1d1-201	Known	Known	None	0.20000000298023224	None	None	None	None
m54284U_191213_120042/32114078/ccs	PacBio_Hippocampus_Rep2	mm10_ERCC_SIRV	chr18	38418968	38465181	+	8	1719	49032	128136	ENSMUSG00000024425.4	ENSMUST00000236085.1	Ndfip1	Ndfip1-204	Known	Known	None	0.25	None	None	None	None
m54284U_191213_120042/130482569/ccs	PacBio_Hippocampus_Rep2	mm10_ERCC_SIRV	chr9	79793319	79768318	-	7	4172	28413	74417	ENSMUSG00000032328.12	ENSMUST00000034878.11	Tmem30a	Tmem30a-201	Known	Known	None	0.6000000238418579	None	None	None	None
m54284U_191109_043049/114100355/ccs	PacBio_Cortex_Rep2	mm10_ERCC_SIRV	chr6	147475879	147632612	+	14	2539	19333	452492	ENSMUSG00000030301.17	ENCODEMT000452492	Ccdc91	ENCODEMT000452492	Known	NIC	None	0.3499999940395355	None	None	None	None
m54284U_191212_053548/50071377/ccs	PacBio_Hippocampus_Rep1	mm10_ERCC_SIRV	chr1	171196235	171173264	-	3	1542	2895	7093	ENSMUSG00000038370.6	ENSMUST00000111332.1	Pcp4l1	Pcp4l1-201	Known	Known	None	0.10000000149011612	None	None	None	None
m54284U_191107_221739/29886813/ccs	PacBio_Cortex_Rep1	mm10_ERCC_SIRV	chr16	11203288	11192973	-	9	1899	44662	115396	ENSMUSG00000005846.12	ENSMUST00000119953.1	Rsl1d1	Rsl1d1-201	Known	Known	None	0.20000000298023224	None	None	None	None
m54284U_191212_053548/2436/ccs	PacBio_Hippocampus_Rep1	mm10_ERCC_SIRV	chr14	68083864	68089076	+	4	3360	42007	108501	ENSMUSG00000022055.7	ENSMUST00000022639.7	Nefl	Nefl-201	Known	Known	None	0.6499999761581421	None	None	None	None
m54284U_191213_120042/111741013/ccs	PacBio_Hippocampus_Rep2	mm10_ERCC_SIRV	chr5	123749385	123728430	-	10	2143	15479	40528	ENSMUSG00000029422.15	ENSMUST00000182309.7	Rsrc2	Rsrc2-208	Known	Known	None	0.30000001192092896	None	None	None	None
m54284U_191213_120042/32310220/ccs	PacBio_Hippocampus_Rep2	mm10_ERCC_SIRV	chr18	38418968	38465190	+	8	1728	49032	128136	ENSMUSG00000024425.4	ENSMUST00000236085.1	Ndfip1	Ndfip1-204	Known	Known	None	0.25	None	None	None	None
m54284U_191213_120042/166658110/ccs	PacBio_Hippocampus_Rep2	mm10_ERCC_SIRV	chr4	99929458	99987292	+	11	2325	11471	29432	ENSMUSG00000025791.18	ENSMUST00000058351.15	Pgm1	Pgm1-201	Known	Known	None	0.05000000074505806	None	None	None	None
m54284U_191107_221739/32375100/ccs	PacBio_Cortex_Rep1	mm10_ERCC_SIRV	chr16	11203284	11192973	-	9	1895	44662	115396	ENSMUSG00000005846.12	ENSMUST00000119953.1	Rsl1d1	Rsl1d1-201	Known	Known	None	0.20000000298023224	None	None	None	None
m54284U_191212_053548/154405640/ccs	PacBio_Hippocampus_Rep1	mm10_ERCC_SIRV	chr11	78536222	78524330	-	7	2178	33782	88938	ENSMUSG00000017615.12	ENSMUST00000108277.2	Tnfaip1	Tnfaip1-202	Known	Known	None	0.949999988079071	None	None	None	None
m54284U_191107_221739/34277573/ccs	PacBio_Cortex_Rep1	mm10_ERCC_SIRV	chr16	11203284	11192973	-	9	1895	44662	115396	ENSMUSG00000005846.12	ENSMUST00000119953.1	Rsl1d1	Rsl1d1-201	Known	Known	None	0.20000000298023224	None	None	None	None
m54284U_191213_120042/131402137/ccs	PacBio_Hippocampus_Rep2	mm10_ERCC_SIRV	chr9	79793332	79768318	-	7	4185	28413	74417	ENSMUSG00000032328.12	ENSMUST00000034878.11	Tmem30a	Tmem30a-201	Known	Known	None	0.6000000238418579	None	None	None	None
m54284U_191109_043049/151651151/ccs	PacBio_Cortex_Rep2	mm10_ERCC_SIRV	chr6	147475871	147632774	+	13	2621	19333	50674	ENSMUSG00000030301.17	ENSMUST00000032441.13	Ccdc91	Ccdc91-201	Known	Known	None	0.3499999940395355	None	None	None	None
m54284U_191213_120042/32573827/ccs	PacBio_Hippocampus_Rep2	mm10_ERCC_SIRV	chr18	38418968	38465184	+	8	1722	49032	128136	ENSMUSG00000024425.4	ENSMUST00000236085.1	Ndfip1	Ndfip1-204	Known	Known	None	0.25	None	None	None	None
m54284U_191107_221739/34932471/ccs	PacBio_Cortex_Rep1	mm10_ERCC_SIRV	chr16	11203285	11192973	-	9	1896	44662	115396	ENSMUSG00000005846.12	ENSMUST00000119953.1	Rsl1d1	Rsl1d1-201	Known	Known	None	0.20000000298023224	None	None	None	None
m54284U_191109_043049/166200629/ccs	PacBio_Cortex_Rep2	mm10_ERCC_SIRV	chr4	99929459	99987294	+	11	2326	11471	29432	ENSMUSG00000025791.18	ENSMUST00000058351.15	Pgm1	Pgm1-201	Known	Known	None	0.05000000074505806	None	None	None	None
m54284U_191212_053548/65882/ccs	PacBio_Hippocampus_Rep1	mm10_ERCC_SIRV	chr14	68083864	68089076	+	4	3360	42007	108501	ENSMUSG00000022055.7	ENSMUST00000022639.7	Nefl	Nefl-201	Known	Known	None	0.6499999761581421	None	None	None	None
m54284U_191109_043049/133825340/ccs	PacBio_Cortex_Rep2	mm10_ERCC_SIRV	chr2	75704528	75675521	-	5	2354	4879	12815	ENSMUSG00000015839.6	ENSMUST00000102672.4	Nfe2l2	Nfe2l2-201	Known	Known	None	0.25	None	None	None	None
m54284U_191107_221739/36569944/ccs	PacBio_Cortex_Rep1	mm10_ERCC_SIRV	chr16	11203297	11192973	-	9	1908	44662	115396	ENSMUSG00000005846.12	ENSMUST00000119953.1	Rsl1d1	Rsl1d1-201	Known	Known	None	0.20000000298023224	None	None	None	None
m54284U_191109_043049/110364791/ccs	PacBio_Cortex_Rep2	mm10_ERCC_SIRV	chr7	110221733	110283431	+	12	3930	23189	60157	ENSMUSG00000031015.8	ENSMUST00000033325.8	Swap70	Swap70-201	Known	Known	None	0.15000000596046448	None	None	None	None
m54284U_191213_120042/33031300/ccs	PacBio_Hippocampus_Rep2	mm10_ERCC_SIRV	chr18	38418968	38464816	+	8	1354	49032	128136	ENSMUSG00000024425.4	ENSMUST00000236085.1	Ndfip1	Ndfip1-204	Known	Known	None	0.25	None	None	None	None
m54284U_191212_053548/155387790/ccs	PacBio_Hippocampus_Rep1	mm10_ERCC_SIRV	chr11	78536203	78524330	-	7	2159	33782	88938	ENSMUSG00000017615.12	ENSMUST00000108277.2	Tnfaip1	Tnfaip1-202	Known	Known	None	0.949999988079071	None	None	None	None
m54284U_191213_120042/127142281/ccs	PacBio_Hippocampus_Rep2	mm10_ERCC_SIRV	chr5	123749385	123728430	-	10	2143	15479	40528	ENSMUSG00000029422.15	ENSMUST00000182309.7	Rsrc2	Rsrc2-208	Known	Known	None	0.30000001192092896	None	None	None	None
m54284U_191213_120042/132252974/ccs	PacBio_Hippocampus_Rep2	mm10_ERCC_SIRV	chr9	79793331	79768318	-	7	4184	28413	74417	ENSMUSG00000032328.12	ENSMUST00000034878.11	Tmem30a	Tmem30a-201	Known	Known	None	0.6000000238418579	None	None	None	None
m54284U_191107_221739/38143469/ccs	PacBio_Cortex_Rep1	mm10_ERCC_SIRV	chr16	11203284	11192973	-	9	1895	44662	115396	ENSMUSG00000005846.12	ENSMUST00000119953.1	Rsl1d1	Rsl1d1-201	Known	Known	None	0.20000000298023224	None	None	None	None
m54284U_191212_053548/106365411/ccs	PacBio_Hippocampus_Rep1	mm10_ERCC_SIRV	chr4	99929459	99987294	+	11	2326	11471	29432	ENSMUSG00000025791.18	ENSMUST00000058351.15	Pgm1	Pgm1-201	Known	Known	None	0.05000000074505806	None	None	None	None
m54284U_191109_043049/174327278/ccs	PacBio_Cortex_Rep2	mm10_ERCC_SIRV	chr6	147475871	147632604	+	13	2451	19333	50674	ENSMUSG00000030301.17	ENSMUST00000032441.13	Ccdc91	Ccdc91-201	Known	Known	None	0.3499999940395355	None	None	None	None
m54284U_191212_053548/66594/ccs	PacBio_Hippocampus_Rep1	mm10_ERCC_SIRV	chr14	68083864	68089074	+	4	3358	42007	108501	ENSMUSG00000022055.7	ENSMUST00000022639.7	Nefl	Nefl-201	Known	Known	None	0.6000000238418579	None	None	None	None
m54284U_191107_221739/41943156/ccs	PacBio_Cortex_Rep1	mm10_ERCC_SIRV	chr16	11203258	11192970	-	9	1884	44662	452531	ENSMUSG00000005846.12	ENCODEMT000452531	Rsl1d1	ENCODEMT000452531	Known	NNC	None	0.20000000298023224	None	None	None	None
m54284U_191213_120042/33554711/ccs	PacBio_Hippocampus_Rep2	mm10_ERCC_SIRV	chr18	38418968	38465190	+	8	1728	49032	128136	ENSMUSG00000024425.4	ENSMUST00000236085.1	Ndfip1	Ndfip1-204	Known	Known	None	0.25	None	None	None	None
m54284U_191107_221739/43911294/ccs	PacBio_Cortex_Rep1	mm10_ERCC_SIRV	chr16	11203284	11192973	-	9	1895	44662	115396	ENSMUSG00000005846.12	ENSMUST00000119953.1	Rsl1d1	Rsl1d1-201	Known	Known	None	0.20000000298023224	None	None	None	None
m54284U_191212_053548/115474584/ccs	PacBio_Hippocampus_Rep1	mm10_ERCC_SIRV	chr4	99929459	99987288	+	11	2320	11471	29432	ENSMUSG00000025791.18	ENSMUST00000058351.15	Pgm1	Pgm1-201	Known	Known	None	0.05000000074505806	None	None	None	None
m54284U_191213_120042/34539699/ccs	PacBio_Hippocampus_Rep2	mm10_ERCC_SIRV	chr18	38418968	38465184	+	8	1722	49032	128136	ENSMUSG00000024425.4	ENSMUST00000236085.1	Ndfip1	Ndfip1-204	Known	Known	None	0.25	None	None	None	None
m54284U_191213_120042/134349928/ccs	PacBio_Hippocampus_Rep2	mm10_ERCC_SIRV	chr9	79793308	79768318	-	7	4161	28413	74417	ENSMUSG00000032328.12	ENSMUST00000034878.11	Tmem30a	Tmem30a-201	Known	Known	None	0.6000000238418579	None	None	None	None
m54284U_191212_053548/158665306/ccs	PacBio_Hippocampus_Rep1	mm10_ERCC_SIRV	chr11	78536190	78524330	-	7	2159	33782	88937	ENSMUSG00000017615.12	ENSMUST00000017759.8	Tnfaip1	Tnfaip1-201	Known	Known	None	0.949999988079071	None	None	None	None
m54284U_191107_221739/44239215/ccs	PacBio_Cortex_Rep1	mm10_ERCC_SIRV	chr16	11203260	11192970	-	8	1972	44662	452530	ENSMUSG00000005846.12	ENCODEMT000452530	Rsl1d1	ENCODEMT000452530	Known	NIC	None	0.20000000298023224	None	None	None	None
m54284U_191212_053548/55117036/ccs	PacBio_Hippocampus_Rep1	mm10_ERCC_SIRV	chr1	171196235	171173264	-	3	1542	2895	7093	ENSMUSG00000038370.6	ENSMUST00000111332.1	Pcp4l1	Pcp4l1-201	Known	Known	None	0.10000000149011612	None	None	None	None
m54284U_191212_053548/67558/ccs	PacBio_Hippocampus_Rep1	mm10_ERCC_SIRV	chr14	68083864	68089074	+	4	3358	42007	108501	ENSMUSG00000022055.7	ENSMUST00000022639.7	Nefl	Nefl-201	Known	Known	None	0.6000000238418579	None	None	None	None
m54284U_191213_120042/34998605/ccs	PacBio_Hippocampus_Rep2	mm10_ERCC_SIRV	chr18	38418968	38465184	+	8	1722	49032	128136	ENSMUSG00000024425.4	ENSMUST00000236085.1	Ndfip1	Ndfip1-204	Known	Known	None	0.25	None	None	None	None
m54284U_191213_120042/134744294/ccs	PacBio_Hippocampus_Rep2	mm10_ERCC_SIRV	chr5	123749381	123728430	-	10	2139	15479	40528	ENSMUSG00000029422.15	ENSMUST00000182309.7	Rsrc2	Rsrc2-208	Known	Known	None	0.30000001192092896	None	None	None	None
m54284U_191107_221739/46662508/ccs	PacBio_Cortex_Rep1	mm10_ERCC_SIRV	chr16	11203282	11192973	-	9	1893	44662	115396	ENSMUSG00000005846.12	ENSMUST00000119953.1	Rsl1d1	Rsl1d1-201	Known	Known	None	0.20000000298023224	None	None	None	None
m54284U_191109_043049/86640908/ccs	PacBio_Cortex_Rep2	mm10_ERCC_SIRV	chr4	99929460	99987288	+	11	2319	11471	29432	ENSMUSG00000025791.18	ENSMUST00000058351.15	Pgm1	Pgm1-201	Known	Known	None	0.05000000074505806	None	None	None	None
m54284U_191212_053548/2425649/ccs	PacBio_Hippocampus_Rep1	mm10_ERCC_SIRV	chr6	147475871	147632604	+	13	2451	19333	50674	ENSMUSG00000030301.17	ENSMUST00000032441.13	Ccdc91	Ccdc91-201	Known	Known	None	0.3499999940395355	None	None	None	None
m54284U_191107_221739/51251251/ccs	PacBio_Cortex_Rep1	mm10_ERCC_SIRV	chr16	11203284	11192973	-	9	1895	44662	115396	ENSMUSG00000005846.12	ENSMUST00000119953.1	Rsl1d1	Rsl1d1-201	Known	Known	None	0.20000000298023224	None	None	None	None
m54284U_191213_120042/134350192/ccs	PacBio_Hippocampus_Rep2	mm10_ERCC_SIRV	chr9	79793331	79768318	-	7	4184	28413	74417	ENSMUSG00000032328.12	ENSMUST00000034878.11	Tmem30a	Tmem30a-201	Known	Known	None	0.6000000238418579	None	None	None	None
m54284U_191213_120042/35587010/ccs	PacBio_Hippocampus_Rep2	mm10_ERCC_SIRV	chr18	38418968	38465190	+	8	1728	49032	128136	ENSMUSG00000024425.4	ENSMUST00000236085.1	Ndfip1	Ndfip1-204	Known	Known	None	0.25	None	None	None	None
m54284U_191109_043049/118753290/ccs	PacBio_Cortex_Rep2	mm10_ERCC_SIRV	chr7	110221733	110281302	+	12	1801	23189	60157	ENSMUSG00000031015.8	ENSMUST00000033325.8	Swap70	Swap70-201	Known	Known	None	0.5	None	None	None	None
m54284U_191109_043049/169674032/ccs	PacBio_Cortex_Rep2	mm10_ERCC_SIRV	chr2	75704502	75675521	-	5	2328	4879	12815	ENSMUSG00000015839.6	ENSMUST00000102672.4	Nfe2l2	Nfe2l2-201	Known	Known	None	0.25	None	None	None	None
m54284U_191107_221739/53543372/ccs	PacBio_Cortex_Rep1	mm10_ERCC_SIRV	chr16	11203259	11192970	-	8	1971	44662	452530	ENSMUSG00000005846.12	ENCODEMT000452530	Rsl1d1	ENCODEMT000452530	Known	NIC	None	0.20000000298023224	None	None	None	None
m54284U_191212_053548/163513580/ccs	PacBio_Hippocampus_Rep1	mm10_ERCC_SIRV	chr11	78536148	78524330	-	7	2104	33782	88938	ENSMUSG00000017615.12	ENSMUST00000108277.2	Tnfaip1	Tnfaip1-202	Known	Known	None	0.949999988079071	None	None	None	None
m54284U_191212_053548/67803/ccs	PacBio_Hippocampus_Rep1	mm10_ERCC_SIRV	chr14	68083864	68089075	+	4	3359	42007	108501	ENSMUSG00000022055.7	ENSMUST00000022639.7	Nefl	Nefl-201	Known	Known	None	0.6499999761581421	None	None	None	None
m54284U_191109_043049/81594523/ccs	PacBio_Cortex_Rep2	mm10_ERCC_SIRV	chr4	99929461	99987295	+	11	2325	11471	29432	ENSMUSG00000025791.18	ENSMUST00000058351.15	Pgm1	Pgm1-201	Known	Known	None	0.05000000074505806	None	None	None	None
m54284U_191107_221739/55772080/ccs	PacBio_Cortex_Rep1	mm10_ERCC_SIRV	chr16	11203269	11192970	-	9	1895	44662	452531	ENSMUSG00000005846.12	ENCODEMT000452531	Rsl1d1	ENCODEMT000452531	Known	NNC	None	0.20000000298023224	None	None	None	None
m54284U_191213_120042/35785039/ccs	PacBio_Hippocampus_Rep2	mm10_ERCC_SIRV	chr18	38418968	38465184	+	8	1722	49032	128136	ENSMUSG00000024425.4	ENSMUST00000236085.1	Ndfip1	Ndfip1-204	Known	Known	None	0.25	None	None	None	None
m54284U_191212_053548/8717741/ccs	PacBio_Hippocampus_Rep1	mm10_ERCC_SIRV	chr6	147475879	147632611	+	14	2538	19333	452492	ENSMUSG00000030301.17	ENCODEMT000452492	Ccdc91	ENCODEMT000452492	Known	NIC	None	0.30000001192092896	None	None	None	None
m54284U_191213_120042/137036354/ccs	PacBio_Hippocampus_Rep2	mm10_ERCC_SIRV	chr5	123749379	123728430	-	10	2137	15479	40528	ENSMUSG00000029422.15	ENSMUST00000182309.7	Rsrc2	Rsrc2-208	Known	Known	None	0.30000001192092896	None	None	None	None
m54284U_191107_221739/58722203/ccs	PacBio_Cortex_Rep1	mm10_ERCC_SIRV	chr16	11203289	11192973	-	8	3462	44662	452532	ENSMUSG00000005846.12	ENCODEMT000452532	Rsl1d1	ENCODEMT000452532	Known	NIC	None	0.20000000298023224	None	None	None	None
m54284U_191213_120042/135203131/ccs	PacBio_Hippocampus_Rep2	mm10_ERCC_SIRV	chr9	79793323	79768318	-	7	4176	28413	74417	ENSMUSG00000032328.12	ENSMUST00000034878.11	Tmem30a	Tmem30a-201	Known	Known	None	0.6000000238418579	None	None	None	None
m54284U_191212_053548/329232/ccs	PacBio_Hippocampus_Rep1	mm10_ERCC_SIRV	chr4	99929629	99987294	+	11	2329	11471	452194	ENSMUSG00000025791.18	ENCODEMT000452194	Pgm1	ENCODEMT000452194	Known	NNC	None	0.05000000074505806	None	None	None	None
m54284U_191212_053548/133382/ccs	PacBio_Hippocampus_Rep1	mm10_ERCC_SIRV	chr14	68083864	68087889	+	4	2173	42007	108501	ENSMUSG00000022055.7	ENSMUST00000022639.7	Nefl	Nefl-201	Known	Known	None	0.15000000596046448	None	None	None	None
m54284U_191213_120042/35916627/ccs	PacBio_Hippocampus_Rep2	mm10_ERCC_SIRV	chr18	38418968	38465184	+	8	1722	49032	128136	ENSMUSG00000024425.4	ENSMUST00000236085.1	Ndfip1	Ndfip1-204	Known	Known	None	0.25	None	None	None	None
m54284U_191212_053548/167706770/ccs	PacBio_Hippocampus_Rep1	mm10_ERCC_SIRV	chr11	78536151	78524330	-	7	2120	33782	88937	ENSMUSG00000017615.12	ENSMUST00000017759.8	Tnfaip1	Tnfaip1-201	Known	Known	None	0.949999988079071	None	None	None	None
m54284U_191107_221739/61344079/ccs	PacBio_Cortex_Rep1	mm10_ERCC_SIRV	chr16	11203289	11192973	-	9	1900	44662	115396	ENSMUSG00000005846.12	ENSMUST00000119953.1	Rsl1d1	Rsl1d1-201	Known	Known	None	0.20000000298023224	None	None	None	None
m54284U_191107_221739/61737642/ccs	PacBio_Cortex_Rep1	mm10_ERCC_SIRV	chr16	11203302	11192973	-	9	1917	44662	452533	ENSMUSG00000005846.12	ENCODEMT000452533	Rsl1d1	ENCODEMT000452533	Known	NNC	None	0.20000000298023224	None	None	None	None
m54284U_191213_120042/36177311/ccs	PacBio_Hippocampus_Rep2	mm10_ERCC_SIRV	chr18	38418968	38465190	+	8	1728	49032	128136	ENSMUSG00000024425.4	ENSMUST00000236085.1	Ndfip1	Ndfip1-204	Known	Known	None	0.25	None	None	None	None
m54284U_191212_053548/44499809/ccs	PacBio_Hippocampus_Rep1	mm10_ERCC_SIRV	chr4	99929461	99987294	+	11	2324	11471	29432	ENSMUSG00000025791.18	ENSMUST00000058351.15	Pgm1	Pgm1-201	Known	Known	None	0.05000000074505806	None	None	None	None
m54284U_191212_053548/9833162/ccs	PacBio_Hippocampus_Rep1	mm10_ERCC_SIRV	chr6	147475871	147632604	+	13	2451	19333	50674	ENSMUSG00000030301.17	ENSMUST00000032441.13	Ccdc91	Ccdc91-201	Known	Known	None	0.3499999940395355	None	None	None	None
m54284U_191213_120042/137363742/ccs	PacBio_Hippocampus_Rep2	mm10_ERCC_SIRV	chr9	79793335	79768318	-	7	4188	28413	74417	ENSMUSG00000032328.12	ENSMUST00000034878.11	Tmem30a	Tmem30a-201	Known	Known	None	0.6000000238418579	None	None	None	None
m54284U_191213_120042/157092181/ccs	PacBio_Hippocampus_Rep2	mm10_ERCC_SIRV	chr5	123749386	123728430	-	10	2144	15479	40528	ENSMUSG00000029422.15	ENSMUST00000182309.7	Rsrc2	Rsrc2-208	Known	Known	None	0.30000001192092896	None	None	None	None
m54284U_191107_221739/62391706/ccs	PacBio_Cortex_Rep1	mm10_ERCC_SIRV	chr16	11203302	11192973	-	9	1913	44662	115396	ENSMUSG00000005846.12	ENSMUST00000119953.1	Rsl1d1	Rsl1d1-201	Known	Known	None	0.20000000298023224	None	None	None	None
m54284U_191212_053548/133737/ccs	PacBio_Hippocampus_Rep1	mm10_ERCC_SIRV	chr14	68083864	68089076	+	4	3360	42007	108501	ENSMUSG00000022055.7	ENSMUST00000022639.7	Nefl	Nefl-201	Known	Known	None	0.6499999761581421	None	None	None	None
m54284U_191107_221739/64162652/ccs	PacBio_Cortex_Rep1	mm10_ERCC_SIRV	chr16	11203271	11192973	-	8	1728	44662	452534	ENSMUSG00000005846.12	ENCODEMT000452534	Rsl1d1	ENCODEMT000452534	Known	NIC	None	0.20000000298023224	None	None	None	None
m54284U_191109_043049/134611907/ccs	PacBio_Cortex_Rep2	mm10_ERCC_SIRV	chr7	110221733	110283437	+	12	3936	23189	60157	ENSMUSG00000031015.8	ENSMUST00000033325.8	Swap70	Swap70-201	Known	Known	None	0.10000000149011612	None	None	None	None
m54284U_191212_053548/58919482/ccs	PacBio_Hippocampus_Rep1	mm10_ERCC_SIRV	chr1	171196236	171173264	-	3	1543	2895	7093	ENSMUSG00000038370.6	ENSMUST00000111332.1	Pcp4l1	Pcp4l1-201	Known	Known	None	0.10000000149011612	None	None	None	None
m54284U_191213_120042/36372811/ccs	PacBio_Hippocampus_Rep2	mm10_ERCC_SIRV	chr18	38418968	38465182	+	8	1720	49032	128136	ENSMUSG00000024425.4	ENSMUST00000236085.1	Ndfip1	Ndfip1-204	Known	Known	None	0.25	None	None	None	None
m54284U_191212_053548/170264934/ccs	PacBio_Hippocampus_Rep1	mm10_ERCC_SIRV	chr11	78536183	78524330	-	7	2139	33782	88938	ENSMUSG00000017615.12	ENSMUST00000108277.2	Tnfaip1	Tnfaip1-202	Known	Known	None	0.949999988079071	None	None	None	None
m54284U_191212_053548/72090997/ccs	PacBio_Hippocampus_Rep1	mm10_ERCC_SIRV	chr4	99929461	99987293	+	11	2323	11471	29432	ENSMUSG00000025791.18	ENSMUST00000058351.15	Pgm1	Pgm1-201	Known	Known	None	0.05000000074505806	None	None	None	None
m54284U_191109_043049/170133466/ccs	PacBio_Cortex_Rep2	mm10_ERCC_SIRV	chr2	75704547	75675521	-	5	2373	4879	12815	ENSMUSG00000015839.6	ENSMUST00000102672.4	Nfe2l2	Nfe2l2-201	Known	Known	None	0.25	None	None	None	None
m54284U_191107_221739/65602647/ccs	PacBio_Cortex_Rep1	mm10_ERCC_SIRV	chr16	11203285	11192973	-	9	1896	44662	115396	ENSMUSG00000005846.12	ENSMUST00000119953.1	Rsl1d1	Rsl1d1-201	Known	Known	None	0.20000000298023224	None	None	None	None
m54284U_191213_120042/37029793/ccs	PacBio_Hippocampus_Rep2	mm10_ERCC_SIRV	chr18	38418968	38465190	+	8	1728	49032	128136	ENSMUSG00000024425.4	ENSMUST00000236085.1	Ndfip1	Ndfip1-204	Known	Known	None	0.25	None	None	None	None
m54284U_191213_120042/137824913/ccs	PacBio_Hippocampus_Rep2	mm10_ERCC_SIRV	chr9	79793204	79768318	-	7	4049	28413	74417	ENSMUSG00000032328.12	ENSMUST00000034878.11	Tmem30a	Tmem30a-201	Known	Known	None	0.6000000238418579	None	None	None	None
m54284U_191212_053548/11862637/ccs	PacBio_Hippocampus_Rep1	mm10_ERCC_SIRV	chr6	147475871	147632603	+	13	2450	19333	50674	ENSMUSG00000030301.17	ENSMUST00000032441.13	Ccdc91	Ccdc91-201	Known	Known	None	0.30000001192092896	None	None	None	None
m54284U_191212_053548/197482/ccs	PacBio_Hippocampus_Rep1	mm10_ERCC_SIRV	chr14	68083864	68088908	+	4	3192	42007	108501	ENSMUSG00000022055.7	ENSMUST00000022639.7	Nefl	Nefl-201	Known	Known	None	0.25	None	None	None	None
m54284U_191107_221739/65994964/ccs	PacBio_Cortex_Rep1	mm10_ERCC_SIRV	chr16	11203298	11192973	-	9	1909	44662	115396	ENSMUSG00000005846.12	ENSMUST00000119953.1	Rsl1d1	Rsl1d1-201	Known	Known	None	0.20000000298023224	None	None	None	None
m54284U_191107_221739/2556778/ccs	PacBio_Cortex_Rep1	mm10_ERCC_SIRV	chr5	123749385	123728431	-	10	2142	15479	40528	ENSMUSG00000029422.15	ENSMUST00000182309.7	Rsrc2	Rsrc2-208	Known	Known	None	0.3499999940395355	None	None	None	None
m54284U_191212_053548/130222145/ccs	PacBio_Hippocampus_Rep1	mm10_ERCC_SIRV	chr4	99929461	99987293	+	11	2323	11471	29432	ENSMUSG00000025791.18	ENSMUST00000058351.15	Pgm1	Pgm1-201	Known	Known	None	0.05000000074505806	None	None	None	None
m54284U_191107_221739/68486113/ccs	PacBio_Cortex_Rep1	mm10_ERCC_SIRV	chr16	11203260	11192973	-	9	1836	44662	452535	ENSMUSG00000005846.12	ENCODEMT000452535	Rsl1d1	ENCODEMT000452535	Known	NNC	None	0.20000000298023224	None	None	None	None
m54284U_191213_120042/37553655/ccs	PacBio_Hippocampus_Rep2	mm10_ERCC_SIRV	chr18	38418968	38465190	+	8	1728	49032	128136	ENSMUSG00000024425.4	ENSMUST00000236085.1	Ndfip1	Ndfip1-204	Known	Known	None	0.25	None	None	None	None
m54284U_191212_053548/179439964/ccs	PacBio_Hippocampus_Rep1	mm10_ERCC_SIRV	chr11	78536159	78524330	-	7	2128	33782	88937	ENSMUSG00000017615.12	ENSMUST00000017759.8	Tnfaip1	Tnfaip1-201	Known	Known	None	0.949999988079071	None	None	None	None
m54284U_191107_221739/71303908/ccs	PacBio_Cortex_Rep1	mm10_ERCC_SIRV	chr16	11203272	11192973	-	9	1883	44662	115396	ENSMUSG00000005846.12	ENSMUST00000119953.1	Rsl1d1	Rsl1d1-201	Known	Known	None	0.20000000298023224	None	None	None	None
m54284U_191213_120042/138085910/ccs	PacBio_Hippocampus_Rep2	mm10_ERCC_SIRV	chr9	79793381	79768318	-	7	4234	28413	74417	ENSMUSG00000032328.12	ENSMUST00000034878.11	Tmem30a	Tmem30a-201	Known	Known	None	0.6000000238418579	None	None	None	None
m54284U_191212_053548/161415540/ccs	PacBio_Hippocampus_Rep1	mm10_ERCC_SIRV	chr4	99929461	99987293	+	11	2323	11471	29432	ENSMUSG00000025791.18	ENSMUST00000058351.15	Pgm1	Pgm1-201	Known	Known	None	0.05000000074505806	None	None	None	None
m54284U_191212_053548/197793/ccs	PacBio_Hippocampus_Rep1	mm10_ERCC_SIRV	chr14	68083864	68087726	+	4	2010	42007	108501	ENSMUSG00000022055.7	ENSMUST00000022639.7	Nefl	Nefl-201	Known	Known	None	0.800000011920929	None	None	None	None
m54284U_191213_120042/37620359/ccs	PacBio_Hippocampus_Rep2	mm10_ERCC_SIRV	chr18	38418968	38465187	+	8	1725	49032	128136	ENSMUSG00000024425.4	ENSMUST00000236085.1	Ndfip1	Ndfip1-204	Known	Known	None	0.20000000298023224	None	None	None	None
m54284U_191107_221739/72483442/ccs	PacBio_Cortex_Rep1	mm10_ERCC_SIRV	chr16	11203289	11192973	-	9	1900	44662	115396	ENSMUSG00000005846.12	ENSMUST00000119953.1	Rsl1d1	Rsl1d1-201	Known	Known	None	0.20000000298023224	None	None	None	None
m54284U_191212_053548/13501386/ccs	PacBio_Hippocampus_Rep1	mm10_ERCC_SIRV	chr6	147475871	147632604	+	13	2451	19333	50674	ENSMUSG00000030301.17	ENSMUST00000032441.13	Ccdc91	Ccdc91-201	Known	Known	None	0.3499999940395355	None	None	None	None
m54284U_191107_221739/22675458/ccs	PacBio_Cortex_Rep1	mm10_ERCC_SIRV	chr5	123749401	123728431	-	13	2449	15479	452515	ENSMUSG00000029422.15	ENCODEMT000452515	Rsrc2	ENCODEMT000452515	Known	NIC	None	0.3499999940395355	None	None	None	None
m54284U_191107_221739/74386124/ccs	PacBio_Cortex_Rep1	mm10_ERCC_SIRV	chr16	11203302	11192973	-	9	1913	44662	115396	ENSMUSG00000005846.12	ENSMUST00000119953.1	Rsl1d1	Rsl1d1-201	Known	Known	None	0.20000000298023224	None	None	None	None
m54284U_191109_043049/135202683/ccs	PacBio_Cortex_Rep2	mm10_ERCC_SIRV	chr7	110221733	110282497	+	12	2996	23189	60157	ENSMUSG00000031015.8	ENSMUST00000033325.8	Swap70	Swap70-201	Known	Known	None	0.25	None	None	None	None
m54284U_191212_053548/180291091/ccs	PacBio_Hippocampus_Rep1	mm10_ERCC_SIRV	chr11	78536268	78524330	-	8	2219	33782	451935	ENSMUSG00000017615.12	ENCODEMT000451935	Tnfaip1	ENCODEMT000451935	Known	NNC	None	0.949999988079071	None	None	None	None
m54284U_191213_120042/84804189/ccs	PacBio_Hippocampus_Rep2	mm10_ERCC_SIRV	chr4	99929461	99987292	+	11	2322	11471	29432	ENSMUSG00000025791.18	ENSMUST00000058351.15	Pgm1	Pgm1-201	Known	Known	None	0.05000000074505806	None	None	None	None
m54284U_191213_120042/38144727/ccs	PacBio_Hippocampus_Rep2	mm10_ERCC_SIRV	chr18	38418968	38465184	+	8	1722	49032	128136	ENSMUSG00000024425.4	ENSMUST00000236085.1	Ndfip1	Ndfip1-204	Known	Known	None	0.25	None	None	None	None
m54284U_191107_221739/77006561/ccs	PacBio_Cortex_Rep1	mm10_ERCC_SIRV	chr16	11203289	11192973	-	9	1900	44662	115396	ENSMUSG00000005846.12	ENSMUST00000119953.1	Rsl1d1	Rsl1d1-201	Known	Known	None	0.20000000298023224	None	None	None	None
m54284U_191213_120042/138739883/ccs	PacBio_Hippocampus_Rep2	mm10_ERCC_SIRV	chr9	79793329	79768318	-	7	4182	28413	74417	ENSMUSG00000032328.12	ENSMUST00000034878.11	Tmem30a	Tmem30a-201	Known	Known	None	0.6000000238418579	None	None	None	None
m54284U_191109_043049/176031320/ccs	PacBio_Cortex_Rep2	mm10_ERCC_SIRV	chr2	75704514	75675521	-	5	2340	4879	12815	ENSMUSG00000015839.6	ENSMUST00000102672.4	Nfe2l2	Nfe2l2-201	Known	Known	None	0.25	None	None	None	None
m54284U_191107_221739/77070950/ccs	PacBio_Cortex_Rep1	mm10_ERCC_SIRV	chr16	11203289	11192973	-	9	1900	44662	115396	ENSMUSG00000005846.12	ENSMUST00000119953.1	Rsl1d1	Rsl1d1-201	Known	Known	None	0.20000000298023224	None	None	None	None
m54284U_191212_053548/198087/ccs	PacBio_Hippocampus_Rep1	mm10_ERCC_SIRV	chr14	68083864	68087889	+	4	2173	42007	108501	ENSMUSG00000022055.7	ENSMUST00000022639.7	Nefl	Nefl-201	Known	Known	None	0.15000000596046448	None	None	None	None
m54284U_191212_053548/63897658/ccs	PacBio_Hippocampus_Rep1	mm10_ERCC_SIRV	chr1	171196236	171173264	-	3	1543	2895	7093	ENSMUSG00000038370.6	ENSMUST00000111332.1	Pcp4l1	Pcp4l1-201	Known	Known	None	0.10000000149011612	None	None	None	None
m54284U_191212_053548/23265986/ccs	PacBio_Hippocampus_Rep1	mm10_ERCC_SIRV	chr6	147475884	147632612	+	15	2571	19333	452484	ENSMUSG00000030301.17	ENCODEMT000452484	Ccdc91	ENCODEMT000452484	Known	NIC	None	0.3499999940395355	None	None	None	None
m54284U_191213_120042/39583942/ccs	PacBio_Hippocampus_Rep2	mm10_ERCC_SIRV	chr18	38418968	38465190	+	8	1728	49032	128136	ENSMUSG00000024425.4	ENSMUST00000236085.1	Ndfip1	Ndfip1-204	Known	Known	None	0.25	None	None	None	None
m54284U_191213_120042/90113419/ccs	PacBio_Hippocampus_Rep2	mm10_ERCC_SIRV	chr4	99929461	99987294	+	11	2324	11471	29432	ENSMUSG00000025791.18	ENSMUST00000058351.15	Pgm1	Pgm1-201	Known	Known	None	0.05000000074505806	None	None	None	None
m54284U_191107_221739/74515025/ccs	PacBio_Cortex_Rep1	mm10_ERCC_SIRV	chr5	123749417	123728431	-	10	2174	15479	40528	ENSMUSG00000029422.15	ENSMUST00000182309.7	Rsrc2	Rsrc2-208	Known	Known	None	0.3499999940395355	None	None	None	None
m54284U_191107_221739/80085242/ccs	PacBio_Cortex_Rep1	mm10_ERCC_SIRV	chr16	11203285	11192973	-	9	1889	44662	115396	ENSMUSG00000005846.12	ENSMUST00000119953.1	Rsl1d1	Rsl1d1-201	Known	Known	None	0.20000000298023224	None	None	None	None
m54284U_191213_120042/13502566/ccs	PacBio_Hippocampus_Rep2	mm10_ERCC_SIRV	chr11	78536186	78524330	-	7	2142	33782	88938	ENSMUSG00000017615.12	ENSMUST00000108277.2	Tnfaip1	Tnfaip1-202	Known	Known	None	0.949999988079071	None	None	None	None
m54284U_191107_221739/83427678/ccs	PacBio_Cortex_Rep1	mm10_ERCC_SIRV	chr16	11203289	11192973	-	9	1900	44662	115396	ENSMUSG00000005846.12	ENSMUST00000119953.1	Rsl1d1	Rsl1d1-201	Known	Known	None	0.20000000298023224	None	None	None	None
m54284U_191213_120042/139067821/ccs	PacBio_Hippocampus_Rep2	mm10_ERCC_SIRV	chr9	79793331	79768318	-	7	4184	28413	74417	ENSMUSG00000032328.12	ENSMUST00000034878.11	Tmem30a	Tmem30a-201	Known	Known	None	0.6000000238418579	None	None	None	None
m54284U_191213_120042/40239531/ccs	PacBio_Hippocampus_Rep2	mm10_ERCC_SIRV	chr18	38418968	38465183	+	8	1721	49032	128136	ENSMUSG00000024425.4	ENSMUST00000236085.1	Ndfip1	Ndfip1-204	Known	Known	None	0.25	None	None	None	None
m54284U_191212_053548/198457/ccs	PacBio_Hippocampus_Rep1	mm10_ERCC_SIRV	chr14	68083864	68087889	+	4	2173	42007	108501	ENSMUSG00000022055.7	ENSMUST00000022639.7	Nefl	Nefl-201	Known	Known	None	0.15000000596046448	None	None	None	None
m54284U_191107_221739/84607950/ccs	PacBio_Cortex_Rep1	mm10_ERCC_SIRV	chr16	11203281	11192973	-	9	1892	44662	115396	ENSMUSG00000005846.12	ENSMUST00000119953.1	Rsl1d1	Rsl1d1-201	Known	Known	None	0.20000000298023224	None	None	None	None
m54284U_191213_120042/99420194/ccs	PacBio_Hippocampus_Rep2	mm10_ERCC_SIRV	chr4	99929461	99987290	+	11	2320	11471	29432	ENSMUSG00000025791.18	ENSMUST00000058351.15	Pgm1	Pgm1-201	Known	Known	None	0.0	None	None	None	None
m54284U_191107_221739/87099029/ccs	PacBio_Cortex_Rep1	mm10_ERCC_SIRV	chr16	11203284	11192973	-	9	1895	44662	115396	ENSMUSG00000005846.12	ENSMUST00000119953.1	Rsl1d1	Rsl1d1-201	Known	Known	None	0.20000000298023224	None	None	None	None
m54284U_191212_053548/24445607/ccs	PacBio_Hippocampus_Rep1	mm10_ERCC_SIRV	chr7	110221733	110283435	+	12	3934	23189	60157	ENSMUSG00000031015.8	ENSMUST00000033325.8	Swap70	Swap70-201	Known	Known	None	0.10000000149011612	None	None	None	None
m54284U_191213_120042/40764982/ccs	PacBio_Hippocampus_Rep2	mm10_ERCC_SIRV	chr18	38418968	38465188	+	8	1726	49032	128136	ENSMUSG00000024425.4	ENSMUST00000236085.1	Ndfip1	Ndfip1-204	Known	Known	None	0.20000000298023224	None	None	None	None
m54284U_191212_053548/26017840/ccs	PacBio_Hippocampus_Rep1	mm10_ERCC_SIRV	chr6	147475871	147632612	+	13	2459	19333	50674	ENSMUSG00000030301.17	ENSMUST00000032441.13	Ccdc91	Ccdc91-201	Known	Known	None	0.10000000149011612	None	None	None	None
m54284U_191107_221739/114688923/ccs	PacBio_Cortex_Rep1	mm10_ERCC_SIRV	chr5	123749373	123728431	-	10	2130	15479	40528	ENSMUSG00000029422.15	ENSMUST00000182309.7	Rsrc2	Rsrc2-208	Known	Known	None	0.3499999940395355	None	None	None	None
m54284U_191213_120042/140446243/ccs	PacBio_Hippocampus_Rep2	mm10_ERCC_SIRV	chr9	79793323	79768318	-	7	4176	28413	74417	ENSMUSG00000032328.12	ENSMUST00000034878.11	Tmem30a	Tmem30a-201	Known	Known	None	0.6000000238418579	None	None	None	None
m54284U_191107_221739/87228483/ccs	PacBio_Cortex_Rep1	mm10_ERCC_SIRV	chr16	11203302	11192973	-	9	1913	44662	115396	ENSMUSG00000005846.12	ENSMUST00000119953.1	Rsl1d1	Rsl1d1-201	Known	Known	None	0.20000000298023224	None	None	None	None
m54284U_191213_120042/22416017/ccs	PacBio_Hippocampus_Rep2	mm10_ERCC_SIRV	chr11	78536167	78524330	-	7	2123	33782	88938	ENSMUSG00000017615.12	ENSMUST00000108277.2	Tnfaip1	Tnfaip1-202	Known	Known	None	0.949999988079071	None	None	None	None
m54284U_191212_053548/263013/ccs	PacBio_Hippocampus_Rep1	mm10_ERCC_SIRV	chr14	68083864	68089076	+	4	3360	42007	108501	ENSMUSG00000022055.7	ENSMUST00000022639.7	Nefl	Nefl-201	Known	Known	None	0.6499999761581421	None	None	None	None
m54284U_191213_120042/106104395/ccs	PacBio_Hippocampus_Rep2	mm10_ERCC_SIRV	chr4	99929461	99987292	+	11	2322	11471	29432	ENSMUSG00000025791.18	ENSMUST00000058351.15	Pgm1	Pgm1-201	Known	Known	None	0.05000000074505806	None	None	None	None
m54284U_191107_221739/91818198/ccs	PacBio_Cortex_Rep1	mm10_ERCC_SIRV	chr16	11203291	11192973	-	9	1902	44662	115396	ENSMUSG00000005846.12	ENSMUST00000119953.1	Rsl1d1	Rsl1d1-201	Known	Known	None	0.20000000298023224	None	None	None	None
m54284U_191213_120042/41288490/ccs	PacBio_Hippocampus_Rep2	mm10_ERCC_SIRV	chr18	38418968	38465184	+	8	1722	49032	128136	ENSMUSG00000024425.4	ENSMUST00000236085.1	Ndfip1	Ndfip1-204	Known	Known	None	0.25	None	None	None	None
m54284U_191212_053548/4261769/ccs	PacBio_Hippocampus_Rep1	mm10_ERCC_SIRV	chr2	75704547	75675521	-	5	2373	4879	12815	ENSMUSG00000015839.6	ENSMUST00000102672.4	Nfe2l2	Nfe2l2-201	Known	Known	None	0.25	None	None	None	None
m54284U_191107_221739/92277138/ccs	PacBio_Cortex_Rep1	mm10_ERCC_SIRV	chr16	11203267	11192973	-	9	1878	44662	115396	ENSMUSG00000005846.12	ENSMUST00000119953.1	Rsl1d1	Rsl1d1-201	Known	Known	None	0.20000000298023224	None	None	None	None
m54284U_191213_120042/141231746/ccs	PacBio_Hippocampus_Rep2	mm10_ERCC_SIRV	chr9	79793331	79768318	-	7	4184	28413	74417	ENSMUSG00000032328.12	ENSMUST00000034878.11	Tmem30a	Tmem30a-201	Known	Known	None	0.6000000238418579	None	None	None	None
m54284U_191213_120042/127928664/ccs	PacBio_Hippocampus_Rep2	mm10_ERCC_SIRV	chr4	99929461	99987291	+	11	2321	11471	29432	ENSMUSG00000025791.18	ENSMUST00000058351.15	Pgm1	Pgm1-201	Known	Known	None	0.05000000074505806	None	None	None	None
m54284U_191212_053548/26017852/ccs	PacBio_Hippocampus_Rep1	mm10_ERCC_SIRV	chr6	147475873	147632612	+	14	2483	19333	452508	ENSMUSG00000030301.17	ENCODEMT000452508	Ccdc91	ENCODEMT000452508	Known	NIC	None	0.3499999940395355	None	None	None	None
m54284U_191213_120042/41879049/ccs	PacBio_Hippocampus_Rep2	mm10_ERCC_SIRV	chr18	38418968	38465184	+	8	1722	49032	128136	ENSMUSG00000024425.4	ENSMUST00000236085.1	Ndfip1	Ndfip1-204	Known	Known	None	0.25	None	None	None	None
m54284U_191107_221739/101123185/ccs	PacBio_Cortex_Rep1	mm10_ERCC_SIRV	chr16	11203285	11192973	-	9	1896	44662	115396	ENSMUSG00000005846.12	ENSMUST00000119953.1	Rsl1d1	Rsl1d1-201	Known	Known	None	0.20000000298023224	None	None	None	None
m54284U_191213_120042/23659201/ccs	PacBio_Hippocampus_Rep2	mm10_ERCC_SIRV	chr11	78536133	78524330	-	7	2102	33782	88937	ENSMUSG00000017615.12	ENSMUST00000017759.8	Tnfaip1	Tnfaip1-201	Known	Known	None	0.949999988079071	None	None	None	None
m54284U_191212_053548/263815/ccs	PacBio_Hippocampus_Rep1	mm10_ERCC_SIRV	chr14	68083864	68087873	+	4	2157	42007	108501	ENSMUSG00000022055.7	ENSMUST00000022639.7	Nefl	Nefl-201	Known	Known	None	0.4000000059604645	None	None	None	None
m54284U_191212_053548/64686661/ccs	PacBio_Hippocampus_Rep1	mm10_ERCC_SIRV	chr1	171196237	171173264	-	3	1544	2895	7093	ENSMUSG00000038370.6	ENSMUST00000111332.1	Pcp4l1	Pcp4l1-201	Known	Known	None	0.10000000149011612	None	None	None	None
m54284U_191107_221739/179503676/ccs	PacBio_Cortex_Rep1	mm10_ERCC_SIRV	chr5	123749404	123728431	-	10	2161	15479	40528	ENSMUSG00000029422.15	ENSMUST00000182309.7	Rsrc2	Rsrc2-208	Known	Known	None	0.3499999940395355	None	None	None	None
m54284U_191107_221739/103614986/ccs	PacBio_Cortex_Rep1	mm10_ERCC_SIRV	chr16	11203291	11192973	-	9	1902	44662	115396	ENSMUSG00000005846.12	ENSMUST00000119953.1	Rsl1d1	Rsl1d1-201	Known	Known	None	0.20000000298023224	None	None	None	None
m54284U_191213_120042/179044882/ccs	PacBio_Hippocampus_Rep2	mm10_ERCC_SIRV	chr4	99929461	99987294	+	11	2324	11471	29432	ENSMUSG00000025791.18	ENSMUST00000058351.15	Pgm1	Pgm1-201	Known	Known	None	0.05000000074505806	None	None	None	None
m54284U_191213_120042/42011180/ccs	PacBio_Hippocampus_Rep2	mm10_ERCC_SIRV	chr18	38418968	38465195	+	8	1733	49032	128136	ENSMUSG00000024425.4	ENSMUST00000236085.1	Ndfip1	Ndfip1-204	Known	Known	None	0.20000000298023224	None	None	None	None
m54284U_191107_221739/104137477/ccs	PacBio_Cortex_Rep1	mm10_ERCC_SIRV	chr16	11203291	11192973	-	9	1902	44662	115396	ENSMUSG00000005846.12	ENSMUST00000119953.1	Rsl1d1	Rsl1d1-201	Known	Known	None	0.20000000298023224	None	None	None	None
m54284U_191213_120042/141492441/ccs	PacBio_Hippocampus_Rep2	mm10_ERCC_SIRV	chr9	79793327	79768318	-	7	4180	28413	74417	ENSMUSG00000032328.12	ENSMUST00000034878.11	Tmem30a	Tmem30a-201	Known	Known	None	0.6000000238418579	None	None	None	None
m54284U_191212_053548/40568984/ccs	PacBio_Hippocampus_Rep1	mm10_ERCC_SIRV	chr7	110221733	110283433	+	12	3932	23189	60157	ENSMUSG00000031015.8	ENSMUST00000033325.8	Swap70	Swap70-201	Known	Known	None	0.10000000149011612	None	None	None	None
m54284U_191212_053548/32508414/ccs	PacBio_Hippocampus_Rep1	mm10_ERCC_SIRV	chr6	147475871	147632604	+	13	2451	19333	50674	ENSMUSG00000030301.17	ENSMUST00000032441.13	Ccdc91	Ccdc91-201	Known	Known	None	0.3499999940395355	None	None	None	None
m54284U_191107_221739/107414756/ccs	PacBio_Cortex_Rep1	mm10_ERCC_SIRV	chr16	11203284	11192973	-	9	1895	44662	115396	ENSMUSG00000005846.12	ENSMUST00000119953.1	Rsl1d1	Rsl1d1-201	Known	Known	None	0.20000000298023224	None	None	None	None
m54284U_191212_053548/328449/ccs	PacBio_Hippocampus_Rep1	mm10_ERCC_SIRV	chr14	68083864	68089076	+	4	3360	42007	108501	ENSMUSG00000022055.7	ENSMUST00000022639.7	Nefl	Nefl-201	Known	Known	None	0.6499999761581421	None	None	None	None
m54284U_191213_120042/42666354/ccs	PacBio_Hippocampus_Rep2	mm10_ERCC_SIRV	chr18	38418968	38465196	+	8	1734	49032	128136	ENSMUSG00000024425.4	ENSMUST00000236085.1	Ndfip1	Ndfip1-204	Known	Known	None	0.20000000298023224	None	None	None	None
m54284U_191213_120042/28640687/ccs	PacBio_Hippocampus_Rep2	mm10_ERCC_SIRV	chr11	78536133	78524330	-	7	2089	33782	88938	ENSMUSG00000017615.12	ENSMUST00000108277.2	Tnfaip1	Tnfaip1-202	Known	Known	None	0.949999988079071	None	None	None	None
m54284U_191107_221739/79366051/ccs	PacBio_Cortex_Rep1	mm10_ERCC_SIRV	chr4	99929462	99987294	+	11	2323	11471	29432	ENSMUSG00000025791.18	ENSMUST00000058351.15	Pgm1	Pgm1-201	Known	Known	None	0.05000000074505806	None	None	None	None
m54284U_191107_221739/110036815/ccs	PacBio_Cortex_Rep1	mm10_ERCC_SIRV	chr16	11203265	11192973	-	9	1876	44662	115396	ENSMUSG00000005846.12	ENSMUST00000119953.1	Rsl1d1	Rsl1d1-201	Known	Known	None	0.20000000298023224	None	None	None	None
m54284U_191107_221739/110429977/ccs	PacBio_Cortex_Rep1	mm10_ERCC_SIRV	chr16	11203285	11192973	-	9	1896	44662	115396	ENSMUSG00000005846.12	ENSMUST00000119953.1	Rsl1d1	Rsl1d1-201	Known	Known	None	0.20000000298023224	None	None	None	None
m54284U_191109_043049/69403855/ccs	PacBio_Cortex_Rep2	mm10_ERCC_SIRV	chr5	123749399	123728431	-	10	2156	15479	40528	ENSMUSG00000029422.15	ENSMUST00000182309.7	Rsrc2	Rsrc2-208	Known	Known	None	0.3499999940395355	None	None	None	None
m54284U_191213_120042/142149277/ccs	PacBio_Hippocampus_Rep2	mm10_ERCC_SIRV	chr9	79793358	79768318	-	7	4211	28413	74417	ENSMUSG00000032328.12	ENSMUST00000034878.11	Tmem30a	Tmem30a-201	Known	Known	None	0.6000000238418579	None	None	None	None
m54284U_191213_120042/43385142/ccs	PacBio_Hippocampus_Rep2	mm10_ERCC_SIRV	chr18	38418968	38465189	+	8	1727	49032	128136	ENSMUSG00000024425.4	ENSMUST00000236085.1	Ndfip1	Ndfip1-204	Known	Known	None	0.20000000298023224	None	None	None	None
m54284U_191212_053548/37094146/ccs	PacBio_Hippocampus_Rep1	mm10_ERCC_SIRV	chr6	147475871	147632604	+	13	2451	19333	50674	ENSMUSG00000030301.17	ENSMUST00000032441.13	Ccdc91	Ccdc91-201	Known	Known	None	0.3499999940395355	None	None	None	None
m54284U_191212_053548/13173313/ccs	PacBio_Hippocampus_Rep1	mm10_ERCC_SIRV	chr2	75704514	75675521	-	5	2340	4879	12815	ENSMUSG00000015839.6	ENSMUST00000102672.4	Nfe2l2	Nfe2l2-201	Known	Known	None	0.25	None	None	None	None
m54284U_191107_221739/113575336/ccs	PacBio_Cortex_Rep1	mm10_ERCC_SIRV	chr16	11203284	11192973	-	9	1895	44662	115396	ENSMUSG00000005846.12	ENSMUST00000119953.1	Rsl1d1	Rsl1d1-201	Known	Known	None	0.20000000298023224	None	None	None	None
m54284U_191109_043049/28836087/ccs	PacBio_Cortex_Rep2	mm10_ERCC_SIRV	chr4	99929462	99987295	+	11	2324	11471	29432	ENSMUSG00000025791.18	ENSMUST00000058351.15	Pgm1	Pgm1-201	Known	Known	None	0.05000000074505806	None	None	None	None
m54284U_191212_053548/329030/ccs	PacBio_Hippocampus_Rep1	mm10_ERCC_SIRV	chr14	68083864	68087887	+	4	2171	42007	108501	ENSMUSG00000022055.7	ENSMUST00000022639.7	Nefl	Nefl-201	Known	Known	None	0.15000000596046448	None	None	None	None
m54284U_191107_221739/114755480/ccs	PacBio_Cortex_Rep1	mm10_ERCC_SIRV	chr16	11203302	11192973	-	9	1913	44662	115396	ENSMUSG00000005846.12	ENSMUST00000119953.1	Rsl1d1	Rsl1d1-201	Known	Known	None	0.20000000298023224	None	None	None	None
m54284U_191213_120042/37554992/ccs	PacBio_Hippocampus_Rep2	mm10_ERCC_SIRV	chr11	78536151	78524330	-	7	2120	33782	88937	ENSMUSG00000017615.12	ENSMUST00000017759.8	Tnfaip1	Tnfaip1-201	Known	Known	None	0.949999988079071	None	None	None	None
m54284U_191213_120042/44040958/ccs	PacBio_Hippocampus_Rep2	mm10_ERCC_SIRV	chr18	38418968	38465184	+	8	1722	49032	128136	ENSMUSG00000024425.4	ENSMUST00000236085.1	Ndfip1	Ndfip1-204	Known	Known	None	0.25	None	None	None	None
m54284U_191107_221739/115410297/ccs	PacBio_Cortex_Rep1	mm10_ERCC_SIRV	chr16	11193329	11192973	-	1	357	44662	452536	ENSMUSG00000005846.12	ENCODEMT000452536	Rsl1d1	ENCODEMT000452536	Known	Genomic	None	0.20000000298023224	None	None	None	None
m54284U_191213_120042/142412394/ccs	PacBio_Hippocampus_Rep2	mm10_ERCC_SIRV	chr9	79793331	79768318	-	7	4184	28413	74417	ENSMUSG00000032328.12	ENSMUST00000034878.11	Tmem30a	Tmem30a-201	Known	Known	None	0.6000000238418579	None	None	None	None
m54284U_191109_043049/70781589/ccs	PacBio_Cortex_Rep2	mm10_ERCC_SIRV	chr4	99929462	99987292	+	11	2321	11471	29432	ENSMUSG00000025791.18	ENSMUST00000058351.15	Pgm1	Pgm1-201	Known	Known	None	0.05000000074505806	None	None	None	None
m54284U_191212_053548/63440166/ccs	PacBio_Hippocampus_Rep1	mm10_ERCC_SIRV	chr7	110221733	110282498	+	12	2997	23189	60157	ENSMUSG00000031015.8	ENSMUST00000033325.8	Swap70	Swap70-201	Known	Known	None	0.20000000298023224	None	None	None	None
m54284U_191213_120042/44041124/ccs	PacBio_Hippocampus_Rep2	mm10_ERCC_SIRV	chr18	38418968	38465182	+	8	1720	49032	128136	ENSMUSG00000024425.4	ENSMUST00000236085.1	Ndfip1	Ndfip1-204	Known	Known	None	0.25	None	None	None	None
m54284U_191212_053548/37227005/ccs	PacBio_Hippocampus_Rep1	mm10_ERCC_SIRV	chr6	147475871	147632604	+	12	2373	19333	452537	ENSMUSG00000030301.17	ENCODEMT000452537	Ccdc91	ENCODEMT000452537	Known	NIC	None	0.3499999940395355	None	None	None	None
m54284U_191109_043049/76285630/ccs	PacBio_Cortex_Rep2	mm10_ERCC_SIRV	chr5	123749393	123728431	-	10	2140	15479	40528	ENSMUSG00000029422.15	ENSMUST00000182309.7	Rsrc2	Rsrc2-208	Known	Known	None	0.3499999940395355	None	None	None	None
m54284U_191212_053548/330031/ccs	PacBio_Hippocampus_Rep1	mm10_ERCC_SIRV	chr14	68083864	68089076	+	4	3360	42007	108501	ENSMUSG00000022055.7	ENSMUST00000022639.7	Nefl	Nefl-201	Known	Known	None	0.6499999761581421	None	None	None	None
m54284U_191212_053548/66061750/ccs	PacBio_Hippocampus_Rep1	mm10_ERCC_SIRV	chr1	171196232	171173264	-	3	1539	2895	7093	ENSMUSG00000038370.6	ENSMUST00000111332.1	Pcp4l1	Pcp4l1-201	Known	Known	None	0.10000000149011612	None	None	None	None
m54284U_191107_221739/121242635/ccs	PacBio_Cortex_Rep1	mm10_ERCC_SIRV	chr16	11203281	11192973	-	9	1892	44662	115396	ENSMUSG00000005846.12	ENSMUST00000119953.1	Rsl1d1	Rsl1d1-201	Known	Known	None	0.20000000298023224	None	None	None	None
m54284U_191213_120042/39454787/ccs	PacBio_Hippocampus_Rep2	mm10_ERCC_SIRV	chr11	78536242	78524330	-	7	2198	33782	88938	ENSMUSG00000017615.12	ENSMUST00000108277.2	Tnfaip1	Tnfaip1-202	Known	Known	None	0.949999988079071	None	None	None	None
m54284U_191213_120042/44368601/ccs	PacBio_Hippocampus_Rep2	mm10_ERCC_SIRV	chr18	38418968	38465190	+	8	1728	49032	128136	ENSMUSG00000024425.4	ENSMUST00000236085.1	Ndfip1	Ndfip1-204	Known	Known	None	0.25	None	None	None	None
m54284U_191107_221739/121832164/ccs	PacBio_Cortex_Rep1	mm10_ERCC_SIRV	chr16	11203289	11192973	-	9	1900	44662	115396	ENSMUSG00000005846.12	ENSMUST00000119953.1	Rsl1d1	Rsl1d1-201	Known	Known	None	0.20000000298023224	None	None	None	None
m54284U_191109_043049/104006417/ccs	PacBio_Cortex_Rep2	mm10_ERCC_SIRV	chr4	99929462	99987294	+	11	2323	11471	29432	ENSMUSG00000025791.18	ENSMUST00000058351.15	Pgm1	Pgm1-201	Known	Known	None	0.05000000074505806	None	None	None	None
m54284U_191213_120042/142935884/ccs	PacBio_Hippocampus_Rep2	mm10_ERCC_SIRV	chr9	79793358	79768318	-	7	4211	28413	74417	ENSMUSG00000032328.12	ENSMUST00000034878.11	Tmem30a	Tmem30a-201	Known	Known	None	0.6000000238418579	None	None	None	None
m54284U_191107_221739/122882855/ccs	PacBio_Cortex_Rep1	mm10_ERCC_SIRV	chr16	11202353	11192973	-	8	1657	44662	452538	ENSMUSG00000005846.12	ENCODEMT000452538	Rsl1d1	ENCODEMT000452538	Known	ISM	Suffix	0.20000000298023224	None	None	None	None
m54284U_191212_053548/395079/ccs	PacBio_Hippocampus_Rep1	mm10_ERCC_SIRV	chr14	68083864	68087889	+	4	2173	42007	108501	ENSMUSG00000022055.7	ENSMUST00000022639.7	Nefl	Nefl-201	Known	Known	None	0.15000000596046448	None	None	None	None
m54284U_191213_120042/45088835/ccs	PacBio_Hippocampus_Rep2	mm10_ERCC_SIRV	chr18	38418968	38465190	+	8	1728	49032	128136	ENSMUSG00000024425.4	ENSMUST00000236085.1	Ndfip1	Ndfip1-204	Known	Known	None	0.25	None	None	None	None
m54284U_191212_053548/39452771/ccs	PacBio_Hippocampus_Rep1	mm10_ERCC_SIRV	chr6	147475873	147632619	+	14	2490	19333	452508	ENSMUSG00000030301.17	ENCODEMT000452508	Ccdc91	ENCODEMT000452508	Known	NIC	None	0.10000000149011612	None	None	None	None
m54284U_191212_053548/16975197/ccs	PacBio_Hippocampus_Rep1	mm10_ERCC_SIRV	chr2	75704547	75675521	-	5	2373	4879	12815	ENSMUSG00000015839.6	ENSMUST00000102672.4	Nfe2l2	Nfe2l2-201	Known	Known	None	0.25	None	None	None	None
m54284U_191109_043049/153944934/ccs	PacBio_Cortex_Rep2	mm10_ERCC_SIRV	chr4	99929462	99987292	+	11	2321	11471	29432	ENSMUSG00000025791.18	ENSMUST00000058351.15	Pgm1	Pgm1-201	Known	Known	None	0.05000000074505806	None	None	None	None
m54284U_191213_120042/42010858/ccs	PacBio_Hippocampus_Rep2	mm10_ERCC_SIRV	chr11	78536221	78524330	-	7	2177	33782	88938	ENSMUSG00000017615.12	ENSMUST00000108277.2	Tnfaip1	Tnfaip1-202	Known	Known	None	0.949999988079071	None	None	None	None
m54284U_191107_221739/124126859/ccs	PacBio_Cortex_Rep1	mm10_ERCC_SIRV	chr16	11203284	11192973	-	9	1895	44662	115396	ENSMUSG00000005846.12	ENSMUST00000119953.1	Rsl1d1	Rsl1d1-201	Known	Known	None	0.20000000298023224	None	None	None	None
m54284U_191109_043049/111020639/ccs	PacBio_Cortex_Rep2	mm10_ERCC_SIRV	chr5	123749381	123728431	-	10	2138	15479	40528	ENSMUSG00000029422.15	ENSMUST00000182309.7	Rsrc2	Rsrc2-208	Known	Known	None	0.3499999940395355	None	None	None	None
m54284U_191213_120042/146736415/ccs	PacBio_Hippocampus_Rep2	mm10_ERCC_SIRV	chr9	79793331	79768318	-	7	4184	28413	74417	ENSMUSG00000032328.12	ENSMUST00000034878.11	Tmem30a	Tmem30a-201	Known	Known	None	0.6000000238418579	None	None	None	None
m54284U_191213_120042/45090306/ccs	PacBio_Hippocampus_Rep2	mm10_ERCC_SIRV	chr18	38418968	38465184	+	8	1722	49032	128136	ENSMUSG00000024425.4	ENSMUST00000236085.1	Ndfip1	Ndfip1-204	Known	Known	None	0.25	None	None	None	None
m54284U_191107_221739/124848800/ccs	PacBio_Cortex_Rep1	mm10_ERCC_SIRV	chr16	11203320	11192973	-	9	1931	44662	115396	ENSMUSG00000005846.12	ENSMUST00000119953.1	Rsl1d1	Rsl1d1-201	Known	Known	None	0.20000000298023224	None	None	None	None
m54284U_191212_053548/395338/ccs	PacBio_Hippocampus_Rep1	mm10_ERCC_SIRV	chr14	68083864	68089076	+	4	3360	42007	108501	ENSMUSG00000022055.7	ENSMUST00000022639.7	Nefl	Nefl-201	Known	Known	None	0.6499999761581421	None	None	None	None
m54284U_191212_053548/67961894/ccs	PacBio_Hippocampus_Rep1	mm10_ERCC_SIRV	chr7	110221733	110283436	+	12	3935	23189	60157	ENSMUSG00000031015.8	ENSMUST00000033325.8	Swap70	Swap70-201	Known	Known	None	0.10000000149011612	None	None	None	None
m54284U_191109_043049/155517500/ccs	PacBio_Cortex_Rep2	mm10_ERCC_SIRV	chr4	99929462	99987294	+	11	2323	11471	29432	ENSMUSG00000025791.18	ENSMUST00000058351.15	Pgm1	Pgm1-201	Known	Known	None	0.05000000074505806	None	None	None	None
m54284U_191107_221739/124977631/ccs	PacBio_Cortex_Rep1	mm10_ERCC_SIRV	chr16	11203284	11192973	-	9	1895	44662	115396	ENSMUSG00000005846.12	ENSMUST00000119953.1	Rsl1d1	Rsl1d1-201	Known	Known	None	0.20000000298023224	None	None	None	None
m54284U_191212_053548/41091198/ccs	PacBio_Hippocampus_Rep1	mm10_ERCC_SIRV	chr6	147475871	147632599	+	13	2446	19333	50674	ENSMUSG00000030301.17	ENSMUST00000032441.13	Ccdc91	Ccdc91-201	Known	Known	None	0.3499999940395355	None	None	None	None
m54284U_191213_120042/45613749/ccs	PacBio_Hippocampus_Rep2	mm10_ERCC_SIRV	chr18	38418968	38465184	+	8	1722	49032	128136	ENSMUSG00000024425.4	ENSMUST00000236085.1	Ndfip1	Ndfip1-204	Known	Known	None	0.25	None	None	None	None
m54284U_191107_221739/126093370/ccs	PacBio_Cortex_Rep1	mm10_ERCC_SIRV	chr16	11203295	11192973	-	9	1898	44662	115396	ENSMUSG00000005846.12	ENSMUST00000119953.1	Rsl1d1	Rsl1d1-201	Known	Known	None	0.20000000298023224	None	None	None	None
m54284U_191213_120042/147654169/ccs	PacBio_Hippocampus_Rep2	mm10_ERCC_SIRV	chr9	79793332	79768318	-	7	4185	28413	74417	ENSMUSG00000032328.12	ENSMUST00000034878.11	Tmem30a	Tmem30a-201	Known	Known	None	0.6000000238418579	None	None	None	None
m54284U_191213_120042/44040217/ccs	PacBio_Hippocampus_Rep2	mm10_ERCC_SIRV	chr11	78536183	78524330	-	7	2139	33782	88938	ENSMUSG00000017615.12	ENSMUST00000108277.2	Tnfaip1	Tnfaip1-202	Known	Known	None	0.949999988079071	None	None	None	None
m54284U_191212_053548/23398940/ccs	PacBio_Hippocampus_Rep1	mm10_ERCC_SIRV	chr4	99929630	99987292	+	11	2311	11471	452194	ENSMUSG00000025791.18	ENCODEMT000452194	Pgm1	ENCODEMT000452194	Known	NNC	None	0.05000000074505806	None	None	None	None
m54284U_191107_221739/128189934/ccs	PacBio_Cortex_Rep1	mm10_ERCC_SIRV	chr16	11203272	11192973	-	9	1883	44662	115396	ENSMUSG00000005846.12	ENSMUST00000119953.1	Rsl1d1	Rsl1d1-201	Known	Known	None	0.20000000298023224	None	None	None	None
m54284U_191212_053548/395759/ccs	PacBio_Hippocampus_Rep1	mm10_ERCC_SIRV	chr14	68083864	68089075	+	4	3359	42007	108501	ENSMUSG00000022055.7	ENSMUST00000022639.7	Nefl	Nefl-201	Known	Known	None	0.6499999761581421	None	None	None	None
m54284U_191213_120042/46008245/ccs	PacBio_Hippocampus_Rep2	mm10_ERCC_SIRV	chr18	38418968	38465190	+	8	1728	49032	128136	ENSMUSG00000024425.4	ENSMUST00000236085.1	Ndfip1	Ndfip1-204	Known	Known	None	0.25	None	None	None	None
m54284U_191212_053548/66259089/ccs	PacBio_Hippocampus_Rep1	mm10_ERCC_SIRV	chr1	171196177	171173264	-	3	1484	2895	7093	ENSMUSG00000038370.6	ENSMUST00000111332.1	Pcp4l1	Pcp4l1-201	Known	Known	None	0.10000000149011612	None	None	None	None
m54284U_191107_221739/132253047/ccs	PacBio_Cortex_Rep1	mm10_ERCC_SIRV	chr16	11203295	11192973	-	9	1906	44662	115396	ENSMUSG00000005846.12	ENSMUST00000119953.1	Rsl1d1	Rsl1d1-201	Known	Known	None	0.20000000298023224	None	None	None	None
m54284U_191109_043049/122553932/ccs	PacBio_Cortex_Rep2	mm10_ERCC_SIRV	chr5	123749409	123728431	-	10	2166	15479	40528	ENSMUSG00000029422.15	ENSMUST00000182309.7	Rsrc2	Rsrc2-208	Known	Known	None	0.3499999940395355	None	None	None	None
m54284U_191212_053548/45484414/ccs	PacBio_Hippocampus_Rep1	mm10_ERCC_SIRV	chr6	147475889	147632612	+	15	2408	19333	452477	ENSMUSG00000030301.17	ENCODEMT000452477	Ccdc91	ENCODEMT000452477	Known	NIC	None	0.30000001192092896	None	None	None	None
m54284U_191212_053548/147980830/ccs	PacBio_Hippocampus_Rep1	mm10_ERCC_SIRV	chr4	99929462	99987287	+	11	2316	11471	29432	ENSMUSG00000025791.18	ENSMUST00000058351.15	Pgm1	Pgm1-201	Known	Known	None	0.05000000074505806	None	None	None	None
m54284U_191107_221739/136774710/ccs	PacBio_Cortex_Rep1	mm10_ERCC_SIRV	chr16	11203267	11192973	-	9	1838	44662	452539	ENSMUSG00000005846.12	ENCODEMT000452539	Rsl1d1	ENCODEMT000452539	Known	NIC	None	0.20000000298023224	None	None	None	None
m54284U_191213_120042/149553605/ccs	PacBio_Hippocampus_Rep2	mm10_ERCC_SIRV	chr9	79793313	79768318	-	7	4166	28413	74417	ENSMUSG00000032328.12	ENSMUST00000034878.11	Tmem30a	Tmem30a-201	Known	Known	None	0.6000000238418579	None	None	None	None
m54284U_191213_120042/46074161/ccs	PacBio_Hippocampus_Rep2	mm10_ERCC_SIRV	chr18	38418968	38465196	+	8	1728	49032	128136	ENSMUSG00000024425.4	ENSMUST00000236085.1	Ndfip1	Ndfip1-204	Known	Known	None	0.20000000298023224	None	None	None	None
m54284U_191213_120042/45220458/ccs	PacBio_Hippocampus_Rep2	mm10_ERCC_SIRV	chr11	78536270	78524330	-	7	2226	33782	88938	ENSMUSG00000017615.12	ENSMUST00000108277.2	Tnfaip1	Tnfaip1-202	Known	Known	None	0.949999988079071	None	None	None	None
m54284U_191212_053548/21758590/ccs	PacBio_Hippocampus_Rep1	mm10_ERCC_SIRV	chr2	75704557	75675521	-	5	2383	4879	12815	ENSMUSG00000015839.6	ENSMUST00000102672.4	Nfe2l2	Nfe2l2-201	Known	Known	None	0.25	None	None	None	None
m54284U_191212_053548/395961/ccs	PacBio_Hippocampus_Rep1	mm10_ERCC_SIRV	chr14	68083864	68089076	+	4	3360	42007	108501	ENSMUSG00000022055.7	ENSMUST00000022639.7	Nefl	Nefl-201	Known	Known	None	0.6499999761581421	None	None	None	None
m54284U_191107_221739/138151418/ccs	PacBio_Cortex_Rep1	mm10_ERCC_SIRV	chr16	11203285	11192973	-	9	1896	44662	115396	ENSMUSG00000005846.12	ENSMUST00000119953.1	Rsl1d1	Rsl1d1-201	Known	Known	None	0.20000000298023224	None	None	None	None
m54284U_191213_120042/24053340/ccs	PacBio_Hippocampus_Rep2	mm10_ERCC_SIRV	chr4	99929462	99987294	+	11	2323	11471	29432	ENSMUSG00000025791.18	ENSMUST00000058351.15	Pgm1	Pgm1-201	Known	Known	None	0.05000000074505806	None	None	None	None
m54284U_191213_120042/45024403/ccs	PacBio_Hippocampus_Rep2	mm10_ERCC_SIRV	chr7	110221733	110283435	+	12	3934	23189	60157	ENSMUSG00000031015.8	ENSMUST00000033325.8	Swap70	Swap70-201	Known	Known	None	0.10000000149011612	None	None	None	None
m54284U_191212_053548/51972684/ccs	PacBio_Hippocampus_Rep1	mm10_ERCC_SIRV	chr6	147475871	147632605	+	13	2452	19333	50674	ENSMUSG00000030301.17	ENSMUST00000032441.13	Ccdc91	Ccdc91-201	Known	Known	None	0.30000001192092896	None	None	None	None
m54284U_191213_120042/46466214/ccs	PacBio_Hippocampus_Rep2	mm10_ERCC_SIRV	chr18	38418968	38465183	+	8	1721	49032	128136	ENSMUSG00000024425.4	ENSMUST00000236085.1	Ndfip1	Ndfip1-204	Known	Known	None	0.25	None	None	None	None
m54284U_191107_221739/138609434/ccs	PacBio_Cortex_Rep1	mm10_ERCC_SIRV	chr16	11203289	11192973	-	9	1900	44662	115396	ENSMUSG00000005846.12	ENSMUST00000119953.1	Rsl1d1	Rsl1d1-201	Known	Known	None	0.20000000298023224	None	None	None	None
m54284U_191213_120042/150602405/ccs	PacBio_Hippocampus_Rep2	mm10_ERCC_SIRV	chr9	79793332	79768318	-	7	4185	28413	74417	ENSMUSG00000032328.12	ENSMUST00000034878.11	Tmem30a	Tmem30a-201	Known	Known	None	0.6000000238418579	None	None	None	None
m54284U_191109_043049/163907936/ccs	PacBio_Cortex_Rep2	mm10_ERCC_SIRV	chr5	123749338	123728431	-	10	2095	15479	40528	ENSMUSG00000029422.15	ENSMUST00000182309.7	Rsrc2	Rsrc2-208	Known	Known	None	0.3499999940395355	None	None	None	None
m54284U_191107_221739/138805679/ccs	PacBio_Cortex_Rep1	mm10_ERCC_SIRV	chr16	11203267	11192973	-	9	1878	44662	115396	ENSMUSG00000005846.12	ENSMUST00000119953.1	Rsl1d1	Rsl1d1-201	Known	Known	None	0.20000000298023224	None	None	None	None
m54284U_191213_120042/63179596/ccs	PacBio_Hippocampus_Rep2	mm10_ERCC_SIRV	chr4	99929462	99987293	+	11	2322	11471	29432	ENSMUSG00000025791.18	ENSMUST00000058351.15	Pgm1	Pgm1-201	Known	Known	None	0.05000000074505806	None	None	None	None
m54284U_191212_053548/459269/ccs	PacBio_Hippocampus_Rep1	mm10_ERCC_SIRV	chr14	68083864	68087887	+	4	2171	42007	108501	ENSMUSG00000022055.7	ENSMUST00000022639.7	Nefl	Nefl-201	Known	Known	None	0.15000000596046448	None	None	None	None
m54284U_191212_053548/33685716/ccs	PacBio_Hippocampus_Rep1	mm10_ERCC_SIRV	chr5	123749175	123728431	-	13	2375	15479	452540	ENSMUSG00000029422.15	ENCODEMT000452540	Rsrc2	ENCODEMT000452540	Known	NNC	None	0.3499999940395355	None	None	None	None
m54284U_191213_120042/54002499/ccs	PacBio_Hippocampus_Rep2	mm10_ERCC_SIRV	chr11	78536228	78524330	-	7	2197	33782	88937	ENSMUSG00000017615.12	ENSMUST00000017759.8	Tnfaip1	Tnfaip1-201	Known	Known	None	0.949999988079071	None	None	None	None
m54284U_191213_120042/46792743/ccs	PacBio_Hippocampus_Rep2	mm10_ERCC_SIRV	chr18	38418968	38465184	+	8	1664	49032	128140	ENSMUSG00000024425.4	ENSMUST00000236480.1	Ndfip1	Ndfip1-206	Known	Known	None	0.25	None	None	None	None
m54284U_191107_221739/139987387/ccs	PacBio_Cortex_Rep1	mm10_ERCC_SIRV	chr16	11203285	11192973	-	9	1896	44662	115396	ENSMUSG00000005846.12	ENSMUST00000119953.1	Rsl1d1	Rsl1d1-201	Known	Known	None	0.20000000298023224	None	None	None	None
m54284U_191107_221739/143984860/ccs	PacBio_Cortex_Rep1	mm10_ERCC_SIRV	chr16	11203335	11192973	-	9	1946	44662	115396	ENSMUSG00000005846.12	ENSMUST00000119953.1	Rsl1d1	Rsl1d1-201	Known	Known	None	0.20000000298023224	None	None	None	None
m54284U_191212_053548/63769097/ccs	PacBio_Hippocampus_Rep1	mm10_ERCC_SIRV	chr6	147475871	147632604	+	13	2451	19333	50674	ENSMUSG00000030301.17	ENSMUST00000032441.13	Ccdc91	Ccdc91-201	Known	Known	None	0.3499999940395355	None	None	None	None
m54284U_191213_120042/143591450/ccs	PacBio_Hippocampus_Rep2	mm10_ERCC_SIRV	chr4	99929462	99987295	+	11	2324	11471	29432	ENSMUSG00000025791.18	ENSMUST00000058351.15	Pgm1	Pgm1-201	Known	Known	None	0.05000000074505806	None	None	None	None
m54284U_191213_120042/152830709/ccs	PacBio_Hippocampus_Rep2	mm10_ERCC_SIRV	chr9	79793331	79768318	-	7	4184	28413	74417	ENSMUSG00000032328.12	ENSMUST00000034878.11	Tmem30a	Tmem30a-201	Known	Known	None	0.6000000238418579	None	None	None	None
m54284U_191213_120042/47121232/ccs	PacBio_Hippocampus_Rep2	mm10_ERCC_SIRV	chr18	38418968	38465181	+	8	1719	49032	128136	ENSMUSG00000024425.4	ENSMUST00000236085.1	Ndfip1	Ndfip1-204	Known	Known	None	0.25	None	None	None	None
m54284U_191107_221739/144572613/ccs	PacBio_Cortex_Rep1	mm10_ERCC_SIRV	chr16	11203278	11192973	-	9	1889	44662	115396	ENSMUSG00000005846.12	ENSMUST00000119953.1	Rsl1d1	Rsl1d1-201	Known	Known	None	0.20000000298023224	None	None	None	None
m54284U_191212_053548/459341/ccs	PacBio_Hippocampus_Rep1	mm10_ERCC_SIRV	chr14	68083864	68087889	+	4	2173	42007	108501	ENSMUSG00000022055.7	ENSMUST00000022639.7	Nefl	Nefl-201	Known	Known	None	0.15000000596046448	None	None	None	None
m54284U_191212_053548/74777879/ccs	PacBio_Hippocampus_Rep1	mm10_ERCC_SIRV	chr1	171196258	171173264	-	3	1565	2895	7093	ENSMUSG00000038370.6	ENSMUST00000111332.1	Pcp4l1	Pcp4l1-201	Known	Known	None	0.10000000149011612	None	None	None	None
m54284U_191107_221739/144968013/ccs	PacBio_Cortex_Rep1	mm10_ERCC_SIRV	chr16	11203252	11192973	-	9	1863	44662	115396	ENSMUSG00000005846.12	ENSMUST00000119953.1	Rsl1d1	Rsl1d1-201	Known	Known	None	0.20000000298023224	None	None	None	None
m54284U_191213_120042/56297126/ccs	PacBio_Hippocampus_Rep2	mm10_ERCC_SIRV	chr11	78536203	78524330	-	7	2159	33782	88938	ENSMUSG00000017615.12	ENSMUST00000108277.2	Tnfaip1	Tnfaip1-202	Known	Known	None	0.949999988079071	None	None	None	None
m54284U_191213_120042/47187350/ccs	PacBio_Hippocampus_Rep2	mm10_ERCC_SIRV	chr18	38418968	38465190	+	8	1728	49032	128136	ENSMUSG00000024425.4	ENSMUST00000236085.1	Ndfip1	Ndfip1-204	Known	Known	None	0.25	None	None	None	None
m54284U_191213_120042/152765893/ccs	PacBio_Hippocampus_Rep2	mm10_ERCC_SIRV	chr4	99929462	99987291	+	11	2320	11471	29432	ENSMUSG00000025791.18	ENSMUST00000058351.15	Pgm1	Pgm1-201	Known	Known	None	0.05000000074505806	None	None	None	None
m54284U_191107_221739/146801001/ccs	PacBio_Cortex_Rep1	mm10_ERCC_SIRV	chr16	11203285	11192973	-	9	1896	44662	115396	ENSMUSG00000005846.12	ENSMUST00000119953.1	Rsl1d1	Rsl1d1-201	Known	Known	None	0.20000000298023224	None	None	None	None
m54284U_191213_120042/47580141/ccs	PacBio_Hippocampus_Rep2	mm10_ERCC_SIRV	chr7	110221733	110283435	+	12	3934	23189	60157	ENSMUSG00000031015.8	ENSMUST00000033325.8	Swap70	Swap70-201	Known	Known	None	0.10000000149011612	None	None	None	None
m54284U_191212_053548/27919483/ccs	PacBio_Hippocampus_Rep1	mm10_ERCC_SIRV	chr2	75704547	75675521	-	5	2373	4879	12815	ENSMUSG00000015839.6	ENSMUST00000102672.4	Nfe2l2	Nfe2l2-201	Known	Known	None	0.25	None	None	None	None
m54284U_191212_053548/67896616/ccs	PacBio_Hippocampus_Rep1	mm10_ERCC_SIRV	chr6	147475873	147632612	+	14	2483	19333	452508	ENSMUSG00000030301.17	ENCODEMT000452508	Ccdc91	ENCODEMT000452508	Known	NIC	None	0.3499999940395355	None	None	None	None
m54284U_191212_053548/46729782/ccs	PacBio_Hippocampus_Rep1	mm10_ERCC_SIRV	chr5	123749373	123728431	-	10	2130	15479	40528	ENSMUSG00000029422.15	ENSMUST00000182309.7	Rsrc2	Rsrc2-208	Known	Known	None	0.3499999940395355	None	None	None	None
m54284U_191213_120042/156174714/ccs	PacBio_Hippocampus_Rep2	mm10_ERCC_SIRV	chr9	79793314	79768318	-	7	4167	28413	74417	ENSMUSG00000032328.12	ENSMUST00000034878.11	Tmem30a	Tmem30a-201	Known	Known	None	0.6000000238418579	None	None	None	None
m54284U_191107_221739/148768713/ccs	PacBio_Cortex_Rep1	mm10_ERCC_SIRV	chr16	11203297	11192973	-	9	1908	44662	115396	ENSMUSG00000005846.12	ENSMUST00000119953.1	Rsl1d1	Rsl1d1-201	Known	Known	None	0.20000000298023224	None	None	None	None
m54284U_191212_053548/459958/ccs	PacBio_Hippocampus_Rep1	mm10_ERCC_SIRV	chr14	68083864	68087889	+	4	2173	42007	108501	ENSMUSG00000022055.7	ENSMUST00000022639.7	Nefl	Nefl-201	Known	Known	None	0.15000000596046448	None	None	None	None
m54284U_191213_120042/47645860/ccs	PacBio_Hippocampus_Rep2	mm10_ERCC_SIRV	chr18	38418968	38465184	+	8	1722	49032	128136	ENSMUSG00000024425.4	ENSMUST00000236085.1	Ndfip1	Ndfip1-204	Known	Known	None	0.25	None	None	None	None
m54284U_191107_221739/149292249/ccs	PacBio_Cortex_Rep1	mm10_ERCC_SIRV	chr16	11203274	11192971	-	9	1899	44662	452529	ENSMUSG00000005846.12	ENCODEMT000452529	Rsl1d1	ENCODEMT000452529	Known	NNC	None	0.20000000298023224	None	None	None	None
m54284U_191212_053548/67174435/ccs	PacBio_Hippocampus_Rep1	mm10_ERCC_SIRV	chr4	99929463	99987293	+	11	2321	11471	29432	ENSMUSG00000025791.18	ENSMUST00000058351.15	Pgm1	Pgm1-201	Known	Known	None	0.05000000074505806	None	None	None	None
m54284U_191107_221739/150406973/ccs	PacBio_Cortex_Rep1	mm10_ERCC_SIRV	chr16	11203300	11192973	-	8	1762	44662	452541	ENSMUSG00000005846.12	ENCODEMT000452541	Rsl1d1	ENCODEMT000452541	Known	NIC	None	0.20000000298023224	None	None	None	None
m54284U_191213_120042/62325364/ccs	PacBio_Hippocampus_Rep2	mm10_ERCC_SIRV	chr11	78536182	78524330	-	7	2151	33782	88937	ENSMUSG00000017615.12	ENSMUST00000017759.8	Tnfaip1	Tnfaip1-201	Known	Known	None	0.949999988079071	None	None	None	None
m54284U_191213_120042/47777421/ccs	PacBio_Hippocampus_Rep2	mm10_ERCC_SIRV	chr18	38418968	38465184	+	8	1722	49032	128136	ENSMUSG00000024425.4	ENSMUST00000236085.1	Ndfip1	Ndfip1-204	Known	Known	None	0.25	None	None	None	None
m54284U_191213_120042/158993023/ccs	PacBio_Hippocampus_Rep2	mm10_ERCC_SIRV	chr9	79793331	79768318	-	7	4184	28413	74417	ENSMUSG00000032328.12	ENSMUST00000034878.11	Tmem30a	Tmem30a-201	Known	Known	None	0.6000000238418579	None	None	None	None
m54284U_191212_053548/71172885/ccs	PacBio_Hippocampus_Rep1	mm10_ERCC_SIRV	chr6	147475871	147632589	+	13	2446	19333	452542	ENSMUSG00000030301.17	ENCODEMT000452542	Ccdc91	ENCODEMT000452542	Known	NIC	None	0.6499999761581421	None	None	None	None
m54284U_191107_221739/151652231/ccs	PacBio_Cortex_Rep1	mm10_ERCC_SIRV	chr16	11203282	11192973	-	9	1893	44662	115396	ENSMUSG00000005846.12	ENSMUST00000119953.1	Rsl1d1	Rsl1d1-201	Known	Known	None	0.20000000298023224	None	None	None	None
m54284U_191212_053548/460377/ccs	PacBio_Hippocampus_Rep1	mm10_ERCC_SIRV	chr14	68083864	68089076	+	4	3360	42007	108501	ENSMUSG00000022055.7	ENSMUST00000022639.7	Nefl	Nefl-201	Known	Known	None	0.6499999761581421	None	None	None	None
m54284U_191213_120042/81332324/ccs	PacBio_Hippocampus_Rep2	mm10_ERCC_SIRV	chr4	99929463	99987293	+	11	2321	11471	29432	ENSMUSG00000025791.18	ENSMUST00000058351.15	Pgm1	Pgm1-201	Known	Known	None	0.05000000074505806	None	None	None	None
m54284U_191212_053548/47581285/ccs	PacBio_Hippocampus_Rep1	mm10_ERCC_SIRV	chr5	123749385	123728431	-	12	2332	15479	452543	ENSMUSG00000029422.15	ENCODEMT000452543	Rsrc2	ENCODEMT000452543	Known	NIC	None	0.3499999940395355	None	None	None	None
m54284U_191107_221739/154862090/ccs	PacBio_Cortex_Rep1	mm10_ERCC_SIRV	chr16	11203285	11192973	-	9	1896	44662	115396	ENSMUSG00000005846.12	ENSMUST00000119953.1	Rsl1d1	Rsl1d1-201	Known	Known	None	0.20000000298023224	None	None	None	None
m54284U_191213_120042/47906991/ccs	PacBio_Hippocampus_Rep2	mm10_ERCC_SIRV	chr18	38418968	38465184	+	8	1722	49032	128136	ENSMUSG00000024425.4	ENSMUST00000236085.1	Ndfip1	Ndfip1-204	Known	Known	None	0.25	None	None	None	None
m54284U_191107_221739/157942473/ccs	PacBio_Cortex_Rep1	mm10_ERCC_SIRV	chr16	11203291	11192973	-	9	1902	44662	115396	ENSMUSG00000005846.12	ENSMUST00000119953.1	Rsl1d1	Rsl1d1-201	Known	Known	None	0.20000000298023224	None	None	None	None
m54284U_191213_120042/77988849/ccs	PacBio_Hippocampus_Rep2	mm10_ERCC_SIRV	chr7	110221733	110283435	+	12	3934	23189	60157	ENSMUSG00000031015.8	ENSMUST00000033325.8	Swap70	Swap70-201	Known	Known	None	0.10000000149011612	None	None	None	None
m54284U_191213_120042/159252639/ccs	PacBio_Hippocampus_Rep2	mm10_ERCC_SIRV	chr9	79793330	79768318	-	7	4183	28413	74417	ENSMUSG00000032328.12	ENSMUST00000034878.11	Tmem30a	Tmem30a-201	Known	Known	None	0.6000000238418579	None	None	None	None
m54284U_191212_053548/25167857/ccs	PacBio_Hippocampus_Rep1	mm10_ERCC_SIRV	chr4	99929632	99987293	+	11	2313	11471	452194	ENSMUSG00000025791.18	ENCODEMT000452194	Pgm1	ENCODEMT000452194	Known	NNC	None	0.05000000074505806	None	None	None	None
m54284U_191107_221739/160170362/ccs	PacBio_Cortex_Rep1	mm10_ERCC_SIRV	chr16	11203291	11192973	-	9	1902	44662	115396	ENSMUSG00000005846.12	ENSMUST00000119953.1	Rsl1d1	Rsl1d1-201	Known	Known	None	0.20000000298023224	None	None	None	None
m54284U_191213_120042/48236878/ccs	PacBio_Hippocampus_Rep2	mm10_ERCC_SIRV	chr18	38418968	38465181	+	8	1719	49032	128136	ENSMUSG00000024425.4	ENSMUST00000236085.1	Ndfip1	Ndfip1-204	Known	Known	None	0.25	None	None	None	None
m54284U_191213_120042/66060904/ccs	PacBio_Hippocampus_Rep2	mm10_ERCC_SIRV	chr11	78527833	78524330	-	2	1425	33782	451894	ENSMUSG00000017615.12	ENCODEMT000451894	Tnfaip1	ENCODEMT000451894	Known	ISM	Suffix	0.949999988079071	None	None	None	None
m54284U_191212_053548/28641630/ccs	PacBio_Hippocampus_Rep1	mm10_ERCC_SIRV	chr2	75704503	75675521	-	5	2329	4879	12815	ENSMUSG00000015839.6	ENSMUST00000102672.4	Nfe2l2	Nfe2l2-201	Known	Known	None	0.25	None	None	None	None
m54284U_191212_053548/460775/ccs	PacBio_Hippocampus_Rep1	mm10_ERCC_SIRV	chr14	68083864	68089076	+	4	3360	42007	108501	ENSMUSG00000022055.7	ENSMUST00000022639.7	Nefl	Nefl-201	Known	Known	None	0.6499999761581421	None	None	None	None
m54284U_191212_053548/75628877/ccs	PacBio_Hippocampus_Rep1	mm10_ERCC_SIRV	chr1	171196235	171173264	-	3	1542	2895	7093	ENSMUSG00000038370.6	ENSMUST00000111332.1	Pcp4l1	Pcp4l1-201	Known	Known	None	0.10000000149011612	None	None	None	None
m54284U_191107_221739/161350165/ccs	PacBio_Cortex_Rep1	mm10_ERCC_SIRV	chr16	11203299	11192970	-	9	1871	44662	452535	ENSMUSG00000005846.12	ENCODEMT000452535	Rsl1d1	ENCODEMT000452535	Known	NNC	None	0.20000000298023224	None	None	None	None
m54284U_191212_053548/71174255/ccs	PacBio_Hippocampus_Rep1	mm10_ERCC_SIRV	chr6	147475889	147632601	+	14	2316	19333	452476	ENSMUSG00000030301.17	ENCODEMT000452476	Ccdc91	ENCODEMT000452476	Known	NIC	None	0.30000001192092896	None	None	None	None
m54284U_191107_221739/162662643/ccs	PacBio_Cortex_Rep1	mm10_ERCC_SIRV	chr16	11203302	11192973	-	9	1913	44662	115396	ENSMUSG00000005846.12	ENSMUST00000119953.1	Rsl1d1	Rsl1d1-201	Known	Known	None	0.20000000298023224	None	None	None	None
m54284U_191213_120042/48432855/ccs	PacBio_Hippocampus_Rep2	mm10_ERCC_SIRV	chr18	38418968	38465181	+	8	1710	49032	128136	ENSMUSG00000024425.4	ENSMUST00000236085.1	Ndfip1	Ndfip1-204	Known	Known	None	0.25	None	None	None	None
m54284U_191213_120042/21495966/ccs	PacBio_Hippocampus_Rep2	mm10_ERCC_SIRV	chr4	99929632	99987292	+	11	2291	11471	452194	ENSMUSG00000025791.18	ENCODEMT000452194	Pgm1	ENCODEMT000452194	Known	NNC	None	0.05000000074505806	None	None	None	None
m54284U_191212_053548/58263971/ccs	PacBio_Hippocampus_Rep1	mm10_ERCC_SIRV	chr5	123749376	123728431	-	12	2326	15479	40524	ENSMUSG00000029422.15	ENSMUST00000050827.13	Rsrc2	Rsrc2-201	Known	Known	None	0.3499999940395355	None	None	None	None
m54284U_191213_120042/161352524/ccs	PacBio_Hippocampus_Rep2	mm10_ERCC_SIRV	chr9	79793331	79768318	-	7	4184	28413	74417	ENSMUSG00000032328.12	ENSMUST00000034878.11	Tmem30a	Tmem30a-201	Known	Known	None	0.6000000238418579	None	None	None	None
m54284U_191107_221739/165218900/ccs	PacBio_Cortex_Rep1	mm10_ERCC_SIRV	chr16	11202493	11192970	-	8	1698	44662	452538	ENSMUSG00000005846.12	ENCODEMT000452538	Rsl1d1	ENCODEMT000452538	Known	ISM	Suffix	0.20000000298023224	None	None	None	None
m54284U_191212_053548/525229/ccs	PacBio_Hippocampus_Rep1	mm10_ERCC_SIRV	chr14	68083864	68089076	+	4	3360	42007	108501	ENSMUSG00000022055.7	ENSMUST00000022639.7	Nefl	Nefl-201	Known	Known	None	0.6499999761581421	None	None	None	None
m54284U_191213_120042/67504989/ccs	PacBio_Hippocampus_Rep2	mm10_ERCC_SIRV	chr11	78536239	78524330	-	7	2208	33782	88937	ENSMUSG00000017615.12	ENSMUST00000017759.8	Tnfaip1	Tnfaip1-201	Known	Known	None	0.949999988079071	None	None	None	None
m54284U_191107_221739/165413090/ccs	PacBio_Cortex_Rep1	mm10_ERCC_SIRV	chr16	11203291	11192973	-	9	1902	44662	115396	ENSMUSG00000005846.12	ENSMUST00000119953.1	Rsl1d1	Rsl1d1-201	Known	Known	None	0.20000000298023224	None	None	None	None
m54284U_191213_120042/48629929/ccs	PacBio_Hippocampus_Rep2	mm10_ERCC_SIRV	chr18	38418968	38465184	+	8	1722	49032	128136	ENSMUSG00000024425.4	ENSMUST00000236085.1	Ndfip1	Ndfip1-204	Known	Known	None	0.25	None	None	None	None
m54284U_191212_053548/74580808/ccs	PacBio_Hippocampus_Rep1	mm10_ERCC_SIRV	chr6	147475871	147632604	+	13	2451	19333	50674	ENSMUSG00000030301.17	ENSMUST00000032441.13	Ccdc91	Ccdc91-201	Known	Known	None	0.3499999940395355	None	None	None	None
m54284U_191213_120042/102697408/ccs	PacBio_Hippocampus_Rep2	mm10_ERCC_SIRV	chr4	99929464	99987294	+	11	2321	11471	29432	ENSMUSG00000025791.18	ENSMUST00000058351.15	Pgm1	Pgm1-201	Known	Known	None	0.05000000074505806	None	None	None	None
m54284U_191107_221739/166070457/ccs	PacBio_Cortex_Rep1	mm10_ERCC_SIRV	chr16	11203285	11192973	-	9	1896	44662	115396	ENSMUSG00000005846.12	ENSMUST00000119953.1	Rsl1d1	Rsl1d1-201	Known	Known	None	0.20000000298023224	None	None	None	None
m54284U_191213_120042/161875556/ccs	PacBio_Hippocampus_Rep2	mm10_ERCC_SIRV	chr9	79793359	79768318	-	7	4212	28413	74417	ENSMUSG00000032328.12	ENSMUST00000034878.11	Tmem30a	Tmem30a-201	Known	Known	None	0.6000000238418579	None	None	None	None
m54284U_191213_120042/48956164/ccs	PacBio_Hippocampus_Rep2	mm10_ERCC_SIRV	chr18	38418968	38465174	+	8	1712	49032	128136	ENSMUSG00000024425.4	ENSMUST00000236085.1	Ndfip1	Ndfip1-204	Known	Known	None	0.15000000596046448	None	None	None	None
m54284U_191213_120042/86444481/ccs	PacBio_Hippocampus_Rep2	mm10_ERCC_SIRV	chr7	110221733	110283436	+	12	3935	23189	60157	ENSMUSG00000031015.8	ENSMUST00000033325.8	Swap70	Swap70-201	Known	Known	None	0.10000000149011612	None	None	None	None
m54284U_191107_221739/169608307/ccs	PacBio_Cortex_Rep1	mm10_ERCC_SIRV	chr16	11203289	11192973	-	9	1900	44662	115396	ENSMUSG00000005846.12	ENSMUST00000119953.1	Rsl1d1	Rsl1d1-201	Known	Known	None	0.20000000298023224	None	None	None	None
m54284U_191212_053548/525336/ccs	PacBio_Hippocampus_Rep1	mm10_ERCC_SIRV	chr14	68083864	68089076	+	4	3360	42007	108501	ENSMUSG00000022055.7	ENSMUST00000022639.7	Nefl	Nefl-201	Known	Known	None	0.6499999761581421	None	None	None	None
m54284U_191107_221739/53938198/ccs	PacBio_Cortex_Rep1	mm10_ERCC_SIRV	chr4	99929465	99987293	+	11	2319	11471	29432	ENSMUSG00000025791.18	ENSMUST00000058351.15	Pgm1	Pgm1-201	Known	Known	None	0.05000000074505806	None	None	None	None
m54284U_191212_053548/60163347/ccs	PacBio_Hippocampus_Rep1	mm10_ERCC_SIRV	chr5	123749411	123728431	-	10	2168	15479	40528	ENSMUSG00000029422.15	ENSMUST00000182309.7	Rsrc2	Rsrc2-208	Known	Known	None	0.3499999940395355	None	None	None	None
m54284U_191107_221739/175769616/ccs	PacBio_Cortex_Rep1	mm10_ERCC_SIRV	chr16	11203267	11192973	-	9	1878	44662	115396	ENSMUSG00000005846.12	ENSMUST00000119953.1	Rsl1d1	Rsl1d1-201	Known	Known	None	0.20000000298023224	None	None	None	None
m54284U_191212_053548/76219915/ccs	PacBio_Hippocampus_Rep1	mm10_ERCC_SIRV	chr6	147475871	147632611	+	13	2458	19333	50674	ENSMUSG00000030301.17	ENSMUST00000032441.13	Ccdc91	Ccdc91-201	Known	Known	None	0.10000000149011612	None	None	None	None
m54284U_191213_120042/71041801/ccs	PacBio_Hippocampus_Rep2	mm10_ERCC_SIRV	chr11	78536178	78524330	-	7	2134	33782	88938	ENSMUSG00000017615.12	ENSMUST00000108277.2	Tnfaip1	Tnfaip1-202	Known	Known	None	0.949999988079071	None	None	None	None
m54284U_191213_120042/49022439/ccs	PacBio_Hippocampus_Rep2	mm10_ERCC_SIRV	chr18	38418968	38465184	+	8	1738	49032	128138	ENSMUSG00000024425.4	ENSMUST00000025293.4	Ndfip1	Ndfip1-201	Known	Known	None	0.25	None	None	None	None
m54284U_191107_221739/175900176/ccs	PacBio_Cortex_Rep1	mm10_ERCC_SIRV	chr16	11203297	11192973	-	9	1908	44662	115396	ENSMUSG00000005846.12	ENSMUST00000119953.1	Rsl1d1	Rsl1d1-201	Known	Known	None	0.20000000298023224	None	None	None	None
m54284U_191212_053548/30017005/ccs	PacBio_Hippocampus_Rep1	mm10_ERCC_SIRV	chr2	75704546	75675521	-	5	2372	4879	12815	ENSMUSG00000015839.6	ENSMUST00000102672.4	Nfe2l2	Nfe2l2-201	Known	Known	None	0.25	None	None	None	None
m54284U_191107_221739/176752019/ccs	PacBio_Cortex_Rep1	mm10_ERCC_SIRV	chr16	11203280	11192973	-	9	1891	44662	115396	ENSMUSG00000005846.12	ENSMUST00000119953.1	Rsl1d1	Rsl1d1-201	Known	Known	None	0.20000000298023224	None	None	None	None
m54284U_191213_120042/163579848/ccs	PacBio_Hippocampus_Rep2	mm10_ERCC_SIRV	chr9	79793350	79768318	-	7	4203	28413	74417	ENSMUSG00000032328.12	ENSMUST00000034878.11	Tmem30a	Tmem30a-201	Known	Known	None	0.6000000238418579	None	None	None	None
m54284U_191212_053548/527100/ccs	PacBio_Hippocampus_Rep1	mm10_ERCC_SIRV	chr14	68083864	68087887	+	4	2171	42007	108501	ENSMUSG00000022055.7	ENSMUST00000022639.7	Nefl	Nefl-201	Known	Known	None	0.15000000596046448	None	None	None	None
m54284U_191107_221739/177995989/ccs	PacBio_Cortex_Rep1	mm10_ERCC_SIRV	chr16	11203289	11192973	-	9	1900	44662	115396	ENSMUSG00000005846.12	ENSMUST00000119953.1	Rsl1d1	Rsl1d1-201	Known	Known	None	0.20000000298023224	None	None	None	None
m54284U_191213_120042/49088869/ccs	PacBio_Hippocampus_Rep2	mm10_ERCC_SIRV	chr18	38418968	38465185	+	8	1723	49032	128136	ENSMUSG00000024425.4	ENSMUST00000236085.1	Ndfip1	Ndfip1-204	Known	Known	None	0.20000000298023224	None	None	None	None
m54284U_191212_053548/76087590/ccs	PacBio_Hippocampus_Rep1	mm10_ERCC_SIRV	chr1	171196238	171173264	-	3	1545	2895	7093	ENSMUSG00000038370.6	ENSMUST00000111332.1	Pcp4l1	Pcp4l1-201	Known	Known	None	0.10000000149011612	None	None	None	None
m54284U_191109_043049/3801658/ccs	PacBio_Cortex_Rep2	mm10_ERCC_SIRV	chr16	11203285	11192973	-	9	1896	44662	115396	ENSMUSG00000005846.12	ENSMUST00000119953.1	Rsl1d1	Rsl1d1-201	Known	Known	None	0.20000000298023224	None	None	None	None
m54284U_191107_221739/77398804/ccs	PacBio_Cortex_Rep1	mm10_ERCC_SIRV	chr4	99929491	99932305	+	2	2008	11471	452203	ENSMUSG00000025791.18	ENCODEMT000452203	Pgm1	ENCODEMT000452203	Known	NNC	None	0.3499999940395355	None	None	None	None
m54284U_191212_053548/78513770/ccs	PacBio_Hippocampus_Rep1	mm10_ERCC_SIRV	chr6	147475871	147632611	+	13	2458	19333	50674	ENSMUSG00000030301.17	ENSMUST00000032441.13	Ccdc91	Ccdc91-201	Known	Known	None	0.10000000149011612	None	None	None	None
m54284U_191109_043049/5243661/ccs	PacBio_Cortex_Rep2	mm10_ERCC_SIRV	chr16	11203289	11192973	-	9	1900	44662	115396	ENSMUSG00000005846.12	ENSMUST00000119953.1	Rsl1d1	Rsl1d1-201	Known	Known	None	0.20000000298023224	None	None	None	None
m54284U_191213_120042/49218380/ccs	PacBio_Hippocampus_Rep2	mm10_ERCC_SIRV	chr18	38418968	38465184	+	8	1722	49032	128136	ENSMUSG00000024425.4	ENSMUST00000236085.1	Ndfip1	Ndfip1-204	Known	Known	None	0.25	None	None	None	None
m54284U_191213_120042/76482239/ccs	PacBio_Hippocampus_Rep2	mm10_ERCC_SIRV	chr11	78536149	78524330	-	7	2105	33782	88938	ENSMUSG00000017615.12	ENSMUST00000108277.2	Tnfaip1	Tnfaip1-202	Known	Known	None	0.949999988079071	None	None	None	None
m54284U_191109_043049/5833559/ccs	PacBio_Cortex_Rep2	mm10_ERCC_SIRV	chr16	11203291	11192973	-	9	1902	44662	115396	ENSMUSG00000005846.12	ENSMUST00000119953.1	Rsl1d1	Rsl1d1-201	Known	Known	None	0.20000000298023224	None	None	None	None
m54284U_191213_120042/163972203/ccs	PacBio_Hippocampus_Rep2	mm10_ERCC_SIRV	chr9	79793302	79768318	-	7	4155	28413	74417	ENSMUSG00000032328.12	ENSMUST00000034878.11	Tmem30a	Tmem30a-201	Known	Known	None	0.6000000238418579	None	None	None	None
m54284U_191212_053548/68223083/ccs	PacBio_Hippocampus_Rep1	mm10_ERCC_SIRV	chr5	123734109	123728431	-	3	2901	15479	452544	ENSMUSG00000029422.15	ENCODEMT000452544	Rsrc2	ENCODEMT000452544	Known	ISM	Prefix	0.3499999940395355	None	None	None	None
m54284U_191212_053548/590459/ccs	PacBio_Hippocampus_Rep1	mm10_ERCC_SIRV	chr14	68083864	68087889	+	4	2173	42007	108501	ENSMUSG00000022055.7	ENSMUST00000022639.7	Nefl	Nefl-201	Known	Known	None	0.15000000596046448	None	None	None	None
m54284U_191109_043049/9046199/ccs	PacBio_Cortex_Rep2	mm10_ERCC_SIRV	chr16	11203291	11192973	-	9	1902	44662	115396	ENSMUSG00000005846.12	ENSMUST00000119953.1	Rsl1d1	Rsl1d1-201	Known	Known	None	0.20000000298023224	None	None	None	None
m54284U_191213_120042/88082972/ccs	PacBio_Hippocampus_Rep2	mm10_ERCC_SIRV	chr7	110221733	110283437	+	12	3936	23189	60157	ENSMUSG00000031015.8	ENSMUST00000033325.8	Swap70	Swap70-201	Known	Known	None	0.10000000149011612	None	None	None	None
m54284U_191213_120042/49283936/ccs	PacBio_Hippocampus_Rep2	mm10_ERCC_SIRV	chr18	38418968	38465190	+	8	1728	49032	128136	ENSMUSG00000024425.4	ENSMUST00000236085.1	Ndfip1	Ndfip1-204	Known	Known	None	0.25	None	None	None	None
m54284U_191107_221739/80611532/ccs	PacBio_Cortex_Rep1	mm10_ERCC_SIRV	chr4	99929491	99932320	+	2	2023	11471	452203	ENSMUSG00000025791.18	ENCODEMT000452203	Pgm1	ENCODEMT000452203	Known	NNC	None	0.20000000298023224	None	None	None	None
m54284U_191109_043049/9241225/ccs	PacBio_Cortex_Rep2	mm10_ERCC_SIRV	chr16	11203267	11192973	-	9	1878	44662	115396	ENSMUSG00000005846.12	ENSMUST00000119953.1	Rsl1d1	Rsl1d1-201	Known	Known	None	0.20000000298023224	None	None	None	None
m54284U_191212_053548/79561460/ccs	PacBio_Hippocampus_Rep1	mm10_ERCC_SIRV	chr6	147475871	147632604	+	13	2451	19333	50674	ENSMUSG00000030301.17	ENSMUST00000032441.13	Ccdc91	Ccdc91-201	Known	Known	None	0.3499999940395355	None	None	None	None
m54284U_191109_043049/10029108/ccs	PacBio_Cortex_Rep2	mm10_ERCC_SIRV	chr16	11203356	11192973	-	9	1967	44662	115396	ENSMUSG00000005846.12	ENSMUST00000119953.1	Rsl1d1	Rsl1d1-201	Known	Known	None	0.20000000298023224	None	None	None	None
m54284U_191213_120042/49349544/ccs	PacBio_Hippocampus_Rep2	mm10_ERCC_SIRV	chr18	38418968	38465187	+	8	1725	49032	128136	ENSMUSG00000024425.4	ENSMUST00000236085.1	Ndfip1	Ndfip1-204	Known	Known	None	0.20000000298023224	None	None	None	None
m54284U_191213_120042/165349446/ccs	PacBio_Hippocampus_Rep2	mm10_ERCC_SIRV	chr9	79793330	79768318	-	7	4183	28413	74417	ENSMUSG00000032328.12	ENSMUST00000034878.11	Tmem30a	Tmem30a-201	Known	Known	None	0.6000000238418579	None	None	None	None
m54284U_191109_043049/10421582/ccs	PacBio_Cortex_Rep2	mm10_ERCC_SIRV	chr16	11203267	11192973	-	9	1878	44662	115396	ENSMUSG00000005846.12	ENSMUST00000119953.1	Rsl1d1	Rsl1d1-201	Known	Known	None	0.20000000298023224	None	None	None	None
m54284U_191212_053548/590668/ccs	PacBio_Hippocampus_Rep1	mm10_ERCC_SIRV	chr14	68083864	68089073	+	4	3357	42007	108501	ENSMUSG00000022055.7	ENSMUST00000022639.7	Nefl	Nefl-201	Known	Known	None	0.550000011920929	None	None	None	None
m54284U_191212_053548/31853365/ccs	PacBio_Hippocampus_Rep1	mm10_ERCC_SIRV	chr2	75704547	75675521	-	5	2373	4879	12815	ENSMUSG00000015839.6	ENSMUST00000102672.4	Nfe2l2	Nfe2l2-201	Known	Known	None	0.25	None	None	None	None
m54284U_191107_221739/100533992/ccs	PacBio_Cortex_Rep1	mm10_ERCC_SIRV	chr4	99929465	99987293	+	11	2319	11471	29432	ENSMUSG00000025791.18	ENSMUST00000058351.15	Pgm1	Pgm1-201	Known	Known	None	0.05000000074505806	None	None	None	None
m54284U_191109_043049/11012923/ccs	PacBio_Cortex_Rep2	mm10_ERCC_SIRV	chr16	11203297	11192973	-	9	1908	44662	115396	ENSMUSG00000005846.12	ENSMUST00000119953.1	Rsl1d1	Rsl1d1-201	Known	Known	None	0.20000000298023224	None	None	None	None
m54284U_191213_120042/76679572/ccs	PacBio_Hippocampus_Rep2	mm10_ERCC_SIRV	chr11	78536202	78524330	-	7	2171	33782	88937	ENSMUSG00000017615.12	ENSMUST00000017759.8	Tnfaip1	Tnfaip1-201	Known	Known	None	0.949999988079071	None	None	None	None
m54284U_191213_120042/49479689/ccs	PacBio_Hippocampus_Rep2	mm10_ERCC_SIRV	chr18	38418968	38465186	+	8	1724	49032	128136	ENSMUSG00000024425.4	ENSMUST00000236085.1	Ndfip1	Ndfip1-204	Known	Known	None	0.20000000298023224	None	None	None	None
m54284U_191109_043049/11143748/ccs	PacBio_Cortex_Rep2	mm10_ERCC_SIRV	chr16	11203278	11192973	-	9	1889	44662	115396	ENSMUSG00000005846.12	ENSMUST00000119953.1	Rsl1d1	Rsl1d1-201	Known	Known	None	0.20000000298023224	None	None	None	None
m54284U_191212_053548/81265604/ccs	PacBio_Hippocampus_Rep1	mm10_ERCC_SIRV	chr6	147475879	147632621	+	14	2548	19333	452492	ENSMUSG00000030301.17	ENCODEMT000452492	Ccdc91	ENCODEMT000452492	Known	NIC	None	0.10000000149011612	None	None	None	None
m54284U_191212_053548/72745052/ccs	PacBio_Hippocampus_Rep1	mm10_ERCC_SIRV	chr5	123749398	123728431	-	10	2155	15479	40528	ENSMUSG00000029422.15	ENSMUST00000182309.7	Rsrc2	Rsrc2-208	Known	Known	None	0.3499999940395355	None	None	None	None
m54284U_191213_120042/166986564/ccs	PacBio_Hippocampus_Rep2	mm10_ERCC_SIRV	chr9	79793332	79768318	-	7	4185	28413	74417	ENSMUSG00000032328.12	ENSMUST00000034878.11	Tmem30a	Tmem30a-201	Known	Known	None	0.6000000238418579	None	None	None	None
m54284U_191109_043049/20317627/ccs	PacBio_Cortex_Rep2	mm10_ERCC_SIRV	chr16	11203284	11192973	-	9	1895	44662	115396	ENSMUSG00000005846.12	ENSMUST00000119953.1	Rsl1d1	Rsl1d1-201	Known	Known	None	0.20000000298023224	None	None	None	None
m54284U_191107_221739/111019820/ccs	PacBio_Cortex_Rep1	mm10_ERCC_SIRV	chr4	99929465	99987288	+	11	2314	11471	29432	ENSMUSG00000025791.18	ENSMUST00000058351.15	Pgm1	Pgm1-201	Known	Known	None	0.05000000074505806	None	None	None	None
m54284U_191213_120042/50069870/ccs	PacBio_Hippocampus_Rep2	mm10_ERCC_SIRV	chr18	38418968	38465184	+	8	1722	49032	128136	ENSMUSG00000024425.4	ENSMUST00000236085.1	Ndfip1	Ndfip1-204	Known	Known	None	0.25	None	None	None	None
m54284U_191212_053548/592279/ccs	PacBio_Hippocampus_Rep1	mm10_ERCC_SIRV	chr14	68083864	68087887	+	4	2171	42007	108501	ENSMUSG00000022055.7	ENSMUST00000022639.7	Nefl	Nefl-201	Known	Known	None	0.15000000596046448	None	None	None	None
m54284U_191212_053548/78774790/ccs	PacBio_Hippocampus_Rep1	mm10_ERCC_SIRV	chr1	171196244	171173264	-	3	1551	2895	7093	ENSMUSG00000038370.6	ENSMUST00000111332.1	Pcp4l1	Pcp4l1-201	Known	Known	None	0.10000000149011612	None	None	None	None
m54284U_191109_043049/24315767/ccs	PacBio_Cortex_Rep2	mm10_ERCC_SIRV	chr16	11203298	11192973	-	9	1909	44662	115396	ENSMUSG00000005846.12	ENSMUST00000119953.1	Rsl1d1	Rsl1d1-201	Known	Known	None	0.20000000298023224	None	None	None	None
m54284U_191213_120042/112199172/ccs	PacBio_Hippocampus_Rep2	mm10_ERCC_SIRV	chr7	110221733	110283436	+	12	3935	23189	60157	ENSMUSG00000031015.8	ENSMUST00000033325.8	Swap70	Swap70-201	Known	Known	None	0.10000000149011612	None	None	None	None
m54284U_191213_120042/86180102/ccs	PacBio_Hippocampus_Rep2	mm10_ERCC_SIRV	chr11	78536189	78524330	-	7	2158	33782	88937	ENSMUSG00000017615.12	ENSMUST00000017759.8	Tnfaip1	Tnfaip1-201	Known	Known	None	0.949999988079071	None	None	None	None
m54284U_191109_043049/24576828/ccs	PacBio_Cortex_Rep2	mm10_ERCC_SIRV	chr16	11203289	11192973	-	9	1900	44662	115396	ENSMUSG00000005846.12	ENSMUST00000119953.1	Rsl1d1	Rsl1d1-201	Known	Known	None	0.20000000298023224	None	None	None	None
m54284U_191213_120042/50463620/ccs	PacBio_Hippocampus_Rep2	mm10_ERCC_SIRV	chr18	38418968	38465188	+	8	1726	49032	128136	ENSMUSG00000024425.4	ENSMUST00000236085.1	Ndfip1	Ndfip1-204	Known	Known	None	0.20000000298023224	None	None	None	None
m54284U_191109_043049/28049873/ccs	PacBio_Cortex_Rep2	mm10_ERCC_SIRV	chr16	11203267	11192973	-	9	1878	44662	115396	ENSMUSG00000005846.12	ENSMUST00000119953.1	Rsl1d1	Rsl1d1-201	Known	Known	None	0.20000000298023224	None	None	None	None
m54284U_191213_120042/168167828/ccs	PacBio_Hippocampus_Rep2	mm10_ERCC_SIRV	chr9	79793332	79768318	-	7	4185	28413	74417	ENSMUSG00000032328.12	ENSMUST00000034878.11	Tmem30a	Tmem30a-201	Known	Known	None	0.6000000238418579	None	None	None	None
m54284U_191109_043049/31851641/ccs	PacBio_Cortex_Rep2	mm10_ERCC_SIRV	chr16	11203284	11192973	-	9	1895	44662	115396	ENSMUSG00000005846.12	ENSMUST00000119953.1	Rsl1d1	Rsl1d1-201	Known	Known	None	0.20000000298023224	None	None	None	None
m54284U_191212_053548/82445623/ccs	PacBio_Hippocampus_Rep1	mm10_ERCC_SIRV	chr6	147475871	147632604	+	13	2451	19333	50674	ENSMUSG00000030301.17	ENSMUST00000032441.13	Ccdc91	Ccdc91-201	Known	Known	None	0.3499999940395355	None	None	None	None
m54284U_191212_053548/592487/ccs	PacBio_Hippocampus_Rep1	mm10_ERCC_SIRV	chr14	68083864	68087887	+	4	2171	42007	108501	ENSMUSG00000022055.7	ENSMUST00000022639.7	Nefl	Nefl-201	Known	Known	None	0.15000000596046448	None	None	None	None
m54284U_191107_221739/143788573/ccs	PacBio_Cortex_Rep1	mm10_ERCC_SIRV	chr4	99929633	99987294	+	11	2319	11471	452194	ENSMUSG00000025791.18	ENCODEMT000452194	Pgm1	ENCODEMT000452194	Known	NNC	None	0.05000000074505806	None	None	None	None
m54284U_191212_053548/73402065/ccs	PacBio_Hippocampus_Rep1	mm10_ERCC_SIRV	chr5	123749181	123728431	-	13	2383	15479	452545	ENSMUSG00000029422.15	ENCODEMT000452545	Rsrc2	ENCODEMT000452545	Known	NIC	None	0.3499999940395355	None	None	None	None
m54284U_191213_120042/50528596/ccs	PacBio_Hippocampus_Rep2	mm10_ERCC_SIRV	chr18	38418968	38465184	+	8	1722	49032	128136	ENSMUSG00000024425.4	ENSMUST00000236085.1	Ndfip1	Ndfip1-204	Known	Known	None	0.25	None	None	None	None
m54284U_191109_043049/35193476/ccs	PacBio_Cortex_Rep2	mm10_ERCC_SIRV	chr16	11203295	11192973	-	9	1906	44662	115396	ENSMUSG00000005846.12	ENSMUST00000119953.1	Rsl1d1	Rsl1d1-201	Known	Known	None	0.20000000298023224	None	None	None	None
m54284U_191213_120042/92211817/ccs	PacBio_Hippocampus_Rep2	mm10_ERCC_SIRV	chr11	78536166	78524330	-	7	2109	33782	88938	ENSMUSG00000017615.12	ENSMUST00000108277.2	Tnfaip1	Tnfaip1-202	Known	Known	None	0.949999988079071	None	None	None	None
m54284U_191212_053548/36636735/ccs	PacBio_Hippocampus_Rep1	mm10_ERCC_SIRV	chr2	75703932	75675515	-	5	2534	4879	452346	ENSMUSG00000015839.6	ENCODEMT000452346	Nfe2l2	ENCODEMT000452346	Known	NNC	None	0.25	None	None	None	None
m54284U_191109_043049/39191054/ccs	PacBio_Cortex_Rep2	mm10_ERCC_SIRV	chr16	11203285	11192973	-	9	1896	44662	115396	ENSMUSG00000005846.12	ENSMUST00000119953.1	Rsl1d1	Rsl1d1-201	Known	Known	None	0.20000000298023224	None	None	None	None
m54284U_191213_120042/173934998/ccs	PacBio_Hippocampus_Rep2	mm10_ERCC_SIRV	chr9	79793332	79768318	-	7	4185	28413	74417	ENSMUSG00000032328.12	ENSMUST00000034878.11	Tmem30a	Tmem30a-201	Known	Known	None	0.6000000238418579	None	None	None	None
m54284U_191213_120042/50660879/ccs	PacBio_Hippocampus_Rep2	mm10_ERCC_SIRV	chr18	38418968	38465173	+	8	1711	49032	128136	ENSMUSG00000024425.4	ENSMUST00000236085.1	Ndfip1	Ndfip1-204	Known	Known	None	0.15000000596046448	None	None	None	None
m54284U_191109_043049/40175478/ccs	PacBio_Cortex_Rep2	mm10_ERCC_SIRV	chr16	11203327	11192973	-	9	1938	44662	115396	ENSMUSG00000005846.12	ENSMUST00000119953.1	Rsl1d1	Rsl1d1-201	Known	Known	None	0.20000000298023224	None	None	None	None
m54284U_191109_043049/100731634/ccs	PacBio_Cortex_Rep2	mm10_ERCC_SIRV	chr4	99929465	99987290	+	11	2316	11471	29432	ENSMUSG00000025791.18	ENSMUST00000058351.15	Pgm1	Pgm1-201	Known	Known	None	0.0	None	None	None	None
m54284U_191212_053548/657313/ccs	PacBio_Hippocampus_Rep1	mm10_ERCC_SIRV	chr14	68083864	68087726	+	4	2010	42007	108501	ENSMUSG00000022055.7	ENSMUST00000022639.7	Nefl	Nefl-201	Known	Known	None	0.800000011920929	None	None	None	None
m54284U_191212_053548/94832469/ccs	PacBio_Hippocampus_Rep1	mm10_ERCC_SIRV	chr6	147475871	147632612	+	13	2459	19333	50674	ENSMUSG00000030301.17	ENSMUST00000032441.13	Ccdc91	Ccdc91-201	Known	Known	None	0.10000000149011612	None	None	None	None
m54284U_191109_043049/42730732/ccs	PacBio_Cortex_Rep2	mm10_ERCC_SIRV	chr16	11203280	11192973	-	9	1891	44662	115396	ENSMUSG00000005846.12	ENSMUST00000119953.1	Rsl1d1	Rsl1d1-201	Known	Known	None	0.20000000298023224	None	None	None	None
m54284U_191213_120042/50987868/ccs	PacBio_Hippocampus_Rep2	mm10_ERCC_SIRV	chr18	38418968	38465184	+	8	1722	49032	128136	ENSMUSG00000024425.4	ENSMUST00000236085.1	Ndfip1	Ndfip1-204	Known	Known	None	0.25	None	None	None	None
m54284U_191109_043049/44172347/ccs	PacBio_Cortex_Rep2	mm10_ERCC_SIRV	chr16	11203284	11192973	-	9	1895	44662	115396	ENSMUSG00000005846.12	ENSMUST00000119953.1	Rsl1d1	Rsl1d1-201	Known	Known	None	0.20000000298023224	None	None	None	None
m54284U_191213_120042/95421535/ccs	PacBio_Hippocampus_Rep2	mm10_ERCC_SIRV	chr11	78536151	78524330	-	7	2120	33782	88937	ENSMUSG00000017615.12	ENSMUST00000017759.8	Tnfaip1	Tnfaip1-201	Known	Known	None	0.949999988079071	None	None	None	None
m54284U_191213_120042/179898139/ccs	PacBio_Hippocampus_Rep2	mm10_ERCC_SIRV	chr7	110221733	110282503	+	12	3002	23189	60157	ENSMUSG00000031015.8	ENSMUST00000033325.8	Swap70	Swap70-201	Known	Known	None	0.25	None	None	None	None
m54284U_191212_053548/84150121/ccs	PacBio_Hippocampus_Rep1	mm10_ERCC_SIRV	chr5	123749385	123728431	-	10	2142	15479	40528	ENSMUSG00000029422.15	ENSMUST00000182309.7	Rsrc2	Rsrc2-208	Known	Known	None	0.3499999940395355	None	None	None	None
m54284U_191109_043049/44433637/ccs	PacBio_Cortex_Rep2	mm10_ERCC_SIRV	chr16	11203278	11192973	-	9	1889	44662	115396	ENSMUSG00000005846.12	ENSMUST00000119953.1	Rsl1d1	Rsl1d1-201	Known	Known	None	0.20000000298023224	None	None	None	None
m54284U_191213_120042/174260929/ccs	PacBio_Hippocampus_Rep2	mm10_ERCC_SIRV	chr9	79793328	79768318	-	7	4181	28413	74417	ENSMUSG00000032328.12	ENSMUST00000034878.11	Tmem30a	Tmem30a-201	Known	Known	None	0.6000000238418579	None	None	None	None
m54284U_191109_043049/160694526/ccs	PacBio_Cortex_Rep2	mm10_ERCC_SIRV	chr4	99929465	99987290	+	11	2316	11471	29432	ENSMUSG00000025791.18	ENSMUST00000058351.15	Pgm1	Pgm1-201	Known	Known	None	0.0	None	None	None	None
m54284U_191109_043049/46008716/ccs	PacBio_Cortex_Rep2	mm10_ERCC_SIRV	chr16	11203315	11192970	-	8	1746	44662	452541	ENSMUSG00000005846.12	ENCODEMT000452541	Rsl1d1	ENCODEMT000452541	Known	NIC	None	0.20000000298023224	None	None	None	None
m54284U_191213_120042/177472771/ccs	PacBio_Hippocampus_Rep2	mm10_ERCC_SIRV	chr9	79793326	79768318	-	7	4152	28413	452546	ENSMUSG00000032328.12	ENCODEMT000452546	Tmem30a	ENCODEMT000452546	Known	NNC	None	0.6000000238418579	None	None	None	None
m54284U_191213_120042/52759116/ccs	PacBio_Hippocampus_Rep2	mm10_ERCC_SIRV	chr18	38418968	38465190	+	8	1728	49032	128136	ENSMUSG00000024425.4	ENSMUST00000236085.1	Ndfip1	Ndfip1-204	Known	Known	None	0.25	None	None	None	None
m54284U_191212_053548/722520/ccs	PacBio_Hippocampus_Rep1	mm10_ERCC_SIRV	chr14	68083864	68087887	+	4	2171	42007	108501	ENSMUSG00000022055.7	ENSMUST00000022639.7	Nefl	Nefl-201	Known	Known	None	0.15000000596046448	None	None	None	None
m54284U_191212_053548/79430967/ccs	PacBio_Hippocampus_Rep1	mm10_ERCC_SIRV	chr1	171196235	171173264	-	3	1542	2895	7093	ENSMUSG00000038370.6	ENSMUST00000111332.1	Pcp4l1	Pcp4l1-201	Known	Known	None	0.10000000149011612	None	None	None	None
m54284U_191109_043049/46990010/ccs	PacBio_Cortex_Rep2	mm10_ERCC_SIRV	chr16	11203302	11192973	-	9	1913	44662	115396	ENSMUSG00000005846.12	ENSMUST00000119953.1	Rsl1d1	Rsl1d1-201	Known	Known	None	0.20000000298023224	None	None	None	None
m54284U_191212_053548/96731893/ccs	PacBio_Hippocampus_Rep1	mm10_ERCC_SIRV	chr6	147475873	147632610	+	14	2481	19333	452508	ENSMUSG00000030301.17	ENCODEMT000452508	Ccdc91	ENCODEMT000452508	Known	NIC	None	0.30000001192092896	None	None	None	None
m54284U_191109_043049/47450610/ccs	PacBio_Cortex_Rep2	mm10_ERCC_SIRV	chr16	11203294	11192973	-	9	1905	44662	115396	ENSMUSG00000005846.12	ENSMUST00000119953.1	Rsl1d1	Rsl1d1-201	Known	Known	None	0.20000000298023224	None	None	None	None
m54284U_191213_120042/104858590/ccs	PacBio_Hippocampus_Rep2	mm10_ERCC_SIRV	chr11	78536176	78524330	-	7	2145	33782	88937	ENSMUSG00000017615.12	ENSMUST00000017759.8	Tnfaip1	Tnfaip1-201	Known	Known	None	0.949999988079071	None	None	None	None
m54284U_191109_043049/51642869/ccs	PacBio_Cortex_Rep2	mm10_ERCC_SIRV	chr16	11203268	11192973	-	9	1879	44662	115396	ENSMUSG00000005846.12	ENSMUST00000119953.1	Rsl1d1	Rsl1d1-201	Known	Known	None	0.20000000298023224	None	None	None	None
m54284U_191213_120042/53086667/ccs	PacBio_Hippocampus_Rep2	mm10_ERCC_SIRV	chr18	38418968	38465184	+	8	1722	49032	128136	ENSMUSG00000024425.4	ENSMUST00000236085.1	Ndfip1	Ndfip1-204	Known	Known	None	0.25	None	None	None	None
m54284U_191212_053548/108922741/ccs	PacBio_Hippocampus_Rep1	mm10_ERCC_SIRV	chr4	99929465	99987292	+	11	2318	11471	29432	ENSMUSG00000025791.18	ENSMUST00000058351.15	Pgm1	Pgm1-201	Known	Known	None	0.05000000074505806	None	None	None	None
m54284U_191109_043049/53872561/ccs	PacBio_Cortex_Rep2	mm10_ERCC_SIRV	chr16	11203300	11192973	-	9	1911	44662	115396	ENSMUSG00000005846.12	ENSMUST00000119953.1	Rsl1d1	Rsl1d1-201	Known	Known	None	0.20000000298023224	None	None	None	None
m54284U_191212_053548/787105/ccs	PacBio_Hippocampus_Rep1	mm10_ERCC_SIRV	chr14	68083864	68087888	+	4	2172	42007	108501	ENSMUSG00000022055.7	ENSMUST00000022639.7	Nefl	Nefl-201	Known	Known	None	0.10000000149011612	None	None	None	None
m54284U_191212_053548/40698110/ccs	PacBio_Hippocampus_Rep1	mm10_ERCC_SIRV	chr2	75704524	75675521	-	5	2350	4879	12815	ENSMUSG00000015839.6	ENSMUST00000102672.4	Nfe2l2	Nfe2l2-201	Known	Known	None	0.25	None	None	None	None
m54284U_191109_043049/54526590/ccs	PacBio_Cortex_Rep2	mm10_ERCC_SIRV	chr16	11203278	11192973	-	9	1889	44662	115396	ENSMUSG00000005846.12	ENSMUST00000119953.1	Rsl1d1	Rsl1d1-201	Known	Known	None	0.20000000298023224	None	None	None	None
m54284U_191213_120042/179440192/ccs	PacBio_Hippocampus_Rep2	mm10_ERCC_SIRV	chr9	79793271	79768318	-	7	4124	28413	74417	ENSMUSG00000032328.12	ENSMUST00000034878.11	Tmem30a	Tmem30a-201	Known	Known	None	0.6000000238418579	None	None	None	None
m54284U_191212_053548/86182300/ccs	PacBio_Hippocampus_Rep1	mm10_ERCC_SIRV	chr5	123749385	123728431	-	10	2142	15479	40528	ENSMUSG00000029422.15	ENSMUST00000182309.7	Rsrc2	Rsrc2-208	Known	Known	None	0.3499999940395355	None	None	None	None
m54284U_191213_120042/53543967/ccs	PacBio_Hippocampus_Rep2	mm10_ERCC_SIRV	chr18	38418968	38465188	+	8	1726	49032	128136	ENSMUSG00000024425.4	ENSMUST00000236085.1	Ndfip1	Ndfip1-204	Known	Known	None	0.20000000298023224	None	None	None	None
m54284U_191109_043049/56165588/ccs	PacBio_Cortex_Rep2	mm10_ERCC_SIRV	chr16	11203289	11192973	-	9	1900	44662	115396	ENSMUSG00000005846.12	ENSMUST00000119953.1	Rsl1d1	Rsl1d1-201	Known	Known	None	0.20000000298023224	None	None	None	None
m54284U_191212_053548/97780544/ccs	PacBio_Hippocampus_Rep1	mm10_ERCC_SIRV	chr6	147475873	147632612	+	14	2483	19333	452508	ENSMUSG00000030301.17	ENCODEMT000452508	Ccdc91	ENCODEMT000452508	Known	NIC	None	0.3499999940395355	None	None	None	None
m54284U_191109_043049/57607961/ccs	PacBio_Cortex_Rep2	mm10_ERCC_SIRV	chr16	11203308	11192973	-	9	1919	44662	115396	ENSMUSG00000005846.12	ENSMUST00000119953.1	Rsl1d1	Rsl1d1-201	Known	Known	None	0.20000000298023224	None	None	None	None
m54284U_191213_120042/114033658/ccs	PacBio_Hippocampus_Rep2	mm10_ERCC_SIRV	chr4	99929465	99987293	+	11	2319	11471	29432	ENSMUSG00000025791.18	ENSMUST00000058351.15	Pgm1	Pgm1-201	Known	Known	None	0.05000000074505806	None	None	None	None
m54284U_191107_221739/47515365/ccs	PacBio_Cortex_Rep1	mm10_ERCC_SIRV	chr7	110221734	110282503	+	12	3001	23189	60157	ENSMUSG00000031015.8	ENSMUST00000033325.8	Swap70	Swap70-201	Known	Known	None	0.25	None	None	None	None
m54284U_191213_120042/113314413/ccs	PacBio_Hippocampus_Rep2	mm10_ERCC_SIRV	chr11	78536171	78524330	-	5	3505	33782	452547	ENSMUSG00000017615.12	ENCODEMT000452547	Tnfaip1	ENCODEMT000452547	Known	NIC	None	0.949999988079071	None	None	None	None
m54284U_191109_043049/58917334/ccs	PacBio_Cortex_Rep2	mm10_ERCC_SIRV	chr16	11203285	11192973	-	9	1896	44662	115396	ENSMUSG00000005846.12	ENSMUST00000119953.1	Rsl1d1	Rsl1d1-201	Known	Known	None	0.20000000298023224	None	None	None	None
m54284U_191212_053548/787415/ccs	PacBio_Hippocampus_Rep1	mm10_ERCC_SIRV	chr14	68083864	68089074	+	4	3358	42007	108501	ENSMUSG00000022055.7	ENSMUST00000022639.7	Nefl	Nefl-201	Known	Known	None	0.6000000238418579	None	None	None	None
m54284U_191213_120042/54068817/ccs	PacBio_Hippocampus_Rep2	mm10_ERCC_SIRV	chr18	38418968	38465163	+	8	1701	49032	128136	ENSMUSG00000024425.4	ENSMUST00000236085.1	Ndfip1	Ndfip1-204	Known	Known	None	0.30000001192092896	None	None	None	None
m54284U_191109_043049/61276214/ccs	PacBio_Cortex_Rep2	mm10_ERCC_SIRV	chr16	11203292	11192973	-	9	1903	44662	115396	ENSMUSG00000005846.12	ENSMUST00000119953.1	Rsl1d1	Rsl1d1-201	Known	Known	None	0.20000000298023224	None	None	None	None
m54284U_191107_221739/1575490/ccs	PacBio_Cortex_Rep1	mm10_ERCC_SIRV	chr9	79793315	79768319	-	7	4167	28413	74417	ENSMUSG00000032328.12	ENSMUST00000034878.11	Tmem30a	Tmem30a-201	Known	Known	None	0.6000000238418579	None	None	None	None
m54284U_191109_043049/61276259/ccs	PacBio_Cortex_Rep2	mm10_ERCC_SIRV	chr16	11203282	11192973	-	9	1893	44662	115396	ENSMUSG00000005846.12	ENSMUST00000119953.1	Rsl1d1	Rsl1d1-201	Known	Known	None	0.20000000298023224	None	None	None	None
m54284U_191107_221739/58131984/ccs	PacBio_Cortex_Rep1	mm10_ERCC_SIRV	chr4	99929466	99987293	+	11	2318	11471	29432	ENSMUSG00000025791.18	ENSMUST00000058351.15	Pgm1	Pgm1-201	Known	Known	None	0.05000000074505806	None	None	None	None
m54284U_191109_043049/62063464/ccs	PacBio_Cortex_Rep2	mm10_ERCC_SIRV	chr16	11203278	11192973	-	9	1889	44662	115396	ENSMUSG00000005846.12	ENSMUST00000119953.1	Rsl1d1	Rsl1d1-201	Known	Known	None	0.20000000298023224	None	None	None	None
m54284U_191213_120042/54069564/ccs	PacBio_Hippocampus_Rep2	mm10_ERCC_SIRV	chr18	38418968	38465183	+	8	1721	49032	128136	ENSMUSG00000024425.4	ENSMUST00000236085.1	Ndfip1	Ndfip1-204	Known	Known	None	0.25	None	None	None	None
m54284U_191212_053548/102630182/ccs	PacBio_Hippocampus_Rep1	mm10_ERCC_SIRV	chr6	147475871	147632600	+	13	2447	19333	50674	ENSMUSG00000030301.17	ENSMUST00000032441.13	Ccdc91	Ccdc91-201	Known	Known	None	0.30000001192092896	None	None	None	None
m54284U_191109_043049/66586137/ccs	PacBio_Cortex_Rep2	mm10_ERCC_SIRV	chr16	11203310	11192973	-	9	1921	44662	115396	ENSMUSG00000005846.12	ENSMUST00000119953.1	Rsl1d1	Rsl1d1-201	Known	Known	None	0.20000000298023224	None	None	None	None
m54284U_191212_053548/789101/ccs	PacBio_Hippocampus_Rep1	mm10_ERCC_SIRV	chr14	68083864	68089076	+	4	3360	42007	108501	ENSMUSG00000022055.7	ENSMUST00000022639.7	Nefl	Nefl-201	Known	Known	None	0.6499999761581421	None	None	None	None
m54284U_191212_053548/94634831/ccs	PacBio_Hippocampus_Rep1	mm10_ERCC_SIRV	chr5	123749382	123728431	-	10	2139	15479	40528	ENSMUSG00000029422.15	ENSMUST00000182309.7	Rsrc2	Rsrc2-208	Known	Known	None	0.3499999940395355	None	None	None	None
m54284U_191109_043049/66847284/ccs	PacBio_Cortex_Rep2	mm10_ERCC_SIRV	chr16	11203284	11192973	-	9	1895	44662	115396	ENSMUSG00000005846.12	ENSMUST00000119953.1	Rsl1d1	Rsl1d1-201	Known	Known	None	0.20000000298023224	None	None	None	None
m54284U_191107_221739/4915318/ccs	PacBio_Cortex_Rep1	mm10_ERCC_SIRV	chr9	79793331	79768319	-	7	4183	28413	74417	ENSMUSG00000032328.12	ENSMUST00000034878.11	Tmem30a	Tmem30a-201	Known	Known	None	0.6000000238418579	None	None	None	None
m54284U_191213_120042/115934678/ccs	PacBio_Hippocampus_Rep2	mm10_ERCC_SIRV	chr11	78536139	78524330	-	7	2108	33782	88937	ENSMUSG00000017615.12	ENSMUST00000017759.8	Tnfaip1	Tnfaip1-201	Known	Known	None	0.949999988079071	None	None	None	None
m54284U_191213_120042/54330144/ccs	PacBio_Hippocampus_Rep2	mm10_ERCC_SIRV	chr18	38418968	38465182	+	8	1720	49032	128136	ENSMUSG00000024425.4	ENSMUST00000236085.1	Ndfip1	Ndfip1-204	Known	Known	None	0.25	None	None	None	None
m54284U_191212_053548/86443695/ccs	PacBio_Hippocampus_Rep1	mm10_ERCC_SIRV	chr1	171196235	171173264	-	3	1542	2895	7093	ENSMUSG00000038370.6	ENSMUST00000111332.1	Pcp4l1	Pcp4l1-201	Known	Known	None	0.10000000149011612	None	None	None	None
m54284U_191212_053548/22217639/ccs	PacBio_Hippocampus_Rep1	mm10_ERCC_SIRV	chr4	99929466	99987286	+	11	2311	11471	29432	ENSMUSG00000025791.18	ENSMUST00000058351.15	Pgm1	Pgm1-201	Known	Known	None	0.05000000074505806	None	None	None	None
m54284U_191109_043049/68289404/ccs	PacBio_Cortex_Rep2	mm10_ERCC_SIRV	chr16	11203284	11192973	-	9	1895	44662	115396	ENSMUSG00000005846.12	ENSMUST00000119953.1	Rsl1d1	Rsl1d1-201	Known	Known	None	0.20000000298023224	None	None	None	None
m54284U_191212_053548/55903726/ccs	PacBio_Hippocampus_Rep1	mm10_ERCC_SIRV	chr2	75704546	75675521	-	5	2372	4879	12815	ENSMUSG00000015839.6	ENSMUST00000102672.4	Nfe2l2	Nfe2l2-201	Known	Known	None	0.25	None	None	None	None
m54284U_191109_043049/68291264/ccs	PacBio_Cortex_Rep2	mm10_ERCC_SIRV	chr16	11203284	11192973	-	9	1895	44662	115396	ENSMUSG00000005846.12	ENSMUST00000119953.1	Rsl1d1	Rsl1d1-201	Known	Known	None	0.20000000298023224	None	None	None	None
m54284U_191212_053548/853118/ccs	PacBio_Hippocampus_Rep1	mm10_ERCC_SIRV	chr14	68083864	68089076	+	4	3360	42007	108501	ENSMUSG00000022055.7	ENSMUST00000022639.7	Nefl	Nefl-201	Known	Known	None	0.6499999761581421	None	None	None	None
m54284U_191109_043049/70060677/ccs	PacBio_Cortex_Rep2	mm10_ERCC_SIRV	chr16	11203284	11192973	-	9	1895	44662	115396	ENSMUSG00000005846.12	ENSMUST00000119953.1	Rsl1d1	Rsl1d1-201	Known	Known	None	0.20000000298023224	None	None	None	None
m54284U_191213_120042/54528248/ccs	PacBio_Hippocampus_Rep2	mm10_ERCC_SIRV	chr18	38418968	38465184	+	8	1722	49032	128136	ENSMUSG00000024425.4	ENSMUST00000236085.1	Ndfip1	Ndfip1-204	Known	Known	None	0.25	None	None	None	None
m54284U_191212_053548/22020266/ccs	PacBio_Hippocampus_Rep1	mm10_ERCC_SIRV	chr7	110221734	110283266	+	12	3764	23189	60157	ENSMUSG00000031015.8	ENSMUST00000033325.8	Swap70	Swap70-201	Known	Known	None	0.44999998807907104	None	None	None	None
m54284U_191212_053548/104137438/ccs	PacBio_Hippocampus_Rep1	mm10_ERCC_SIRV	chr6	147476061	147632619	+	13	2294	19333	452452	ENSMUSG00000030301.17	ENCODEMT000452452	Ccdc91	ENCODEMT000452452	Known	NIC	None	0.10000000149011612	None	None	None	None
m54284U_191109_043049/74122577/ccs	PacBio_Cortex_Rep2	mm10_ERCC_SIRV	chr16	11203297	11192973	-	9	1908	44662	115396	ENSMUSG00000005846.12	ENSMUST00000119953.1	Rsl1d1	Rsl1d1-201	Known	Known	None	0.20000000298023224	None	None	None	None
m54284U_191107_221739/9306541/ccs	PacBio_Cortex_Rep1	mm10_ERCC_SIRV	chr9	79793387	79768319	-	7	4239	28413	74417	ENSMUSG00000032328.12	ENSMUST00000034878.11	Tmem30a	Tmem30a-201	Known	Known	None	0.6000000238418579	None	None	None	None
m54284U_191213_120042/120324247/ccs	PacBio_Hippocampus_Rep2	mm10_ERCC_SIRV	chr11	78536167	78524330	-	7	2123	33782	88938	ENSMUSG00000017615.12	ENSMUST00000108277.2	Tnfaip1	Tnfaip1-202	Known	Known	None	0.949999988079071	None	None	None	None
m54284U_191212_053548/37486625/ccs	PacBio_Hippocampus_Rep1	mm10_ERCC_SIRV	chr4	99929466	99987288	+	11	2313	11471	29432	ENSMUSG00000025791.18	ENSMUST00000058351.15	Pgm1	Pgm1-201	Known	Known	None	0.05000000074505806	None	None	None	None
m54284U_191109_043049/76743734/ccs	PacBio_Cortex_Rep2	mm10_ERCC_SIRV	chr16	11203285	11192973	-	9	1896	44662	115396	ENSMUSG00000005846.12	ENSMUST00000119953.1	Rsl1d1	Rsl1d1-201	Known	Known	None	0.20000000298023224	None	None	None	None
m54284U_191212_053548/96995712/ccs	PacBio_Hippocampus_Rep1	mm10_ERCC_SIRV	chr5	123749412	123728431	-	10	2169	15479	40528	ENSMUSG00000029422.15	ENSMUST00000182309.7	Rsrc2	Rsrc2-208	Known	Known	None	0.3499999940395355	None	None	None	None
m54284U_191107_221739/20383758/ccs	PacBio_Cortex_Rep1	mm10_ERCC_SIRV	chr9	79770426	79768228	-	1	2108	28413	451540	ENSMUSG00000032328.12	ENCODEMT000451540	Tmem30a	ENCODEMT000451540	Known	Genomic	None	0.6000000238418579	None	None	None	None
m54284U_191213_120042/54788978/ccs	PacBio_Hippocampus_Rep2	mm10_ERCC_SIRV	chr18	38418968	38465190	+	8	1728	49032	128136	ENSMUSG00000024425.4	ENSMUST00000236085.1	Ndfip1	Ndfip1-204	Known	Known	None	0.25	None	None	None	None
m54284U_191212_053548/918872/ccs	PacBio_Hippocampus_Rep1	mm10_ERCC_SIRV	chr14	68083864	68087726	+	4	2010	42007	108501	ENSMUSG00000022055.7	ENSMUST00000022639.7	Nefl	Nefl-201	Known	Known	None	0.800000011920929	None	None	None	None
m54284U_191109_043049/89262623/ccs	PacBio_Cortex_Rep2	mm10_ERCC_SIRV	chr16	11203302	11192973	-	9	1913	44662	115396	ENSMUSG00000005846.12	ENSMUST00000119953.1	Rsl1d1	Rsl1d1-201	Known	Known	None	0.20000000298023224	None	None	None	None
m54284U_191109_043049/91228381/ccs	PacBio_Cortex_Rep2	mm10_ERCC_SIRV	chr16	11203267	11192973	-	9	1878	44662	115396	ENSMUSG00000005846.12	ENSMUST00000119953.1	Rsl1d1	Rsl1d1-201	Known	Known	None	0.20000000298023224	None	None	None	None
m54284U_191213_120042/54921430/ccs	PacBio_Hippocampus_Rep2	mm10_ERCC_SIRV	chr18	38418968	38465181	+	8	1719	49032	128136	ENSMUSG00000024425.4	ENSMUST00000236085.1	Ndfip1	Ndfip1-204	Known	Known	None	0.25	None	None	None	None
m54284U_191109_043049/93782452/ccs	PacBio_Cortex_Rep2	mm10_ERCC_SIRV	chr16	11203284	11192973	-	9	1895	44662	115396	ENSMUSG00000005846.12	ENSMUST00000119953.1	Rsl1d1	Rsl1d1-201	Known	Known	None	0.20000000298023224	None	None	None	None
m54284U_191212_053548/105710429/ccs	PacBio_Hippocampus_Rep1	mm10_ERCC_SIRV	chr6	147475871	147632612	+	13	2459	19333	50674	ENSMUSG00000030301.17	ENSMUST00000032441.13	Ccdc91	Ccdc91-201	Known	Known	None	0.10000000149011612	None	None	None	None
m54284U_191212_053548/55051528/ccs	PacBio_Hippocampus_Rep1	mm10_ERCC_SIRV	chr4	99929466	99987292	+	11	2317	11471	29432	ENSMUSG00000025791.18	ENSMUST00000058351.15	Pgm1	Pgm1-201	Known	Known	None	0.05000000074505806	None	None	None	None
m54284U_191213_120042/128909740/ccs	PacBio_Hippocampus_Rep2	mm10_ERCC_SIRV	chr11	78536159	78524330	-	7	2115	33782	88938	ENSMUSG00000017615.12	ENSMUST00000108277.2	Tnfaip1	Tnfaip1-202	Known	Known	None	0.949999988079071	None	None	None	None
m54284U_191109_043049/93783708/ccs	PacBio_Cortex_Rep2	mm10_ERCC_SIRV	chr16	11203284	11192973	-	9	1895	44662	115396	ENSMUSG00000005846.12	ENSMUST00000119953.1	Rsl1d1	Rsl1d1-201	Known	Known	None	0.20000000298023224	None	None	None	None
m54284U_191212_053548/919666/ccs	PacBio_Hippocampus_Rep1	mm10_ERCC_SIRV	chr14	68083864	68089064	+	4	3348	42007	108501	ENSMUSG00000022055.7	ENSMUST00000022639.7	Nefl	Nefl-201	Known	Known	None	0.75	None	None	None	None
m54284U_191107_221739/22479350/ccs	PacBio_Cortex_Rep1	mm10_ERCC_SIRV	chr9	79793352	79768319	-	7	4204	28413	74417	ENSMUSG00000032328.12	ENSMUST00000034878.11	Tmem30a	Tmem30a-201	Known	Known	None	0.6000000238418579	None	None	None	None
m54284U_191213_120042/55115834/ccs	PacBio_Hippocampus_Rep2	mm10_ERCC_SIRV	chr18	38418968	38465188	+	8	1726	49032	128136	ENSMUSG00000024425.4	ENSMUST00000236085.1	Ndfip1	Ndfip1-204	Known	Known	None	0.20000000298023224	None	None	None	None
m54284U_191212_053548/97518431/ccs	PacBio_Hippocampus_Rep1	mm10_ERCC_SIRV	chr5	123749409	123728431	-	12	2359	15479	40524	ENSMUSG00000029422.15	ENSMUST00000050827.13	Rsrc2	Rsrc2-201	Known	Known	None	0.3499999940395355	None	None	None	None
m54284U_191109_043049/94964395/ccs	PacBio_Cortex_Rep2	mm10_ERCC_SIRV	chr16	11203284	11192973	-	9	1895	44662	115396	ENSMUSG00000005846.12	ENSMUST00000119953.1	Rsl1d1	Rsl1d1-201	Known	Known	None	0.20000000298023224	None	None	None	None
m54284U_191109_043049/96339012/ccs	PacBio_Cortex_Rep2	mm10_ERCC_SIRV	chr16	11203284	11192973	-	9	1895	44662	115396	ENSMUSG00000005846.12	ENSMUST00000119953.1	Rsl1d1	Rsl1d1-201	Known	Known	None	0.20000000298023224	None	None	None	None
m54284U_191212_053548/57870245/ccs	PacBio_Hippocampus_Rep1	mm10_ERCC_SIRV	chr2	75704547	75675521	-	5	2373	4879	12815	ENSMUSG00000015839.6	ENSMUST00000102672.4	Nfe2l2	Nfe2l2-201	Known	Known	None	0.25	None	None	None	None
m54284U_191212_053548/43189915/ccs	PacBio_Hippocampus_Rep1	mm10_ERCC_SIRV	chr7	110221734	110283435	+	12	3933	23189	60157	ENSMUSG00000031015.8	ENSMUST00000033325.8	Swap70	Swap70-201	Known	Known	None	0.10000000149011612	None	None	None	None
m54284U_191213_120042/198880/ccs	PacBio_Hippocampus_Rep2	mm10_ERCC_SIRV	chr4	99929466	99987294	+	11	2319	11471	29432	ENSMUSG00000025791.18	ENSMUST00000058351.15	Pgm1	Pgm1-201	Known	Known	None	0.05000000074505806	None	None	None	None
m54284U_191109_043049/97126375/ccs	PacBio_Cortex_Rep2	mm10_ERCC_SIRV	chr16	11203285	11192973	-	9	1896	44662	115396	ENSMUSG00000005846.12	ENSMUST00000119953.1	Rsl1d1	Rsl1d1-201	Known	Known	None	0.20000000298023224	None	None	None	None
m54284U_191213_120042/55183150/ccs	PacBio_Hippocampus_Rep2	mm10_ERCC_SIRV	chr18	38418968	38465191	+	8	1729	49032	128136	ENSMUSG00000024425.4	ENSMUST00000236085.1	Ndfip1	Ndfip1-204	Known	Known	None	0.25	None	None	None	None
m54284U_191213_120042/134545760/ccs	PacBio_Hippocampus_Rep2	mm10_ERCC_SIRV	chr11	78536263	78524330	-	7	2219	33782	88938	ENSMUSG00000017615.12	ENSMUST00000108277.2	Tnfaip1	Tnfaip1-202	Known	Known	None	0.949999988079071	None	None	None	None
m54284U_191212_053548/87687929/ccs	PacBio_Hippocampus_Rep1	mm10_ERCC_SIRV	chr1	171196235	171173264	-	3	1542	2895	7093	ENSMUSG00000038370.6	ENSMUST00000111332.1	Pcp4l1	Pcp4l1-201	Known	Known	None	0.10000000149011612	None	None	None	None
m54284U_191212_053548/919884/ccs	PacBio_Hippocampus_Rep1	mm10_ERCC_SIRV	chr14	68083864	68087883	+	4	2167	42007	108501	ENSMUSG00000022055.7	ENSMUST00000022639.7	Nefl	Nefl-201	Known	Known	None	0.25	None	None	None	None
m54284U_191107_221739/25690652/ccs	PacBio_Cortex_Rep1	mm10_ERCC_SIRV	chr9	79793332	79768319	-	7	4184	28413	74417	ENSMUSG00000032328.12	ENSMUST00000034878.11	Tmem30a	Tmem30a-201	Known	Known	None	0.6000000238418579	None	None	None	None
m54284U_191212_053548/107545585/ccs	PacBio_Hippocampus_Rep1	mm10_ERCC_SIRV	chr6	147475871	147632604	+	13	2451	19333	50674	ENSMUSG00000030301.17	ENSMUST00000032441.13	Ccdc91	Ccdc91-201	Known	Known	None	0.3499999940395355	None	None	None	None
m54284U_191109_043049/97388278/ccs	PacBio_Cortex_Rep2	mm10_ERCC_SIRV	chr16	11203302	11192973	-	9	1913	44662	115396	ENSMUSG00000005846.12	ENSMUST00000119953.1	Rsl1d1	Rsl1d1-201	Known	Known	None	0.20000000298023224	None	None	None	None
m54284U_191109_043049/101255088/ccs	PacBio_Cortex_Rep2	mm10_ERCC_SIRV	chr16	11203259	11192973	-	9	1870	44662	115396	ENSMUSG00000005846.12	ENSMUST00000119953.1	Rsl1d1	Rsl1d1-201	Known	Known	None	0.20000000298023224	None	None	None	None
m54284U_191109_043049/101778244/ccs	PacBio_Cortex_Rep2	mm10_ERCC_SIRV	chr16	11203284	11192973	-	9	1895	44662	115396	ENSMUSG00000005846.12	ENSMUST00000119953.1	Rsl1d1	Rsl1d1-201	Known	Known	None	0.20000000298023224	None	None	None	None
m54284U_191213_120042/142869215/ccs	PacBio_Hippocampus_Rep2	mm10_ERCC_SIRV	chr4	99929466	99987290	+	11	2315	11471	29432	ENSMUSG00000025791.18	ENSMUST00000058351.15	Pgm1	Pgm1-201	Known	Known	None	0.0	None	None	None	None
m54284U_191213_120042/55379372/ccs	PacBio_Hippocampus_Rep2	mm10_ERCC_SIRV	chr18	38418968	38465193	+	8	1731	49032	128136	ENSMUSG00000024425.4	ENSMUST00000236085.1	Ndfip1	Ndfip1-204	Known	Known	None	0.20000000298023224	None	None	None	None
m54284U_191212_053548/105710643/ccs	PacBio_Hippocampus_Rep1	mm10_ERCC_SIRV	chr5	123749387	123728431	-	10	2144	15479	40528	ENSMUSG00000029422.15	ENSMUST00000182309.7	Rsrc2	Rsrc2-208	Known	Known	None	0.3499999940395355	None	None	None	None
m54284U_191109_043049/102565832/ccs	PacBio_Cortex_Rep2	mm10_ERCC_SIRV	chr16	11203284	11192973	-	9	1895	44662	115396	ENSMUSG00000005846.12	ENSMUST00000119953.1	Rsl1d1	Rsl1d1-201	Known	Known	None	0.20000000298023224	None	None	None	None
m54284U_191212_053548/983746/ccs	PacBio_Hippocampus_Rep1	mm10_ERCC_SIRV	chr14	68083864	68087887	+	4	2171	42007	108501	ENSMUSG00000022055.7	ENSMUST00000022639.7	Nefl	Nefl-201	Known	Known	None	0.15000000596046448	None	None	None	None
m54284U_191107_221739/30280317/ccs	PacBio_Cortex_Rep1	mm10_ERCC_SIRV	chr9	79793319	79768319	-	7	4171	28413	74417	ENSMUSG00000032328.12	ENSMUST00000034878.11	Tmem30a	Tmem30a-201	Known	Known	None	0.6000000238418579	None	None	None	None
m54284U_191213_120042/134807828/ccs	PacBio_Hippocampus_Rep2	mm10_ERCC_SIRV	chr11	78536169	78524330	-	7	2138	33782	88937	ENSMUSG00000017615.12	ENSMUST00000017759.8	Tnfaip1	Tnfaip1-201	Known	Known	None	0.949999988079071	None	None	None	None
m54284U_191109_043049/105187381/ccs	PacBio_Cortex_Rep2	mm10_ERCC_SIRV	chr16	11203292	11192973	-	9	1903	44662	115396	ENSMUSG00000005846.12	ENSMUST00000119953.1	Rsl1d1	Rsl1d1-201	Known	Known	None	0.20000000298023224	None	None	None	None
m54284U_191213_120042/55706190/ccs	PacBio_Hippocampus_Rep2	mm10_ERCC_SIRV	chr18	38418968	38465181	+	8	1719	49032	128136	ENSMUSG00000024425.4	ENSMUST00000236085.1	Ndfip1	Ndfip1-204	Known	Known	None	0.25	None	None	None	None
m54284U_191212_053548/108659965/ccs	PacBio_Hippocampus_Rep1	mm10_ERCC_SIRV	chr6	147475871	147632612	+	13	2459	19333	50674	ENSMUSG00000030301.17	ENSMUST00000032441.13	Ccdc91	Ccdc91-201	Known	Known	None	0.10000000149011612	None	None	None	None
m54284U_191109_043049/105513091/ccs	PacBio_Cortex_Rep2	mm10_ERCC_SIRV	chr16	11203249	11192973	-	9	1860	44662	115396	ENSMUSG00000005846.12	ENSMUST00000119953.1	Rsl1d1	Rsl1d1-201	Known	Known	None	0.20000000298023224	None	None	None	None
m54284U_191107_221739/30015667/ccs	PacBio_Cortex_Rep1	mm10_ERCC_SIRV	chr4	99929467	99987293	+	11	2317	11471	29432	ENSMUSG00000025791.18	ENSMUST00000058351.15	Pgm1	Pgm1-201	Known	Known	None	0.05000000074505806	None	None	None	None
m54284U_191109_043049/110889043/ccs	PacBio_Cortex_Rep2	mm10_ERCC_SIRV	chr16	11203284	11192973	-	9	1895	44662	115396	ENSMUSG00000005846.12	ENSMUST00000119953.1	Rsl1d1	Rsl1d1-201	Known	Known	None	0.20000000298023224	None	None	None	None
m54284U_191212_053548/983939/ccs	PacBio_Hippocampus_Rep1	mm10_ERCC_SIRV	chr14	68083864	68087883	+	4	2167	42007	108501	ENSMUSG00000022055.7	ENSMUST00000022639.7	Nefl	Nefl-201	Known	Known	None	0.25	None	None	None	None
m54284U_191212_053548/47645835/ccs	PacBio_Hippocampus_Rep1	mm10_ERCC_SIRV	chr7	110221727	110283579	+	11	3865	23189	452479	ENSMUSG00000031015.8	ENCODEMT000452479	Swap70	ENCODEMT000452479	Known	NIC	None	0.4000000059604645	None	None	None	None
m54284U_191213_120042/55968828/ccs	PacBio_Hippocampus_Rep2	mm10_ERCC_SIRV	chr18	38418968	38465181	+	8	1719	49032	128136	ENSMUSG00000024425.4	ENSMUST00000236085.1	Ndfip1	Ndfip1-204	Known	Known	None	0.25	None	None	None	None
m54284U_191107_221739/35062433/ccs	PacBio_Cortex_Rep1	mm10_ERCC_SIRV	chr9	79793331	79768319	-	7	4183	28413	74417	ENSMUSG00000032328.12	ENSMUST00000034878.11	Tmem30a	Tmem30a-201	Known	Known	None	0.6000000238418579	None	None	None	None
m54284U_191109_043049/111674547/ccs	PacBio_Cortex_Rep2	mm10_ERCC_SIRV	chr16	11195333	11192973	-	2	1639	44662	115397	ENSMUSG00000005846.12	ENSMUST00000129962.1	Rsl1d1	Rsl1d1-203	Known	Known	None	0.20000000298023224	None	None	None	None
m54284U_191212_053548/120061954/ccs	PacBio_Hippocampus_Rep1	mm10_ERCC_SIRV	chr5	123749386	123728431	-	10	2143	15479	40528	ENSMUSG00000029422.15	ENSMUST00000182309.7	Rsrc2	Rsrc2-208	Known	Known	None	0.3499999940395355	None	None	None	None
m54284U_191213_120042/152438100/ccs	PacBio_Hippocampus_Rep2	mm10_ERCC_SIRV	chr11	78536189	78524330	-	7	2158	33782	88937	ENSMUSG00000017615.12	ENSMUST00000017759.8	Tnfaip1	Tnfaip1-201	Known	Known	None	0.949999988079071	None	None	None	None
m54284U_191212_053548/58589799/ccs	PacBio_Hippocampus_Rep1	mm10_ERCC_SIRV	chr2	75704546	75675521	-	5	2372	4879	12815	ENSMUSG00000015839.6	ENSMUST00000102672.4	Nfe2l2	Nfe2l2-201	Known	Known	None	0.25	None	None	None	None
m54284U_191107_221739/76352100/ccs	PacBio_Cortex_Rep1	mm10_ERCC_SIRV	chr4	99929467	99987294	+	11	2318	11471	29432	ENSMUSG00000025791.18	ENSMUST00000058351.15	Pgm1	Pgm1-201	Known	Known	None	0.05000000074505806	None	None	None	None
m54284U_191213_120042/56689360/ccs	PacBio_Hippocampus_Rep2	mm10_ERCC_SIRV	chr18	38418968	38465184	+	8	1722	49032	128136	ENSMUSG00000024425.4	ENSMUST00000236085.1	Ndfip1	Ndfip1-204	Known	Known	None	0.25	None	None	None	None
m54284U_191109_043049/111937572/ccs	PacBio_Cortex_Rep2	mm10_ERCC_SIRV	chr16	11203285	11192973	-	9	1896	44662	115396	ENSMUSG00000005846.12	ENSMUST00000119953.1	Rsl1d1	Rsl1d1-201	Known	Known	None	0.20000000298023224	None	None	None	None
m54284U_191212_053548/111674798/ccs	PacBio_Hippocampus_Rep1	mm10_ERCC_SIRV	chr6	147476061	147632612	+	13	2287	19333	452452	ENSMUSG00000030301.17	ENCODEMT000452452	Ccdc91	ENCODEMT000452452	Known	NIC	None	0.3499999940395355	None	None	None	None
m54284U_191212_053548/62915868/ccs	PacBio_Hippocampus_Rep1	mm10_ERCC_SIRV	chr2	75677401	75675520	-	1	1538	4879	452208	ENSMUSG00000015839.6	ENCODEMT000452208	Nfe2l2	ENCODEMT000452208	Known	ISM	None	0.25	None	None	None	None
m54284U_191212_053548/984509/ccs	PacBio_Hippocampus_Rep1	mm10_ERCC_SIRV	chr14	68083864	68089073	+	4	3357	42007	108501	ENSMUSG00000022055.7	ENSMUST00000022639.7	Nefl	Nefl-201	Known	Known	None	0.550000011920929	None	None	None	None
m54284U_191109_043049/117771089/ccs	PacBio_Cortex_Rep2	mm10_ERCC_SIRV	chr16	11203302	11192973	-	9	1913	44662	115396	ENSMUSG00000005846.12	ENSMUST00000119953.1	Rsl1d1	Rsl1d1-201	Known	Known	None	0.20000000298023224	None	None	None	None
m54284U_191212_053548/88409613/ccs	PacBio_Hippocampus_Rep1	mm10_ERCC_SIRV	chr1	171196236	171173264	-	3	1543	2895	7093	ENSMUSG00000038370.6	ENSMUST00000111332.1	Pcp4l1	Pcp4l1-201	Known	Known	None	0.10000000149011612	None	None	None	None
m54284U_191109_043049/119081596/ccs	PacBio_Cortex_Rep2	mm10_ERCC_SIRV	chr16	11203297	11192973	-	9	1908	44662	115396	ENSMUSG00000005846.12	ENSMUST00000119953.1	Rsl1d1	Rsl1d1-201	Known	Known	None	0.20000000298023224	None	None	None	None
m54284U_191213_120042/56756755/ccs	PacBio_Hippocampus_Rep2	mm10_ERCC_SIRV	chr18	38418968	38465183	+	8	1721	49032	128136	ENSMUSG00000024425.4	ENSMUST00000236085.1	Ndfip1	Ndfip1-204	Known	Known	None	0.25	None	None	None	None
m54284U_191107_221739/36897313/ccs	PacBio_Cortex_Rep1	mm10_ERCC_SIRV	chr9	79793328	79768319	-	7	4180	28413	74417	ENSMUSG00000032328.12	ENSMUST00000034878.11	Tmem30a	Tmem30a-201	Known	Known	None	0.6000000238418579	None	None	None	None
m54284U_191107_221739/134810377/ccs	PacBio_Cortex_Rep1	mm10_ERCC_SIRV	chr4	99929467	99987287	+	11	2311	11471	29432	ENSMUSG00000025791.18	ENSMUST00000058351.15	Pgm1	Pgm1-201	Known	Known	None	0.05000000074505806	None	None	None	None
m54284U_191109_043049/120064353/ccs	PacBio_Cortex_Rep2	mm10_ERCC_SIRV	chr16	11203295	11192973	-	9	1906	44662	115396	ENSMUSG00000005846.12	ENSMUST00000119953.1	Rsl1d1	Rsl1d1-201	Known	Known	None	0.20000000298023224	None	None	None	None
m54284U_191213_120042/156306268/ccs	PacBio_Hippocampus_Rep2	mm10_ERCC_SIRV	chr11	78530132	78524330	-	6	1979	33782	452548	ENSMUSG00000017615.12	ENCODEMT000452548	Tnfaip1	ENCODEMT000452548	Known	ISM	Suffix	0.949999988079071	None	None	None	None
m54284U_191107_221739/174327477/ccs	PacBio_Cortex_Rep1	mm10_ERCC_SIRV	chr4	99929467	99932318	+	2	2073	11471	452549	ENSMUSG00000025791.18	ENCODEMT000452549	Pgm1	ENCODEMT000452549	Known	NNC	None	0.20000000298023224	None	None	None	None
m54284U_191212_053548/125242073/ccs	PacBio_Hippocampus_Rep1	mm10_ERCC_SIRV	chr5	123749393	123728434	-	10	2147	15479	452455	ENSMUSG00000029422.15	ENCODEMT000452455	Rsrc2	ENCODEMT000452455	Known	NNC	None	0.3499999940395355	None	None	None	None
m54284U_191212_053548/984983/ccs	PacBio_Hippocampus_Rep1	mm10_ERCC_SIRV	chr14	68083864	68087889	+	4	2173	42007	108501	ENSMUSG00000022055.7	ENSMUST00000022639.7	Nefl	Nefl-201	Known	Known	None	0.15000000596046448	None	None	None	None
m54284U_191212_053548/115607859/ccs	PacBio_Hippocampus_Rep1	mm10_ERCC_SIRV	chr6	147475871	147632612	+	13	2459	19333	50674	ENSMUSG00000030301.17	ENSMUST00000032441.13	Ccdc91	Ccdc91-201	Known	Known	None	0.10000000149011612	None	None	None	None
m54284U_191109_043049/121831780/ccs	PacBio_Cortex_Rep2	mm10_ERCC_SIRV	chr16	11203284	11192973	-	9	1895	44662	115396	ENSMUSG00000005846.12	ENSMUST00000119953.1	Rsl1d1	Rsl1d1-201	Known	Known	None	0.20000000298023224	None	None	None	None
m54284U_191213_120042/56821454/ccs	PacBio_Hippocampus_Rep2	mm10_ERCC_SIRV	chr18	38418968	38465182	+	8	1720	49032	128136	ENSMUSG00000024425.4	ENSMUST00000236085.1	Ndfip1	Ndfip1-204	Known	Known	None	0.25	None	None	None	None
m54284U_191212_053548/161612380/ccs	PacBio_Hippocampus_Rep1	mm10_ERCC_SIRV	chr7	110221734	110282492	+	12	2990	23189	60157	ENSMUSG00000031015.8	ENSMUST00000033325.8	Swap70	Swap70-201	Known	Known	None	0.25	None	None	None	None
m54284U_191107_221739/39846660/ccs	PacBio_Cortex_Rep1	mm10_ERCC_SIRV	chr9	79793329	79768319	-	7	4181	28413	74417	ENSMUSG00000032328.12	ENSMUST00000034878.11	Tmem30a	Tmem30a-201	Known	Known	None	0.6000000238418579	None	None	None	None
m54284U_191109_043049/127796723/ccs	PacBio_Cortex_Rep2	mm10_ERCC_SIRV	chr16	11203292	11192973	-	9	1903	44662	115396	ENSMUSG00000005846.12	ENSMUST00000119953.1	Rsl1d1	Rsl1d1-201	Known	Known	None	0.20000000298023224	None	None	None	None
m54284U_191109_043049/129173039/ccs	PacBio_Cortex_Rep2	mm10_ERCC_SIRV	chr16	11203271	11192970	-	9	1897	44662	452531	ENSMUSG00000005846.12	ENCODEMT000452531	Rsl1d1	ENCODEMT000452531	Known	NNC	None	0.20000000298023224	None	None	None	None
m54284U_191213_120042/57017873/ccs	PacBio_Hippocampus_Rep2	mm10_ERCC_SIRV	chr18	38418968	38465188	+	8	1726	49032	128136	ENSMUSG00000024425.4	ENSMUST00000236085.1	Ndfip1	Ndfip1-204	Known	Known	None	0.20000000298023224	None	None	None	None
m54284U_191109_043049/9177754/ccs	PacBio_Cortex_Rep2	mm10_ERCC_SIRV	chr4	99929467	99987293	+	11	2317	11471	29432	ENSMUSG00000025791.18	ENSMUST00000058351.15	Pgm1	Pgm1-201	Known	Known	None	0.05000000074505806	None	None	None	None
m54284U_191212_053548/1049462/ccs	PacBio_Hippocampus_Rep1	mm10_ERCC_SIRV	chr14	68083864	68087332	+	4	1616	42007	108501	ENSMUSG00000022055.7	ENSMUST00000022639.7	Nefl	Nefl-201	Known	Known	None	0.6000000238418579	None	None	None	None
m54284U_191109_043049/131530766/ccs	PacBio_Cortex_Rep2	mm10_ERCC_SIRV	chr16	11203301	11192973	-	9	1912	44662	115396	ENSMUSG00000005846.12	ENSMUST00000119953.1	Rsl1d1	Rsl1d1-201	Known	Known	None	0.20000000298023224	None	None	None	None
m54284U_191212_053548/123208775/ccs	PacBio_Hippocampus_Rep1	mm10_ERCC_SIRV	chr6	147475871	147632612	+	13	2459	19333	50674	ENSMUSG00000030301.17	ENSMUST00000032441.13	Ccdc91	Ccdc91-201	Known	Known	None	0.10000000149011612	None	None	None	None
m54284U_191213_120042/166659822/ccs	PacBio_Hippocampus_Rep2	mm10_ERCC_SIRV	chr11	78536123	78524330	-	7	2079	33782	88938	ENSMUSG00000017615.12	ENSMUST00000108277.2	Tnfaip1	Tnfaip1-202	Known	Known	None	0.949999988079071	None	None	None	None
m54284U_191109_043049/131795374/ccs	PacBio_Cortex_Rep2	mm10_ERCC_SIRV	chr16	11203292	11192973	-	9	1903	44662	115396	ENSMUSG00000005846.12	ENSMUST00000119953.1	Rsl1d1	Rsl1d1-201	Known	Known	None	0.20000000298023224	None	None	None	None
m54284U_191212_053548/67372558/ccs	PacBio_Hippocampus_Rep1	mm10_ERCC_SIRV	chr2	75704546	75675521	-	5	2372	4879	12815	ENSMUSG00000015839.6	ENSMUST00000102672.4	Nfe2l2	Nfe2l2-201	Known	Known	None	0.25	None	None	None	None
m54284U_191107_221739/44761725/ccs	PacBio_Cortex_Rep1	mm10_ERCC_SIRV	chr9	79793331	79768319	-	7	4183	28413	74417	ENSMUSG00000032328.12	ENSMUST00000034878.11	Tmem30a	Tmem30a-201	Known	Known	None	0.6000000238418579	None	None	None	None
m54284U_191212_053548/136185618/ccs	PacBio_Hippocampus_Rep1	mm10_ERCC_SIRV	chr5	123749352	123728431	-	12	2302	15479	40524	ENSMUSG00000029422.15	ENSMUST00000050827.13	Rsrc2	Rsrc2-201	Known	Known	None	0.3499999940395355	None	None	None	None
m54284U_191213_120042/57212951/ccs	PacBio_Hippocampus_Rep2	mm10_ERCC_SIRV	chr18	38418968	38465184	+	8	1722	49032	128136	ENSMUSG00000024425.4	ENSMUST00000236085.1	Ndfip1	Ndfip1-204	Known	Known	None	0.25	None	None	None	None
m54284U_191109_043049/12912437/ccs	PacBio_Cortex_Rep2	mm10_ERCC_SIRV	chr4	99929467	99987291	+	11	2315	11471	29432	ENSMUSG00000025791.18	ENSMUST00000058351.15	Pgm1	Pgm1-201	Known	Known	None	0.05000000074505806	None	None	None	None
m54284U_191109_043049/132055673/ccs	PacBio_Cortex_Rep2	mm10_ERCC_SIRV	chr16	11203292	11192973	-	9	1918	44662	115396	ENSMUSG00000005846.12	ENSMUST00000119953.1	Rsl1d1	Rsl1d1-201	Known	Known	None	0.20000000298023224	None	None	None	None
m54284U_191212_053548/1050331/ccs	PacBio_Hippocampus_Rep1	mm10_ERCC_SIRV	chr14	68083864	68089076	+	4	3360	42007	108501	ENSMUSG00000022055.7	ENSMUST00000022639.7	Nefl	Nefl-201	Known	Known	None	0.6499999761581421	None	None	None	None
m54284U_191109_043049/132711369/ccs	PacBio_Cortex_Rep2	mm10_ERCC_SIRV	chr16	11203267	11192973	-	9	1878	44662	115396	ENSMUSG00000005846.12	ENSMUST00000119953.1	Rsl1d1	Rsl1d1-201	Known	Known	None	0.20000000298023224	None	None	None	None
m54284U_191213_120042/57606855/ccs	PacBio_Hippocampus_Rep2	mm10_ERCC_SIRV	chr18	38418968	38465184	+	8	1722	49032	128136	ENSMUSG00000024425.4	ENSMUST00000236085.1	Ndfip1	Ndfip1-204	Known	Known	None	0.25	None	None	None	None
m54284U_191212_053548/88673114/ccs	PacBio_Hippocampus_Rep1	mm10_ERCC_SIRV	chr1	171196235	171173264	-	3	1542	2895	7093	ENSMUSG00000038370.6	ENSMUST00000111332.1	Pcp4l1	Pcp4l1-201	Known	Known	None	0.10000000149011612	None	None	None	None
m54284U_191109_043049/136315823/ccs	PacBio_Cortex_Rep2	mm10_ERCC_SIRV	chr16	11203300	11192973	-	9	1911	44662	115396	ENSMUSG00000005846.12	ENSMUST00000119953.1	Rsl1d1	Rsl1d1-201	Known	Known	None	0.20000000298023224	None	None	None	None
m54284U_191213_120042/168298752/ccs	PacBio_Hippocampus_Rep2	mm10_ERCC_SIRV	chr11	78536180	78524330	-	7	2149	33782	88937	ENSMUSG00000017615.12	ENSMUST00000017759.8	Tnfaip1	Tnfaip1-201	Known	Known	None	0.949999988079071	None	None	None	None
m54284U_191212_053548/123798941/ccs	PacBio_Hippocampus_Rep1	mm10_ERCC_SIRV	chr6	147475884	147632622	+	15	2581	19333	452484	ENSMUSG00000030301.17	ENCODEMT000452484	Ccdc91	ENCODEMT000452484	Known	NIC	None	0.10000000149011612	None	None	None	None
m54284U_191109_043049/22349320/ccs	PacBio_Cortex_Rep2	mm10_ERCC_SIRV	chr4	99929467	99987292	+	11	2316	11471	29432	ENSMUSG00000025791.18	ENSMUST00000058351.15	Pgm1	Pgm1-201	Known	Known	None	0.05000000074505806	None	None	None	None
m54284U_191107_221739/3605173/ccs	PacBio_Cortex_Rep1	mm10_ERCC_SIRV	chr7	110221735	110283436	+	12	3933	23189	60157	ENSMUSG00000031015.8	ENSMUST00000033325.8	Swap70	Swap70-201	Known	Known	None	0.10000000149011612	None	None	None	None
m54284U_191109_043049/139461961/ccs	PacBio_Cortex_Rep2	mm10_ERCC_SIRV	chr16	11203282	11192973	-	9	1893	44662	115396	ENSMUSG00000005846.12	ENSMUST00000119953.1	Rsl1d1	Rsl1d1-201	Known	Known	None	0.20000000298023224	None	None	None	None
m54284U_191213_120042/58066410/ccs	PacBio_Hippocampus_Rep2	mm10_ERCC_SIRV	chr18	38418968	38465181	+	8	1719	49032	128136	ENSMUSG00000024425.4	ENSMUST00000236085.1	Ndfip1	Ndfip1-204	Known	Known	None	0.25	None	None	None	None
m54284U_191107_221739/47579887/ccs	PacBio_Cortex_Rep1	mm10_ERCC_SIRV	chr9	79793328	79768319	-	7	4180	28413	74417	ENSMUSG00000032328.12	ENSMUST00000034878.11	Tmem30a	Tmem30a-201	Known	Known	None	0.6000000238418579	None	None	None	None
m54284U_191212_053548/1050785/ccs	PacBio_Hippocampus_Rep1	mm10_ERCC_SIRV	chr14	68083864	68087889	+	4	2173	42007	108501	ENSMUSG00000022055.7	ENSMUST00000022639.7	Nefl	Nefl-201	Known	Known	None	0.15000000596046448	None	None	None	None
m54284U_191212_053548/136774710/ccs	PacBio_Hippocampus_Rep1	mm10_ERCC_SIRV	chr5	123749403	123728431	-	10	2160	15479	40528	ENSMUSG00000029422.15	ENSMUST00000182309.7	Rsrc2	Rsrc2-208	Known	Known	None	0.3499999940395355	None	None	None	None
m54284U_191109_043049/140314767/ccs	PacBio_Cortex_Rep2	mm10_ERCC_SIRV	chr16	11203285	11192973	-	9	1896	44662	115396	ENSMUSG00000005846.12	ENSMUST00000119953.1	Rsl1d1	Rsl1d1-201	Known	Known	None	0.20000000298023224	None	None	None	None
m54284U_191109_043049/140773792/ccs	PacBio_Cortex_Rep2	mm10_ERCC_SIRV	chr16	11203267	11192973	-	9	1878	44662	115396	ENSMUSG00000005846.12	ENSMUST00000119953.1	Rsl1d1	Rsl1d1-201	Known	Known	None	0.20000000298023224	None	None	None	None
m54284U_191213_120042/58328340/ccs	PacBio_Hippocampus_Rep2	mm10_ERCC_SIRV	chr18	38418968	38465184	+	8	1722	49032	128136	ENSMUSG00000024425.4	ENSMUST00000236085.1	Ndfip1	Ndfip1-204	Known	Known	None	0.25	None	None	None	None
m54284U_191213_120042/171706523/ccs	PacBio_Hippocampus_Rep2	mm10_ERCC_SIRV	chr11	78536188	78524330	-	7	2157	33782	88937	ENSMUSG00000017615.12	ENSMUST00000017759.8	Tnfaip1	Tnfaip1-201	Known	Known	None	0.949999988079071	None	None	None	None
m54284U_191109_043049/68617417/ccs	PacBio_Cortex_Rep2	mm10_ERCC_SIRV	chr4	99929467	99987289	+	11	2313	11471	29432	ENSMUSG00000025791.18	ENSMUST00000058351.15	Pgm1	Pgm1-201	Known	Known	None	0.0	None	None	None	None
m54284U_191109_043049/141427825/ccs	PacBio_Cortex_Rep2	mm10_ERCC_SIRV	chr16	11203285	11192973	-	9	1896	44662	115396	ENSMUSG00000005846.12	ENSMUST00000119953.1	Rsl1d1	Rsl1d1-201	Known	Known	None	0.20000000298023224	None	None	None	None
m54284U_191212_053548/125764105/ccs	PacBio_Hippocampus_Rep1	mm10_ERCC_SIRV	chr6	147475871	147632612	+	13	2459	19333	50674	ENSMUSG00000030301.17	ENSMUST00000032441.13	Ccdc91	Ccdc91-201	Known	Known	None	0.10000000149011612	None	None	None	None
m54284U_191109_043049/142018906/ccs	PacBio_Cortex_Rep2	mm10_ERCC_SIRV	chr16	11203285	11192973	-	9	1896	44662	115396	ENSMUSG00000005846.12	ENSMUST00000119953.1	Rsl1d1	Rsl1d1-201	Known	Known	None	0.20000000298023224	None	None	None	None
m54284U_191212_053548/1114627/ccs	PacBio_Hippocampus_Rep1	mm10_ERCC_SIRV	chr14	68083864	68087887	+	4	2171	42007	108501	ENSMUSG00000022055.7	ENSMUST00000022639.7	Nefl	Nefl-201	Known	Known	None	0.15000000596046448	None	None	None	None
m54284U_191107_221739/51905621/ccs	PacBio_Cortex_Rep1	mm10_ERCC_SIRV	chr9	79793364	79768319	-	7	4216	28413	74417	ENSMUSG00000032328.12	ENSMUST00000034878.11	Tmem30a	Tmem30a-201	Known	Known	None	0.6000000238418579	None	None	None	None
m54284U_191213_120042/58919467/ccs	PacBio_Hippocampus_Rep2	mm10_ERCC_SIRV	chr18	38418968	38465184	+	8	1722	49032	128136	ENSMUSG00000024425.4	ENSMUST00000236085.1	Ndfip1	Ndfip1-204	Known	Known	None	0.25	None	None	None	None
m54284U_191109_043049/144377223/ccs	PacBio_Cortex_Rep2	mm10_ERCC_SIRV	chr16	11203291	11192973	-	9	1902	44662	115396	ENSMUSG00000005846.12	ENSMUST00000119953.1	Rsl1d1	Rsl1d1-201	Known	Known	None	0.20000000298023224	None	None	None	None
m54284U_191212_053548/73467580/ccs	PacBio_Hippocampus_Rep1	mm10_ERCC_SIRV	chr2	75704541	75675521	-	5	2367	4879	12815	ENSMUSG00000015839.6	ENSMUST00000102672.4	Nfe2l2	Nfe2l2-201	Known	Known	None	0.25	None	None	None	None
m54284U_191212_053548/137955368/ccs	PacBio_Hippocampus_Rep1	mm10_ERCC_SIRV	chr5	123749379	123728434	-	10	2133	15479	452455	ENSMUSG00000029422.15	ENCODEMT000452455	Rsrc2	ENCODEMT000452455	Known	NNC	None	0.3499999940395355	None	None	None	None
m54284U_191109_043049/144638701/ccs	PacBio_Cortex_Rep2	mm10_ERCC_SIRV	chr16	11203284	11192973	-	9	1895	44662	115396	ENSMUSG00000005846.12	ENSMUST00000119953.1	Rsl1d1	Rsl1d1-201	Known	Known	None	0.20000000298023224	None	None	None	None
m54284U_191109_043049/77988252/ccs	PacBio_Cortex_Rep2	mm10_ERCC_SIRV	chr4	99929467	99987292	+	11	2316	11471	29432	ENSMUSG00000025791.18	ENSMUST00000058351.15	Pgm1	Pgm1-201	Known	Known	None	0.05000000074505806	None	None	None	None
m54284U_191109_043049/144640123/ccs	PacBio_Cortex_Rep2	mm10_ERCC_SIRV	chr16	11203284	11192973	-	9	1895	44662	115396	ENSMUSG00000005846.12	ENSMUST00000119953.1	Rsl1d1	Rsl1d1-201	Known	Known	None	0.20000000298023224	None	None	None	None
m54284U_191213_120042/176818147/ccs	PacBio_Hippocampus_Rep2	mm10_ERCC_SIRV	chr11	78536219	78524330	-	7	2175	33782	88938	ENSMUSG00000017615.12	ENSMUST00000108277.2	Tnfaip1	Tnfaip1-202	Known	Known	None	0.949999988079071	None	None	None	None
m54284U_191213_120042/59704475/ccs	PacBio_Hippocampus_Rep2	mm10_ERCC_SIRV	chr18	38418968	38465188	+	8	1726	49032	128136	ENSMUSG00000024425.4	ENSMUST00000236085.1	Ndfip1	Ndfip1-204	Known	Known	None	0.20000000298023224	None	None	None	None
m54284U_191212_053548/125829748/ccs	PacBio_Hippocampus_Rep1	mm10_ERCC_SIRV	chr6	147475871	147632604	+	13	2451	19333	50674	ENSMUSG00000030301.17	ENSMUST00000032441.13	Ccdc91	Ccdc91-201	Known	Known	None	0.3499999940395355	None	None	None	None
m54284U_191109_043049/144966806/ccs	PacBio_Cortex_Rep2	mm10_ERCC_SIRV	chr16	11203284	11192973	-	9	1895	44662	115396	ENSMUSG00000005846.12	ENSMUST00000119953.1	Rsl1d1	Rsl1d1-201	Known	Known	None	0.20000000298023224	None	None	None	None
m54284U_191212_053548/1114747/ccs	PacBio_Hippocampus_Rep1	mm10_ERCC_SIRV	chr14	68083864	68089076	+	4	3360	42007	108501	ENSMUSG00000022055.7	ENSMUST00000022639.7	Nefl	Nefl-201	Known	Known	None	0.6499999761581421	None	None	None	None
m54284U_191107_221739/44435614/ccs	PacBio_Cortex_Rep1	mm10_ERCC_SIRV	chr7	110221735	110283437	+	12	3934	23189	60157	ENSMUSG00000031015.8	ENSMUST00000033325.8	Swap70	Swap70-201	Known	Known	None	0.10000000149011612	None	None	None	None
m54284U_191109_043049/145885752/ccs	PacBio_Cortex_Rep2	mm10_ERCC_SIRV	chr16	11203284	11192973	-	9	1895	44662	115396	ENSMUSG00000005846.12	ENSMUST00000119953.1	Rsl1d1	Rsl1d1-201	Known	Known	None	0.20000000298023224	None	None	None	None
m54284U_191109_043049/80086955/ccs	PacBio_Cortex_Rep2	mm10_ERCC_SIRV	chr4	99929467	99987291	+	11	2315	11471	29432	ENSMUSG00000025791.18	ENSMUST00000058351.15	Pgm1	Pgm1-201	Known	Known	None	0.05000000074505806	None	None	None	None
m54284U_191107_221739/55509327/ccs	PacBio_Cortex_Rep1	mm10_ERCC_SIRV	chr9	79793331	79768319	-	7	4183	28413	74417	ENSMUSG00000032328.12	ENSMUST00000034878.11	Tmem30a	Tmem30a-201	Known	Known	None	0.6000000238418579	None	None	None	None
m54284U_191109_043049/149488723/ccs	PacBio_Cortex_Rep2	mm10_ERCC_SIRV	chr16	11203284	11192973	-	9	1895	44662	115396	ENSMUSG00000005846.12	ENSMUST00000119953.1	Rsl1d1	Rsl1d1-201	Known	Known	None	0.20000000298023224	None	None	None	None
m54284U_191213_120042/59706061/ccs	PacBio_Hippocampus_Rep2	mm10_ERCC_SIRV	chr18	38418968	38465184	+	8	1722	49032	128136	ENSMUSG00000024425.4	ENSMUST00000236085.1	Ndfip1	Ndfip1-204	Known	Known	None	0.25	None	None	None	None
m54284U_191212_053548/150668012/ccs	PacBio_Hippocampus_Rep1	mm10_ERCC_SIRV	chr5	123749385	123728431	-	10	2142	15479	40528	ENSMUSG00000029422.15	ENSMUST00000182309.7	Rsrc2	Rsrc2-208	Known	Known	None	0.3499999940395355	None	None	None	None
m54284U_191109_043049/150733768/ccs	PacBio_Cortex_Rep2	mm10_ERCC_SIRV	chr16	11203260	11192970	-	8	3458	44662	452532	ENSMUSG00000005846.12	ENCODEMT000452532	Rsl1d1	ENCODEMT000452532	Known	NIC	None	0.20000000298023224	None	None	None	None
m54284U_191212_053548/92800671/ccs	PacBio_Hippocampus_Rep1	mm10_ERCC_SIRV	chr1	171196236	171173264	-	3	1543	2895	7093	ENSMUSG00000038370.6	ENSMUST00000111332.1	Pcp4l1	Pcp4l1-201	Known	Known	None	0.10000000149011612	None	None	None	None
m54284U_191212_053548/137495737/ccs	PacBio_Hippocampus_Rep1	mm10_ERCC_SIRV	chr6	147475871	147632604	+	13	2451	19333	50674	ENSMUSG00000030301.17	ENSMUST00000032441.13	Ccdc91	Ccdc91-201	Known	Known	None	0.3499999940395355	None	None	None	None
m54284U_191212_053548/1115146/ccs	PacBio_Hippocampus_Rep1	mm10_ERCC_SIRV	chr14	68083864	68089076	+	4	3360	42007	108501	ENSMUSG00000022055.7	ENSMUST00000022639.7	Nefl	Nefl-201	Known	Known	None	0.6499999761581421	None	None	None	None
m54284U_191109_043049/151259747/ccs	PacBio_Cortex_Rep2	mm10_ERCC_SIRV	chr16	11203333	11192973	-	9	1944	44662	115396	ENSMUSG00000005846.12	ENSMUST00000119953.1	Rsl1d1	Rsl1d1-201	Known	Known	None	0.20000000298023224	None	None	None	None
m54284U_191109_043049/81526983/ccs	PacBio_Cortex_Rep2	mm10_ERCC_SIRV	chr4	99929467	99987294	+	11	2318	11471	29432	ENSMUSG00000025791.18	ENSMUST00000058351.15	Pgm1	Pgm1-201	Known	Known	None	0.05000000074505806	None	None	None	None
m54284U_191107_221739/3606728/ccs	PacBio_Cortex_Rep1	mm10_ERCC_SIRV	chr11	78528522	78524331	-	4	1529	33782	452062	ENSMUSG00000017615.12	ENCODEMT000452062	Tnfaip1	ENCODEMT000452062	Known	ISM	Suffix	0.8999999761581421	None	None	None	None
m54284U_191213_120042/59835549/ccs	PacBio_Hippocampus_Rep2	mm10_ERCC_SIRV	chr18	38418968	38465187	+	8	1725	49032	128136	ENSMUSG00000024425.4	ENSMUST00000236085.1	Ndfip1	Ndfip1-204	Known	Known	None	0.20000000298023224	None	None	None	None
m54284U_191109_043049/152503867/ccs	PacBio_Cortex_Rep2	mm10_ERCC_SIRV	chr16	11203278	11192973	-	9	1889	44662	115396	ENSMUSG00000005846.12	ENSMUST00000119953.1	Rsl1d1	Rsl1d1-201	Known	Known	None	0.20000000298023224	None	None	None	None
m54284U_191109_043049/120586291/ccs	PacBio_Cortex_Rep2	mm10_ERCC_SIRV	chr4	99929467	99987294	+	12	2270	11471	452550	ENSMUSG00000025791.18	ENCODEMT000452550	Pgm1	ENCODEMT000452550	Known	NNC	None	0.05000000074505806	None	None	None	None
m54284U_191107_221739/77924597/ccs	PacBio_Cortex_Rep1	mm10_ERCC_SIRV	chr9	79793277	79768319	-	7	4104	28413	74417	ENSMUSG00000032328.12	ENSMUST00000034878.11	Tmem30a	Tmem30a-201	Known	Known	None	0.6000000238418579	None	None	None	None
m54284U_191109_043049/154929560/ccs	PacBio_Cortex_Rep2	mm10_ERCC_SIRV	chr16	11203274	11192973	-	9	1885	44662	115396	ENSMUSG00000005846.12	ENSMUST00000119953.1	Rsl1d1	Rsl1d1-201	Known	Known	None	0.20000000298023224	None	None	None	None
m54284U_191213_120042/61606380/ccs	PacBio_Hippocampus_Rep2	mm10_ERCC_SIRV	chr18	38418968	38465183	+	8	1721	49032	128136	ENSMUSG00000024425.4	ENSMUST00000236085.1	Ndfip1	Ndfip1-204	Known	Known	None	0.25	None	None	None	None
m54284U_191109_043049/159711528/ccs	PacBio_Cortex_Rep2	mm10_ERCC_SIRV	chr16	11203302	11192973	-	9	1913	44662	115396	ENSMUSG00000005846.12	ENSMUST00000119953.1	Rsl1d1	Rsl1d1-201	Known	Known	None	0.20000000298023224	None	None	None	None
m54284U_191212_053548/88868375/ccs	PacBio_Hippocampus_Rep1	mm10_ERCC_SIRV	chr2	75703700	75675515	-	5	2302	4879	452346	ENSMUSG00000015839.6	ENCODEMT000452346	Nfe2l2	ENCODEMT000452346	Known	NNC	None	0.25	None	None	None	None
m54284U_191212_053548/1116771/ccs	PacBio_Hippocampus_Rep1	mm10_ERCC_SIRV	chr14	68083864	68087889	+	4	2173	42007	108501	ENSMUSG00000022055.7	ENSMUST00000022639.7	Nefl	Nefl-201	Known	Known	None	0.15000000596046448	None	None	None	None
m54284U_191212_053548/144638327/ccs	PacBio_Hippocampus_Rep1	mm10_ERCC_SIRV	chr6	147475879	147632612	+	14	2539	19333	452492	ENSMUSG00000030301.17	ENCODEMT000452492	Ccdc91	ENCODEMT000452492	Known	NIC	None	0.3499999940395355	None	None	None	None
m54284U_191109_043049/161940732/ccs	PacBio_Cortex_Rep2	mm10_ERCC_SIRV	chr16	11203296	11192973	-	9	1907	44662	115396	ENSMUSG00000005846.12	ENSMUST00000119953.1	Rsl1d1	Rsl1d1-201	Known	Known	None	0.20000000298023224	None	None	None	None
m54284U_191212_053548/165413912/ccs	PacBio_Hippocampus_Rep1	mm10_ERCC_SIRV	chr5	123749382	123728431	-	10	2133	15479	40528	ENSMUSG00000029422.15	ENSMUST00000182309.7	Rsrc2	Rsrc2-208	Known	Known	None	0.3499999940395355	None	None	None	None
m54284U_191107_221739/7538716/ccs	PacBio_Cortex_Rep1	mm10_ERCC_SIRV	chr11	78536149	78524331	-	7	2104	33782	88938	ENSMUSG00000017615.12	ENSMUST00000108277.2	Tnfaip1	Tnfaip1-202	Known	Known	None	0.8999999761581421	None	None	None	None
m54284U_191107_221739/130942203/ccs	PacBio_Cortex_Rep1	mm10_ERCC_SIRV	chr7	110221735	110282495	+	12	2992	23189	60157	ENSMUSG00000031015.8	ENSMUST00000033325.8	Swap70	Swap70-201	Known	Known	None	0.20000000298023224	None	None	None	None
m54284U_191109_043049/168625138/ccs	PacBio_Cortex_Rep2	mm10_ERCC_SIRV	chr16	11203297	11192973	-	9	1908	44662	115396	ENSMUSG00000005846.12	ENSMUST00000119953.1	Rsl1d1	Rsl1d1-201	Known	Known	None	0.20000000298023224	None	None	None	None
m54284U_191213_120042/61803142/ccs	PacBio_Hippocampus_Rep2	mm10_ERCC_SIRV	chr18	38418968	38465181	+	8	1719	49032	128136	ENSMUSG00000024425.4	ENSMUST00000236085.1	Ndfip1	Ndfip1-204	Known	Known	None	0.25	None	None	None	None
m54284U_191109_043049/139920779/ccs	PacBio_Cortex_Rep2	mm10_ERCC_SIRV	chr4	99929467	99987292	+	11	2316	11471	29432	ENSMUSG00000025791.18	ENSMUST00000058351.15	Pgm1	Pgm1-201	Known	Known	None	0.05000000074505806	None	None	None	None
m54284U_191107_221739/83231810/ccs	PacBio_Cortex_Rep1	mm10_ERCC_SIRV	chr9	79793319	79768319	-	7	4171	28413	74417	ENSMUSG00000032328.12	ENSMUST00000034878.11	Tmem30a	Tmem30a-201	Known	Known	None	0.6000000238418579	None	None	None	None
m54284U_191109_043049/170658099/ccs	PacBio_Cortex_Rep2	mm10_ERCC_SIRV	chr16	11203284	11192973	-	9	1895	44662	115396	ENSMUSG00000005846.12	ENSMUST00000119953.1	Rsl1d1	Rsl1d1-201	Known	Known	None	0.20000000298023224	None	None	None	None
m54284U_191212_053548/1246012/ccs	PacBio_Hippocampus_Rep1	mm10_ERCC_SIRV	chr14	68083864	68087887	+	4	2171	42007	108501	ENSMUSG00000022055.7	ENSMUST00000022639.7	Nefl	Nefl-201	Known	Known	None	0.15000000596046448	None	None	None	None
m54284U_191109_043049/171575762/ccs	PacBio_Cortex_Rep2	mm10_ERCC_SIRV	chr16	11203278	11192973	-	9	1889	44662	115396	ENSMUSG00000005846.12	ENSMUST00000119953.1	Rsl1d1	Rsl1d1-201	Known	Known	None	0.20000000298023224	None	None	None	None
m54284U_191212_053548/145293544/ccs	PacBio_Hippocampus_Rep1	mm10_ERCC_SIRV	chr6	147475871	147632604	+	13	2451	19333	50674	ENSMUSG00000030301.17	ENSMUST00000032441.13	Ccdc91	Ccdc91-201	Known	Known	None	0.3499999940395355	None	None	None	None
m54284U_191109_043049/174522920/ccs	PacBio_Cortex_Rep2	mm10_ERCC_SIRV	chr16	11203291	11192973	-	9	1902	44662	115396	ENSMUSG00000005846.12	ENSMUST00000119953.1	Rsl1d1	Rsl1d1-201	Known	Known	None	0.20000000298023224	None	None	None	None
m54284U_191212_053548/145689366/ccs	PacBio_Hippocampus_Rep1	mm10_ERCC_SIRV	chr6	147475871	147632610	+	12	2089	19333	452551	ENSMUSG00000030301.17	ENCODEMT000452551	Ccdc91	ENCODEMT000452551	Known	NIC	None	0.10000000149011612	None	None	None	None
m54284U_191213_120042/62786269/ccs	PacBio_Hippocampus_Rep2	mm10_ERCC_SIRV	chr18	38418968	38465187	+	8	1725	49032	128136	ENSMUSG00000024425.4	ENSMUST00000236085.1	Ndfip1	Ndfip1-204	Known	Known	None	0.20000000298023224	None	None	None	None
m54284U_191212_053548/176161459/ccs	PacBio_Hippocampus_Rep1	mm10_ERCC_SIRV	chr5	123749390	123728429	-	13	2421	15479	452474	ENSMUSG00000029422.15	ENCODEMT000452474	Rsrc2	ENCODEMT000452474	Known	NIC	None	0.3499999940395355	None	None	None	None
m54284U_191109_043049/156631456/ccs	PacBio_Cortex_Rep2	mm10_ERCC_SIRV	chr4	99929467	99987294	+	11	2318	11471	29432	ENSMUSG00000025791.18	ENSMUST00000058351.15	Pgm1	Pgm1-201	Known	Known	None	0.05000000074505806	None	None	None	None
m54284U_191107_221739/14811322/ccs	PacBio_Cortex_Rep1	mm10_ERCC_SIRV	chr11	78536167	78524331	-	7	2122	33782	88938	ENSMUSG00000017615.12	ENSMUST00000108277.2	Tnfaip1	Tnfaip1-202	Known	Known	None	0.8999999761581421	None	None	None	None
m54284U_191109_043049/175310664/ccs	PacBio_Cortex_Rep2	mm10_ERCC_SIRV	chr16	11203292	11192973	-	9	1903	44662	115396	ENSMUSG00000005846.12	ENSMUST00000119953.1	Rsl1d1	Rsl1d1-201	Known	Known	None	0.20000000298023224	None	None	None	None
m54284U_191109_043049/166789612/ccs	PacBio_Cortex_Rep2	mm10_ERCC_SIRV	chr4	99929467	99987293	+	10	2153	11471	452552	ENSMUSG00000025791.18	ENCODEMT000452552	Pgm1	ENCODEMT000452552	Known	NIC	None	0.05000000074505806	None	None	None	None
m54284U_191109_043049/175441236/ccs	PacBio_Cortex_Rep2	mm10_ERCC_SIRV	chr16	11203284	11192973	-	9	1895	44662	115396	ENSMUSG00000005846.12	ENSMUST00000119953.1	Rsl1d1	Rsl1d1-201	Known	Known	None	0.20000000298023224	None	None	None	None
m54284U_191212_053548/1246090/ccs	PacBio_Hippocampus_Rep1	mm10_ERCC_SIRV	chr14	68083864	68089076	+	4	3360	42007	108501	ENSMUSG00000022055.7	ENSMUST00000022639.7	Nefl	Nefl-201	Known	Known	None	0.6499999761581421	None	None	None	None
m54284U_191107_221739/84214298/ccs	PacBio_Cortex_Rep1	mm10_ERCC_SIRV	chr9	79793341	79768319	-	7	4193	28413	74417	ENSMUSG00000032328.12	ENSMUST00000034878.11	Tmem30a	Tmem30a-201	Known	Known	None	0.6000000238418579	None	None	None	None
m54284U_191213_120042/63178583/ccs	PacBio_Hippocampus_Rep2	mm10_ERCC_SIRV	chr18	38418968	38465189	+	8	1727	49032	128136	ENSMUSG00000024425.4	ENSMUST00000236085.1	Ndfip1	Ndfip1-204	Known	Known	None	0.20000000298023224	None	None	None	None
m54284U_191212_053548/96142624/ccs	PacBio_Hippocampus_Rep1	mm10_ERCC_SIRV	chr1	171196176	171173264	-	3	1483	2895	7093	ENSMUSG00000038370.6	ENSMUST00000111332.1	Pcp4l1	Pcp4l1-201	Known	Known	None	0.10000000149011612	None	None	None	None
m54284U_191109_043049/176686340/ccs	PacBio_Cortex_Rep2	mm10_ERCC_SIRV	chr16	11203289	11192973	-	9	1900	44662	115396	ENSMUSG00000005846.12	ENSMUST00000119953.1	Rsl1d1	Rsl1d1-201	Known	Known	None	0.20000000298023224	None	None	None	None
m54284U_191109_043049/177471675/ccs	PacBio_Cortex_Rep2	mm10_ERCC_SIRV	chr16	11203284	11192973	-	9	1886	44662	115396	ENSMUSG00000005846.12	ENSMUST00000119953.1	Rsl1d1	Rsl1d1-201	Known	Known	None	0.20000000298023224	None	None	None	None
m54284U_191212_053548/89327469/ccs	PacBio_Hippocampus_Rep1	mm10_ERCC_SIRV	chr2	75704505	75675521	-	5	2331	4879	12815	ENSMUSG00000015839.6	ENSMUST00000102672.4	Nfe2l2	Nfe2l2-201	Known	Known	None	0.25	None	None	None	None
m54284U_191109_043049/177669105/ccs	PacBio_Cortex_Rep2	mm10_ERCC_SIRV	chr16	11203242	11192973	-	9	1853	44662	115396	ENSMUSG00000005846.12	ENSMUST00000119953.1	Rsl1d1	Rsl1d1-201	Known	Known	None	0.20000000298023224	None	None	None	None
m54284U_191213_120042/63309208/ccs	PacBio_Hippocampus_Rep2	mm10_ERCC_SIRV	chr18	38418968	38465184	+	8	1722	49032	128136	ENSMUSG00000024425.4	ENSMUST00000236085.1	Ndfip1	Ndfip1-204	Known	Known	None	0.25	None	None	None	None
m54284U_191107_221739/15794227/ccs	PacBio_Cortex_Rep1	mm10_ERCC_SIRV	chr11	78536152	78524331	-	7	2107	33782	88938	ENSMUSG00000017615.12	ENSMUST00000108277.2	Tnfaip1	Tnfaip1-202	Known	Known	None	0.8999999761581421	None	None	None	None
m54284U_191107_221739/166331758/ccs	PacBio_Cortex_Rep1	mm10_ERCC_SIRV	chr7	110221735	110283437	+	12	3934	23189	60157	ENSMUSG00000031015.8	ENSMUST00000033325.8	Swap70	Swap70-201	Known	Known	None	0.10000000149011612	None	None	None	None
m54284U_191109_043049/179504474/ccs	PacBio_Cortex_Rep2	mm10_ERCC_SIRV	chr4	99929467	99987294	+	11	2318	11471	29432	ENSMUSG00000025791.18	ENSMUST00000058351.15	Pgm1	Pgm1-201	Known	Known	None	0.05000000074505806	None	None	None	None
m54284U_191212_053548/176884329/ccs	PacBio_Hippocampus_Rep1	mm10_ERCC_SIRV	chr5	123749385	123728431	-	10	2142	15479	40528	ENSMUSG00000029422.15	ENSMUST00000182309.7	Rsrc2	Rsrc2-208	Known	Known	None	0.3499999940395355	None	None	None	None
m54284U_191212_053548/148505554/ccs	PacBio_Hippocampus_Rep1	mm10_ERCC_SIRV	chr6	147475871	147632612	+	13	2459	19333	50674	ENSMUSG00000030301.17	ENSMUST00000032441.13	Ccdc91	Ccdc91-201	Known	Known	None	0.10000000149011612	None	None	None	None
m54284U_191212_053548/1311322/ccs	PacBio_Hippocampus_Rep1	mm10_ERCC_SIRV	chr14	68083864	68089091	+	4	3375	42007	108501	ENSMUSG00000022055.7	ENSMUST00000022639.7	Nefl	Nefl-201	Known	Known	None	0.15000000596046448	None	None	None	None
m54284U_191212_053548/3410644/ccs	PacBio_Hippocampus_Rep1	mm10_ERCC_SIRV	chr16	11203291	11192973	-	9	1902	44662	115396	ENSMUSG00000005846.12	ENSMUST00000119953.1	Rsl1d1	Rsl1d1-201	Known	Known	None	0.20000000298023224	None	None	None	None
m54284U_191107_221739/87228943/ccs	PacBio_Cortex_Rep1	mm10_ERCC_SIRV	chr9	79793335	79768319	-	7	4187	28413	74417	ENSMUSG00000032328.12	ENSMUST00000034878.11	Tmem30a	Tmem30a-201	Known	Known	None	0.6000000238418579	None	None	None	None
m54284U_191212_053548/3473582/ccs	PacBio_Hippocampus_Rep1	mm10_ERCC_SIRV	chr16	11203285	11192973	-	9	1896	44662	115396	ENSMUSG00000005846.12	ENSMUST00000119953.1	Rsl1d1	Rsl1d1-201	Known	Known	None	0.20000000298023224	None	None	None	None
m54284U_191213_120042/63635931/ccs	PacBio_Hippocampus_Rep2	mm10_ERCC_SIRV	chr18	38418968	38465196	+	8	1734	49032	128136	ENSMUSG00000024425.4	ENSMUST00000236085.1	Ndfip1	Ndfip1-204	Known	Known	None	0.20000000298023224	None	None	None	None
m54284U_191212_053548/7079398/ccs	PacBio_Hippocampus_Rep1	mm10_ERCC_SIRV	chr16	11203267	11192973	-	9	1878	44662	115396	ENSMUSG00000005846.12	ENSMUST00000119953.1	Rsl1d1	Rsl1d1-201	Known	Known	None	0.20000000298023224	None	None	None	None
m54284U_191107_221739/20252004/ccs	PacBio_Cortex_Rep1	mm10_ERCC_SIRV	chr11	78536277	78524331	-	7	2245	33782	88937	ENSMUSG00000017615.12	ENSMUST00000017759.8	Tnfaip1	Tnfaip1-201	Known	Known	None	0.8999999761581421	None	None	None	None
m54284U_191212_053548/65471399/ccs	PacBio_Hippocampus_Rep1	mm10_ERCC_SIRV	chr4	99929467	99987294	+	11	2318	11471	29432	ENSMUSG00000025791.18	ENSMUST00000058351.15	Pgm1	Pgm1-201	Known	Known	None	0.05000000074505806	None	None	None	None
m54284U_191212_053548/10947077/ccs	PacBio_Hippocampus_Rep1	mm10_ERCC_SIRV	chr16	11203284	11192973	-	9	1895	44662	115396	ENSMUSG00000005846.12	ENSMUST00000119953.1	Rsl1d1	Rsl1d1-201	Known	Known	None	0.20000000298023224	None	None	None	None
m54284U_191212_053548/150209485/ccs	PacBio_Hippocampus_Rep1	mm10_ERCC_SIRV	chr6	147475871	147632608	+	13	2455	19333	50674	ENSMUSG00000030301.17	ENSMUST00000032441.13	Ccdc91	Ccdc91-201	Known	Known	None	0.15000000596046448	None	None	None	None
m54284U_191213_120042/63833122/ccs	PacBio_Hippocampus_Rep2	mm10_ERCC_SIRV	chr18	38418968	38465184	+	8	1722	49032	128136	ENSMUSG00000024425.4	ENSMUST00000236085.1	Ndfip1	Ndfip1-204	Known	Known	None	0.25	None	None	None	None
m54284U_191212_053548/1312515/ccs	PacBio_Hippocampus_Rep1	mm10_ERCC_SIRV	chr14	68083864	68087887	+	4	2171	42007	108501	ENSMUSG00000022055.7	ENSMUST00000022639.7	Nefl	Nefl-201	Known	Known	None	0.15000000596046448	None	None	None	None
m54284U_191212_053548/17630869/ccs	PacBio_Hippocampus_Rep1	mm10_ERCC_SIRV	chr16	11203292	11192973	-	9	1903	44662	115396	ENSMUSG00000005846.12	ENSMUST00000119953.1	Rsl1d1	Rsl1d1-201	Known	Known	None	0.20000000298023224	None	None	None	None
m54284U_191212_053548/177932688/ccs	PacBio_Hippocampus_Rep1	mm10_ERCC_SIRV	chr5	123749410	123728431	-	10	2167	15479	40528	ENSMUSG00000029422.15	ENSMUST00000182309.7	Rsrc2	Rsrc2-208	Known	Known	None	0.3499999940395355	None	None	None	None
m54284U_191107_221739/91030406/ccs	PacBio_Cortex_Rep1	mm10_ERCC_SIRV	chr9	79793424	79768319	-	7	4276	28413	74417	ENSMUSG00000032328.12	ENSMUST00000034878.11	Tmem30a	Tmem30a-201	Known	Known	None	0.6000000238418579	None	None	None	None
m54284U_191212_053548/19858682/ccs	PacBio_Hippocampus_Rep1	mm10_ERCC_SIRV	chr16	11203284	11192973	-	9	1895	44662	115396	ENSMUSG00000005846.12	ENSMUST00000119953.1	Rsl1d1	Rsl1d1-201	Known	Known	None	0.20000000298023224	None	None	None	None
m54284U_191213_120042/64161179/ccs	PacBio_Hippocampus_Rep2	mm10_ERCC_SIRV	chr18	38418968	38465184	+	8	1722	49032	128136	ENSMUSG00000024425.4	ENSMUST00000236085.1	Ndfip1	Ndfip1-204	Known	Known	None	0.25	None	None	None	None
m54284U_191212_053548/87624205/ccs	PacBio_Hippocampus_Rep1	mm10_ERCC_SIRV	chr4	99929467	99987293	+	11	2317	11471	29432	ENSMUSG00000025791.18	ENSMUST00000058351.15	Pgm1	Pgm1-201	Known	Known	None	0.05000000074505806	None	None	None	None
m54284U_191212_053548/19923634/ccs	PacBio_Hippocampus_Rep1	mm10_ERCC_SIRV	chr16	11203339	11192973	-	9	1950	44662	115396	ENSMUSG00000005846.12	ENSMUST00000119953.1	Rsl1d1	Rsl1d1-201	Known	Known	None	0.20000000298023224	None	None	None	None
m54284U_191107_221739/25364831/ccs	PacBio_Cortex_Rep1	mm10_ERCC_SIRV	chr11	78536183	78524331	-	7	2151	33782	88937	ENSMUSG00000017615.12	ENSMUST00000017759.8	Tnfaip1	Tnfaip1-201	Known	Known	None	0.8999999761581421	None	None	None	None
m54284U_191212_053548/1313148/ccs	PacBio_Hippocampus_Rep1	mm10_ERCC_SIRV	chr14	68083953	68086757	+	3	1542	42007	443980	ENSMUSG00000022055.7	ENCODEMT000443980	Nefl	ENCODEMT000443980	Known	ISM	Prefix	0.5	None	None	None	None
m54284U_191212_053548/20121953/ccs	PacBio_Hippocampus_Rep1	mm10_ERCC_SIRV	chr16	11203285	11192973	-	9	1896	44662	115396	ENSMUSG00000005846.12	ENSMUST00000119953.1	Rsl1d1	Rsl1d1-201	Known	Known	None	0.20000000298023224	None	None	None	None
m54284U_191109_043049/1704452/ccs	PacBio_Cortex_Rep2	mm10_ERCC_SIRV	chr7	110221735	110283434	+	12	3931	23189	60157	ENSMUSG00000031015.8	ENSMUST00000033325.8	Swap70	Swap70-201	Known	Known	None	0.10000000149011612	None	None	None	None
m54284U_191212_053548/93061436/ccs	PacBio_Hippocampus_Rep1	mm10_ERCC_SIRV	chr2	75704547	75675521	-	5	2373	4879	12815	ENSMUSG00000015839.6	ENSMUST00000102672.4	Nfe2l2	Nfe2l2-201	Known	Known	None	0.25	None	None	None	None
m54284U_191213_120042/64292194/ccs	PacBio_Hippocampus_Rep2	mm10_ERCC_SIRV	chr18	38418968	38465181	+	8	1719	49032	128136	ENSMUSG00000024425.4	ENSMUST00000236085.1	Ndfip1	Ndfip1-204	Known	Known	None	0.25	None	None	None	None
m54284U_191212_053548/152504360/ccs	PacBio_Hippocampus_Rep1	mm10_ERCC_SIRV	chr6	147475871	147632602	+	13	2440	19333	50674	ENSMUSG00000030301.17	ENSMUST00000032441.13	Ccdc91	Ccdc91-201	Known	Known	None	0.30000001192092896	None	None	None	None
m54284U_191107_221739/93258525/ccs	PacBio_Cortex_Rep1	mm10_ERCC_SIRV	chr9	79793331	79768319	-	7	4183	28413	74417	ENSMUSG00000032328.12	ENSMUST00000034878.11	Tmem30a	Tmem30a-201	Known	Known	None	0.6000000238418579	None	None	None	None
m54284U_191212_053548/101190463/ccs	PacBio_Hippocampus_Rep1	mm10_ERCC_SIRV	chr1	171196239	171173264	-	3	1546	2895	7093	ENSMUSG00000038370.6	ENSMUST00000111332.1	Pcp4l1	Pcp4l1-201	Known	Known	None	0.10000000149011612	None	None	None	None
m54284U_191212_053548/20907876/ccs	PacBio_Hippocampus_Rep1	mm10_ERCC_SIRV	chr16	11203295	11192973	-	9	1906	44662	115396	ENSMUSG00000005846.12	ENSMUST00000119953.1	Rsl1d1	Rsl1d1-201	Known	Known	None	0.20000000298023224	None	None	None	None
m54284U_191212_053548/89129444/ccs	PacBio_Hippocampus_Rep1	mm10_ERCC_SIRV	chr4	99929467	99987294	+	11	2318	11471	29432	ENSMUSG00000025791.18	ENSMUST00000058351.15	Pgm1	Pgm1-201	Known	Known	None	0.05000000074505806	None	None	None	None
m54284U_191107_221739/29493365/ccs	PacBio_Cortex_Rep1	mm10_ERCC_SIRV	chr11	78536203	78524331	-	7	2158	33782	88938	ENSMUSG00000017615.12	ENSMUST00000108277.2	Tnfaip1	Tnfaip1-202	Known	Known	None	0.8999999761581421	None	None	None	None
m54284U_191212_053548/22741663/ccs	PacBio_Hippocampus_Rep1	mm10_ERCC_SIRV	chr16	11203267	11192973	-	9	1878	44662	115396	ENSMUSG00000005846.12	ENSMUST00000119953.1	Rsl1d1	Rsl1d1-201	Known	Known	None	0.20000000298023224	None	None	None	None
m54284U_191213_120042/64357087/ccs	PacBio_Hippocampus_Rep2	mm10_ERCC_SIRV	chr18	38418968	38465187	+	8	1725	49032	128136	ENSMUSG00000024425.4	ENSMUST00000236085.1	Ndfip1	Ndfip1-204	Known	Known	None	0.20000000298023224	None	None	None	None
m54284U_191213_120042/2228465/ccs	PacBio_Hippocampus_Rep2	mm10_ERCC_SIRV	chr5	123749403	123728431	-	10	2160	15479	40528	ENSMUSG00000029422.15	ENSMUST00000182309.7	Rsrc2	Rsrc2-208	Known	Known	None	0.3499999940395355	None	None	None	None
m54284U_191212_053548/1313275/ccs	PacBio_Hippocampus_Rep1	mm10_ERCC_SIRV	chr14	68083864	68087726	+	4	2010	42007	108501	ENSMUSG00000022055.7	ENSMUST00000022639.7	Nefl	Nefl-201	Known	Known	None	0.800000011920929	None	None	None	None
m54284U_191212_053548/23200715/ccs	PacBio_Hippocampus_Rep1	mm10_ERCC_SIRV	chr16	11203300	11192973	-	9	1911	44662	115396	ENSMUSG00000005846.12	ENSMUST00000119953.1	Rsl1d1	Rsl1d1-201	Known	Known	None	0.20000000298023224	None	None	None	None
m54284U_191107_221739/98502557/ccs	PacBio_Cortex_Rep1	mm10_ERCC_SIRV	chr9	79793324	79768319	-	7	4183	28413	74417	ENSMUSG00000032328.12	ENSMUST00000034878.11	Tmem30a	Tmem30a-201	Known	Known	None	0.6000000238418579	None	None	None	None
m54284U_191212_053548/108856190/ccs	PacBio_Hippocampus_Rep1	mm10_ERCC_SIRV	chr4	99929467	99987294	+	11	2318	11471	29432	ENSMUSG00000025791.18	ENSMUST00000058351.15	Pgm1	Pgm1-201	Known	Known	None	0.05000000074505806	None	None	None	None
m54284U_191212_053548/24709336/ccs	PacBio_Hippocampus_Rep1	mm10_ERCC_SIRV	chr16	11203292	11192973	-	9	1903	44662	115396	ENSMUSG00000005846.12	ENSMUST00000119953.1	Rsl1d1	Rsl1d1-201	Known	Known	None	0.20000000298023224	None	None	None	None
m54284U_191213_120042/65079127/ccs	PacBio_Hippocampus_Rep2	mm10_ERCC_SIRV	chr18	38418968	38465181	+	8	1719	49032	128136	ENSMUSG00000024425.4	ENSMUST00000236085.1	Ndfip1	Ndfip1-204	Known	Known	None	0.25	None	None	None	None
m54284U_191212_053548/152831691/ccs	PacBio_Hippocampus_Rep1	mm10_ERCC_SIRV	chr6	147475879	147632610	+	14	2537	19333	452492	ENSMUSG00000030301.17	ENCODEMT000452492	Ccdc91	ENCODEMT000452492	Known	NIC	None	0.30000001192092896	None	None	None	None
m54284U_191212_053548/26674793/ccs	PacBio_Hippocampus_Rep1	mm10_ERCC_SIRV	chr16	11203295	11192973	-	9	1906	44662	115396	ENSMUSG00000005846.12	ENSMUST00000119953.1	Rsl1d1	Rsl1d1-201	Known	Known	None	0.20000000298023224	None	None	None	None
m54284U_191212_053548/26806912/ccs	PacBio_Hippocampus_Rep1	mm10_ERCC_SIRV	chr16	11203314	11192970	-	9	1900	44662	452533	ENSMUSG00000005846.12	ENCODEMT000452533	Rsl1d1	ENCODEMT000452533	Known	NNC	None	0.20000000298023224	None	None	None	None
m54284U_191212_053548/1377091/ccs	PacBio_Hippocampus_Rep1	mm10_ERCC_SIRV	chr14	68083864	68089064	+	4	3348	42007	108501	ENSMUSG00000022055.7	ENSMUST00000022639.7	Nefl	Nefl-201	Known	Known	None	0.75	None	None	None	None
m54284U_191107_221739/31982930/ccs	PacBio_Cortex_Rep1	mm10_ERCC_SIRV	chr11	78536152	78524331	-	7	2107	33782	88938	ENSMUSG00000017615.12	ENSMUST00000108277.2	Tnfaip1	Tnfaip1-202	Known	Known	None	0.8999999761581421	None	None	None	None
m54284U_191213_120042/65929328/ccs	PacBio_Hippocampus_Rep2	mm10_ERCC_SIRV	chr18	38418968	38465184	+	8	1738	49032	128138	ENSMUSG00000024425.4	ENSMUST00000025293.4	Ndfip1	Ndfip1-201	Known	Known	None	0.25	None	None	None	None
m54284U_191107_221739/99091524/ccs	PacBio_Cortex_Rep1	mm10_ERCC_SIRV	chr9	79793342	79768319	-	7	4194	28413	74417	ENSMUSG00000032328.12	ENSMUST00000034878.11	Tmem30a	Tmem30a-201	Known	Known	None	0.6000000238418579	None	None	None	None
m54284U_191212_053548/28969326/ccs	PacBio_Hippocampus_Rep1	mm10_ERCC_SIRV	chr16	11203309	11192973	-	9	1920	44662	115396	ENSMUSG00000005846.12	ENSMUST00000119953.1	Rsl1d1	Rsl1d1-201	Known	Known	None	0.20000000298023224	None	None	None	None
m54284U_191213_120042/25365330/ccs	PacBio_Hippocampus_Rep2	mm10_ERCC_SIRV	chr5	123749388	123728431	-	10	2145	15479	40528	ENSMUSG00000029422.15	ENSMUST00000182309.7	Rsrc2	Rsrc2-208	Known	Known	None	0.3499999940395355	None	None	None	None
m54284U_191212_053548/153750161/ccs	PacBio_Hippocampus_Rep1	mm10_ERCC_SIRV	chr4	99929467	99987294	+	11	2318	11471	29432	ENSMUSG00000025791.18	ENSMUST00000058351.15	Pgm1	Pgm1-201	Known	Known	None	0.05000000074505806	None	None	None	None
m54284U_191212_053548/30279800/ccs	PacBio_Hippocampus_Rep1	mm10_ERCC_SIRV	chr16	11203302	11192973	-	9	1913	44662	115396	ENSMUSG00000005846.12	ENSMUST00000119953.1	Rsl1d1	Rsl1d1-201	Known	Known	None	0.20000000298023224	None	None	None	None
m54284U_191109_043049/3867741/ccs	PacBio_Cortex_Rep2	mm10_ERCC_SIRV	chr7	110221735	110282496	+	12	2993	23189	60157	ENSMUSG00000031015.8	ENSMUST00000033325.8	Swap70	Swap70-201	Known	Known	None	0.20000000298023224	None	None	None	None
m54284U_191212_053548/30933610/ccs	PacBio_Hippocampus_Rep1	mm10_ERCC_SIRV	chr16	11203257	11192973	-	9	1868	44662	115396	ENSMUSG00000005846.12	ENSMUST00000119953.1	Rsl1d1	Rsl1d1-201	Known	Known	None	0.20000000298023224	None	None	None	None
m54284U_191212_053548/100335740/ccs	PacBio_Hippocampus_Rep1	mm10_ERCC_SIRV	chr2	75704555	75675521	-	5	2371	4879	12815	ENSMUSG00000015839.6	ENSMUST00000102672.4	Nfe2l2	Nfe2l2-201	Known	Known	None	0.25	None	None	None	None
m54284U_191213_120042/66259303/ccs	PacBio_Hippocampus_Rep2	mm10_ERCC_SIRV	chr18	38418968	38465183	+	8	1721	49032	128136	ENSMUSG00000024425.4	ENSMUST00000236085.1	Ndfip1	Ndfip1-204	Known	Known	None	0.25	None	None	None	None
m54284U_191212_053548/1378217/ccs	PacBio_Hippocampus_Rep1	mm10_ERCC_SIRV	chr14	68083864	68089076	+	4	3360	42007	108501	ENSMUSG00000022055.7	ENSMUST00000022639.7	Nefl	Nefl-201	Known	Known	None	0.6499999761581421	None	None	None	None
m54284U_191212_053548/152961661/ccs	PacBio_Hippocampus_Rep1	mm10_ERCC_SIRV	chr6	147475871	147632612	+	13	2459	19333	50674	ENSMUSG00000030301.17	ENSMUST00000032441.13	Ccdc91	Ccdc91-201	Known	Known	None	0.10000000149011612	None	None	None	None
m54284U_191107_221739/105186441/ccs	PacBio_Cortex_Rep1	mm10_ERCC_SIRV	chr9	79780578	79768228	-	6	3755	28413	451551	ENSMUSG00000032328.12	ENCODEMT000451551	Tmem30a	ENCODEMT000451551	Known	ISM	Suffix	0.6000000238418579	None	None	None	None
m54284U_191212_053548/30934262/ccs	PacBio_Hippocampus_Rep1	mm10_ERCC_SIRV	chr16	11203284	11192973	-	9	1895	44662	115396	ENSMUSG00000005846.12	ENSMUST00000119953.1	Rsl1d1	Rsl1d1-201	Known	Known	None	0.20000000298023224	None	None	None	None
m54284U_191213_120042/37684508/ccs	PacBio_Hippocampus_Rep2	mm10_ERCC_SIRV	chr4	99929467	99987288	+	11	2312	11471	29432	ENSMUSG00000025791.18	ENSMUST00000058351.15	Pgm1	Pgm1-201	Known	Known	None	0.05000000074505806	None	None	None	None
m54284U_191107_221739/32114444/ccs	PacBio_Cortex_Rep1	mm10_ERCC_SIRV	chr11	78536242	78524331	-	7	2204	33782	88937	ENSMUSG00000017615.12	ENSMUST00000017759.8	Tnfaip1	Tnfaip1-201	Known	Known	None	0.8999999761581421	None	None	None	None
m54284U_191212_053548/31327836/ccs	PacBio_Hippocampus_Rep1	mm10_ERCC_SIRV	chr16	11203291	11192973	-	9	1902	44662	115396	ENSMUSG00000005846.12	ENSMUST00000119953.1	Rsl1d1	Rsl1d1-201	Known	Known	None	0.20000000298023224	None	None	None	None
m54284U_191213_120042/66718460/ccs	PacBio_Hippocampus_Rep2	mm10_ERCC_SIRV	chr18	38418968	38465188	+	8	1726	49032	128136	ENSMUSG00000024425.4	ENSMUST00000236085.1	Ndfip1	Ndfip1-204	Known	Known	None	0.20000000298023224	None	None	None	None
m54284U_191212_053548/104661122/ccs	PacBio_Hippocampus_Rep1	mm10_ERCC_SIRV	chr1	171196239	171173264	-	3	1546	2895	7093	ENSMUSG00000038370.6	ENSMUST00000111332.1	Pcp4l1	Pcp4l1-201	Known	Known	None	0.10000000149011612	None	None	None	None
m54284U_191212_053548/31457394/ccs	PacBio_Hippocampus_Rep1	mm10_ERCC_SIRV	chr16	11203267	11192973	-	9	1878	44662	115396	ENSMUSG00000005846.12	ENSMUST00000119953.1	Rsl1d1	Rsl1d1-201	Known	Known	None	0.20000000298023224	None	None	None	None
m54284U_191213_120042/34408452/ccs	PacBio_Hippocampus_Rep2	mm10_ERCC_SIRV	chr5	123749382	123728431	-	10	2139	15479	40528	ENSMUSG00000029422.15	ENSMUST00000182309.7	Rsrc2	Rsrc2-208	Known	Known	None	0.3499999940395355	None	None	None	None
m54284U_191212_053548/1378517/ccs	PacBio_Hippocampus_Rep1	mm10_ERCC_SIRV	chr14	68083864	68087733	+	4	2017	42007	108501	ENSMUSG00000022055.7	ENSMUST00000022639.7	Nefl	Nefl-201	Known	Known	None	0.699999988079071	None	None	None	None
m54284U_191107_221739/111477193/ccs	PacBio_Cortex_Rep1	mm10_ERCC_SIRV	chr9	79793356	79768319	-	7	4208	28413	74417	ENSMUSG00000032328.12	ENSMUST00000034878.11	Tmem30a	Tmem30a-201	Known	Known	None	0.6000000238418579	None	None	None	None
m54284U_191213_120042/67831898/ccs	PacBio_Hippocampus_Rep2	mm10_ERCC_SIRV	chr4	99929467	99987293	+	11	2317	11471	29432	ENSMUSG00000025791.18	ENSMUST00000058351.15	Pgm1	Pgm1-201	Known	Known	None	0.05000000074505806	None	None	None	None
m54284U_191212_053548/32112879/ccs	PacBio_Hippocampus_Rep1	mm10_ERCC_SIRV	chr16	11203268	11192973	-	9	1879	44662	115396	ENSMUSG00000005846.12	ENSMUST00000119953.1	Rsl1d1	Rsl1d1-201	Known	Known	None	0.20000000298023224	None	None	None	None
m54284U_191212_053548/153881437/ccs	PacBio_Hippocampus_Rep1	mm10_ERCC_SIRV	chr6	147475871	147632612	+	13	2459	19333	50674	ENSMUSG00000030301.17	ENSMUST00000032441.13	Ccdc91	Ccdc91-201	Known	Known	None	0.10000000149011612	None	None	None	None
m54284U_191213_120042/67436642/ccs	PacBio_Hippocampus_Rep2	mm10_ERCC_SIRV	chr18	38418968	38465187	+	8	1725	49032	128136	ENSMUSG00000024425.4	ENSMUST00000236085.1	Ndfip1	Ndfip1-204	Known	Known	None	0.20000000298023224	None	None	None	None
m54284U_191107_221739/53281355/ccs	PacBio_Cortex_Rep1	mm10_ERCC_SIRV	chr11	78536242	78524331	-	7	2210	33782	88937	ENSMUSG00000017615.12	ENSMUST00000017759.8	Tnfaip1	Tnfaip1-201	Known	Known	None	0.8999999761581421	None	None	None	None
m54284U_191212_053548/36503940/ccs	PacBio_Hippocampus_Rep1	mm10_ERCC_SIRV	chr16	11203284	11192973	-	9	1895	44662	115396	ENSMUSG00000005846.12	ENSMUST00000119953.1	Rsl1d1	Rsl1d1-201	Known	Known	None	0.20000000298023224	None	None	None	None
m54284U_191212_053548/36701118/ccs	PacBio_Hippocampus_Rep1	mm10_ERCC_SIRV	chr16	11203291	11192973	-	9	1902	44662	115396	ENSMUSG00000005846.12	ENSMUST00000119953.1	Rsl1d1	Rsl1d1-201	Known	Known	None	0.20000000298023224	None	None	None	None
m54284U_191212_053548/1442571/ccs	PacBio_Hippocampus_Rep1	mm10_ERCC_SIRV	chr14	68083864	68089075	+	4	3359	42007	108501	ENSMUSG00000022055.7	ENSMUST00000022639.7	Nefl	Nefl-201	Known	Known	None	0.6499999761581421	None	None	None	None
m54284U_191213_120042/82510479/ccs	PacBio_Hippocampus_Rep2	mm10_ERCC_SIRV	chr4	99929467	99987286	+	11	2310	11471	29432	ENSMUSG00000025791.18	ENSMUST00000058351.15	Pgm1	Pgm1-201	Known	Known	None	0.05000000074505806	None	None	None	None
m54284U_191109_043049/48038277/ccs	PacBio_Cortex_Rep2	mm10_ERCC_SIRV	chr7	110221735	110283435	+	12	3932	23189	60157	ENSMUSG00000031015.8	ENSMUST00000033325.8	Swap70	Swap70-201	Known	Known	None	0.10000000149011612	None	None	None	None
m54284U_191212_053548/43123296/ccs	PacBio_Hippocampus_Rep1	mm10_ERCC_SIRV	chr16	11203257	11192973	-	9	1868	44662	115396	ENSMUSG00000005846.12	ENSMUST00000119953.1	Rsl1d1	Rsl1d1-201	Known	Known	None	0.20000000298023224	None	None	None	None
m54284U_191107_221739/114821304/ccs	PacBio_Cortex_Rep1	mm10_ERCC_SIRV	chr9	79776204	79768160	-	4	3548	28413	452240	ENSMUSG00000032328.12	ENCODEMT000452240	Tmem30a	ENCODEMT000452240	Known	ISM	Suffix	0.6000000238418579	None	None	None	None
m54284U_191213_120042/67567843/ccs	PacBio_Hippocampus_Rep2	mm10_ERCC_SIRV	chr18	38418968	38465194	+	8	1732	49032	128136	ENSMUSG00000024425.4	ENSMUST00000236085.1	Ndfip1	Ndfip1-204	Known	Known	None	0.20000000298023224	None	None	None	None
m54284U_191213_120042/42796435/ccs	PacBio_Hippocampus_Rep2	mm10_ERCC_SIRV	chr5	123749400	123728431	-	12	2350	15479	40524	ENSMUSG00000029422.15	ENSMUST00000050827.13	Rsrc2	Rsrc2-201	Known	Known	None	0.3499999940395355	None	None	None	None
m54284U_191212_053548/45615879/ccs	PacBio_Hippocampus_Rep1	mm10_ERCC_SIRV	chr16	11203298	11192973	-	9	1909	44662	115396	ENSMUSG00000005846.12	ENSMUST00000119953.1	Rsl1d1	Rsl1d1-201	Known	Known	None	0.20000000298023224	None	None	None	None
m54284U_191212_053548/45876509/ccs	PacBio_Hippocampus_Rep1	mm10_ERCC_SIRV	chr16	11203284	11192973	-	8	2521	44662	452553	ENSMUSG00000005846.12	ENCODEMT000452553	Rsl1d1	ENCODEMT000452553	Known	NNC	None	0.20000000298023224	None	None	None	None
m54284U_191212_053548/157419416/ccs	PacBio_Hippocampus_Rep1	mm10_ERCC_SIRV	chr6	147475889	147632615	+	15	2411	19333	452477	ENSMUSG00000030301.17	ENCODEMT000452477	Ccdc91	ENCODEMT000452477	Known	NIC	None	0.15000000596046448	None	None	None	None
m54284U_191212_053548/105382587/ccs	PacBio_Hippocampus_Rep1	mm10_ERCC_SIRV	chr2	75704514	75675521	-	5	2340	4879	12815	ENSMUSG00000015839.6	ENSMUST00000102672.4	Nfe2l2	Nfe2l2-201	Known	Known	None	0.25	None	None	None	None
m54284U_191107_221739/58262264/ccs	PacBio_Cortex_Rep1	mm10_ERCC_SIRV	chr11	78536218	78524331	-	7	2173	33782	88938	ENSMUSG00000017615.12	ENSMUST00000108277.2	Tnfaip1	Tnfaip1-202	Known	Known	None	0.8999999761581421	None	None	None	None
m54284U_191213_120042/67633524/ccs	PacBio_Hippocampus_Rep2	mm10_ERCC_SIRV	chr18	38418968	38465189	+	8	1727	49032	128136	ENSMUSG00000024425.4	ENSMUST00000236085.1	Ndfip1	Ndfip1-204	Known	Known	None	0.20000000298023224	None	None	None	None
m54284U_191213_120042/133366659/ccs	PacBio_Hippocampus_Rep2	mm10_ERCC_SIRV	chr4	99929467	99987294	+	11	2318	11471	29432	ENSMUSG00000025791.18	ENSMUST00000058351.15	Pgm1	Pgm1-201	Known	Known	None	0.05000000074505806	None	None	None	None
m54284U_191212_053548/1443314/ccs	PacBio_Hippocampus_Rep1	mm10_ERCC_SIRV	chr14	68083864	68087883	+	4	2167	42007	108501	ENSMUSG00000022055.7	ENSMUST00000022639.7	Nefl	Nefl-201	Known	Known	None	0.25	None	None	None	None
m54284U_191107_221739/121112958/ccs	PacBio_Cortex_Rep1	mm10_ERCC_SIRV	chr9	79793314	79768319	-	7	4166	28413	74417	ENSMUSG00000032328.12	ENSMUST00000034878.11	Tmem30a	Tmem30a-201	Known	Known	None	0.6000000238418579	None	None	None	None
m54284U_191212_053548/46793988/ccs	PacBio_Hippocampus_Rep1	mm10_ERCC_SIRV	chr16	11203264	11192970	-	9	1890	44662	452531	ENSMUSG00000005846.12	ENCODEMT000452531	Rsl1d1	ENCODEMT000452531	Known	NNC	None	0.20000000298023224	None	None	None	None
m54284U_191212_053548/49482261/ccs	PacBio_Hippocampus_Rep1	mm10_ERCC_SIRV	chr16	11203267	11192973	-	9	1878	44662	115396	ENSMUSG00000005846.12	ENSMUST00000119953.1	Rsl1d1	Rsl1d1-201	Known	Known	None	0.20000000298023224	None	None	None	None
m54284U_191107_221739/141297783/ccs	PacBio_Cortex_Rep1	mm10_ERCC_SIRV	chr9	79770487	79768228	-	1	2169	28413	451540	ENSMUSG00000032328.12	ENCODEMT000451540	Tmem30a	ENCODEMT000451540	Known	Genomic	None	0.6000000238418579	None	None	None	None
m54284U_191213_120042/67898077/ccs	PacBio_Hippocampus_Rep2	mm10_ERCC_SIRV	chr18	38418968	38465182	+	8	1720	49032	128136	ENSMUSG00000024425.4	ENSMUST00000236085.1	Ndfip1	Ndfip1-204	Known	Known	None	0.25	None	None	None	None
m54284U_191212_053548/52691299/ccs	PacBio_Hippocampus_Rep1	mm10_ERCC_SIRV	chr16	11203307	11192973	-	9	1918	44662	115396	ENSMUSG00000005846.12	ENSMUST00000119953.1	Rsl1d1	Rsl1d1-201	Known	Known	None	0.20000000298023224	None	None	None	None
m54284U_191213_120042/65078251/ccs	PacBio_Hippocampus_Rep2	mm10_ERCC_SIRV	chr5	123749377	123728429	-	12	2307	15479	452499	ENSMUSG00000029422.15	ENCODEMT000452499	Rsrc2	ENCODEMT000452499	Known	NIC	None	0.3499999940395355	None	None	None	None
m54284U_191212_053548/54397677/ccs	PacBio_Hippocampus_Rep1	mm10_ERCC_SIRV	chr16	11203267	11192973	-	9	1878	44662	115396	ENSMUSG00000005846.12	ENSMUST00000119953.1	Rsl1d1	Rsl1d1-201	Known	Known	None	0.20000000298023224	None	None	None	None
m54284U_191212_053548/159645991/ccs	PacBio_Hippocampus_Rep1	mm10_ERCC_SIRV	chr6	147475871	147632604	+	13	2451	19333	50674	ENSMUSG00000030301.17	ENSMUST00000032441.13	Ccdc91	Ccdc91-201	Known	Known	None	0.3499999940395355	None	None	None	None
m54284U_191213_120042/142737912/ccs	PacBio_Hippocampus_Rep2	mm10_ERCC_SIRV	chr4	99929467	99987291	+	11	2315	11471	29432	ENSMUSG00000025791.18	ENSMUST00000058351.15	Pgm1	Pgm1-201	Known	Known	None	0.05000000074505806	None	None	None	None
m54284U_191107_221739/65013316/ccs	PacBio_Cortex_Rep1	mm10_ERCC_SIRV	chr11	78536173	78524331	-	7	2128	33782	88938	ENSMUSG00000017615.12	ENSMUST00000108277.2	Tnfaip1	Tnfaip1-202	Known	Known	None	0.8999999761581421	None	None	None	None
m54284U_191212_053548/1443896/ccs	PacBio_Hippocampus_Rep1	mm10_ERCC_SIRV	chr14	68083864	68089076	+	4	3360	42007	108501	ENSMUSG00000022055.7	ENSMUST00000022639.7	Nefl	Nefl-201	Known	Known	None	0.6499999761581421	None	None	None	None
m54284U_191212_053548/107217395/ccs	PacBio_Hippocampus_Rep1	mm10_ERCC_SIRV	chr1	171196235	171173264	-	3	1542	2895	7093	ENSMUSG00000038370.6	ENSMUST00000111332.1	Pcp4l1	Pcp4l1-201	Known	Known	None	0.10000000149011612	None	None	None	None
m54284U_191213_120042/68026928/ccs	PacBio_Hippocampus_Rep2	mm10_ERCC_SIRV	chr18	38418968	38465190	+	8	1728	49032	128136	ENSMUSG00000024425.4	ENSMUST00000236085.1	Ndfip1	Ndfip1-204	Known	Known	None	0.25	None	None	None	None
m54284U_191212_053548/57409608/ccs	PacBio_Hippocampus_Rep1	mm10_ERCC_SIRV	chr16	11203311	11192973	-	7	1849	44662	452554	ENSMUSG00000005846.12	ENCODEMT000452554	Rsl1d1	ENCODEMT000452554	Known	NIC	None	0.20000000298023224	None	None	None	None
m54284U_191107_221739/152700286/ccs	PacBio_Cortex_Rep1	mm10_ERCC_SIRV	chr9	79793323	79768319	-	7	4175	28413	74417	ENSMUSG00000032328.12	ENSMUST00000034878.11	Tmem30a	Tmem30a-201	Known	Known	None	0.6000000238418579	None	None	None	None
m54284U_191109_043049/118424948/ccs	PacBio_Cortex_Rep2	mm10_ERCC_SIRV	chr7	110221735	110282501	+	12	2998	23189	60157	ENSMUSG00000031015.8	ENSMUST00000033325.8	Swap70	Swap70-201	Known	Known	None	0.25	None	None	None	None
m54284U_191212_053548/59572714/ccs	PacBio_Hippocampus_Rep1	mm10_ERCC_SIRV	chr16	11203267	11192973	-	9	1878	44662	115396	ENSMUSG00000005846.12	ENSMUST00000119953.1	Rsl1d1	Rsl1d1-201	Known	Known	None	0.20000000298023224	None	None	None	None
m54284U_191212_053548/63963518/ccs	PacBio_Hippocampus_Rep1	mm10_ERCC_SIRV	chr16	11203284	11192973	-	9	1895	44662	115396	ENSMUSG00000005846.12	ENSMUST00000119953.1	Rsl1d1	Rsl1d1-201	Known	Known	None	0.20000000298023224	None	None	None	None
m54284U_191213_120042/68094097/ccs	PacBio_Hippocampus_Rep2	mm10_ERCC_SIRV	chr18	38418968	38465187	+	8	1725	49032	128136	ENSMUSG00000024425.4	ENSMUST00000236085.1	Ndfip1	Ndfip1-204	Known	Known	None	0.20000000298023224	None	None	None	None
m54284U_191213_120042/147392310/ccs	PacBio_Hippocampus_Rep2	mm10_ERCC_SIRV	chr4	99929467	99987291	+	11	2315	11471	29432	ENSMUSG00000025791.18	ENSMUST00000058351.15	Pgm1	Pgm1-201	Known	Known	None	0.05000000074505806	None	None	None	None
m54284U_191212_053548/1507460/ccs	PacBio_Hippocampus_Rep1	mm10_ERCC_SIRV	chr14	68083864	68087889	+	4	2173	42007	108501	ENSMUSG00000022055.7	ENSMUST00000022639.7	Nefl	Nefl-201	Known	Known	None	0.15000000596046448	None	None	None	None
m54284U_191212_053548/66521485/ccs	PacBio_Hippocampus_Rep1	mm10_ERCC_SIRV	chr16	11203295	11192973	-	9	1906	44662	115396	ENSMUSG00000005846.12	ENSMUST00000119953.1	Rsl1d1	Rsl1d1-201	Known	Known	None	0.20000000298023224	None	None	None	None
m54284U_191107_221739/66063023/ccs	PacBio_Cortex_Rep1	mm10_ERCC_SIRV	chr11	78536157	78524331	-	7	2112	33782	88938	ENSMUSG00000017615.12	ENSMUST00000108277.2	Tnfaip1	Tnfaip1-202	Known	Known	None	0.8999999761581421	None	None	None	None
m54284U_191213_120042/69403871/ccs	PacBio_Hippocampus_Rep2	mm10_ERCC_SIRV	chr5	123749393	123728431	-	10	2150	15479	40528	ENSMUSG00000029422.15	ENSMUST00000182309.7	Rsrc2	Rsrc2-208	Known	Known	None	0.3499999940395355	None	None	None	None
m54284U_191212_053548/105712319/ccs	PacBio_Hippocampus_Rep1	mm10_ERCC_SIRV	chr2	75704492	75675521	-	5	2318	4879	12815	ENSMUSG00000015839.6	ENSMUST00000102672.4	Nfe2l2	Nfe2l2-201	Known	Known	None	0.25	None	None	None	None
m54284U_191212_053548/176161831/ccs	PacBio_Hippocampus_Rep1	mm10_ERCC_SIRV	chr6	147475871	147632604	+	13	2457	19333	50674	ENSMUSG00000030301.17	ENSMUST00000032441.13	Ccdc91	Ccdc91-201	Known	Known	None	0.3499999940395355	None	None	None	None
m54284U_191107_221739/157615639/ccs	PacBio_Cortex_Rep1	mm10_ERCC_SIRV	chr9	79793328	79768319	-	7	4180	28413	74417	ENSMUSG00000032328.12	ENSMUST00000034878.11	Tmem30a	Tmem30a-201	Known	Known	None	0.6000000238418579	None	None	None	None
m54284U_191212_053548/67502530/ccs	PacBio_Hippocampus_Rep1	mm10_ERCC_SIRV	chr16	11203295	11192973	-	9	1906	44662	115396	ENSMUSG00000005846.12	ENSMUST00000119953.1	Rsl1d1	Rsl1d1-201	Known	Known	None	0.20000000298023224	None	None	None	None
m54284U_191213_120042/68354392/ccs	PacBio_Hippocampus_Rep2	mm10_ERCC_SIRV	chr18	38418968	38465184	+	8	1722	49032	128136	ENSMUSG00000024425.4	ENSMUST00000236085.1	Ndfip1	Ndfip1-204	Known	Known	None	0.25	None	None	None	None
m54284U_191212_053548/68420354/ccs	PacBio_Hippocampus_Rep1	mm10_ERCC_SIRV	chr16	11203285	11192973	-	9	1896	44662	115396	ENSMUSG00000005846.12	ENSMUST00000119953.1	Rsl1d1	Rsl1d1-201	Known	Known	None	0.20000000298023224	None	None	None	None
m54284U_191213_120042/154731572/ccs	PacBio_Hippocampus_Rep2	mm10_ERCC_SIRV	chr4	99929467	99987294	+	11	2318	11471	29432	ENSMUSG00000025791.18	ENSMUST00000058351.15	Pgm1	Pgm1-201	Known	Known	None	0.05000000074505806	None	None	None	None
m54284U_191212_053548/1508064/ccs	PacBio_Hippocampus_Rep1	mm10_ERCC_SIRV	chr14	68083864	68087889	+	4	2173	42007	108501	ENSMUSG00000022055.7	ENSMUST00000022639.7	Nefl	Nefl-201	Known	Known	None	0.15000000596046448	None	None	None	None
m54284U_191212_053548/73860591/ccs	PacBio_Hippocampus_Rep1	mm10_ERCC_SIRV	chr16	11203284	11192973	-	9	1895	44662	115396	ENSMUSG00000005846.12	ENSMUST00000119953.1	Rsl1d1	Rsl1d1-201	Known	Known	None	0.20000000298023224	None	None	None	None
m54284U_191213_120042/68422416/ccs	PacBio_Hippocampus_Rep2	mm10_ERCC_SIRV	chr18	38418968	38465190	+	8	1728	49032	128136	ENSMUSG00000024425.4	ENSMUST00000236085.1	Ndfip1	Ndfip1-204	Known	Known	None	0.25	None	None	None	None
m54284U_191107_221739/167576674/ccs	PacBio_Cortex_Rep1	mm10_ERCC_SIRV	chr9	79793342	79768319	-	7	4194	28413	74417	ENSMUSG00000032328.12	ENSMUST00000034878.11	Tmem30a	Tmem30a-201	Known	Known	None	0.6000000238418579	None	None	None	None
m54284U_191107_221739/82643133/ccs	PacBio_Cortex_Rep1	mm10_ERCC_SIRV	chr11	78536110	78524331	-	7	2078	33782	88937	ENSMUSG00000017615.12	ENSMUST00000017759.8	Tnfaip1	Tnfaip1-201	Known	Known	None	0.8999999761581421	None	None	None	None
m54284U_191212_053548/76744234/ccs	PacBio_Hippocampus_Rep1	mm10_ERCC_SIRV	chr16	11203285	11192973	-	9	1896	44662	115396	ENSMUSG00000005846.12	ENSMUST00000119953.1	Rsl1d1	Rsl1d1-201	Known	Known	None	0.20000000298023224	None	None	None	None
m54284U_191212_053548/76874120/ccs	PacBio_Hippocampus_Rep1	mm10_ERCC_SIRV	chr16	11203261	11192973	-	9	1871	44662	452555	ENSMUSG00000005846.12	ENCODEMT000452555	Rsl1d1	ENCODEMT000452555	Known	NIC	None	0.20000000298023224	None	None	None	None
m54284U_191213_120042/72090093/ccs	PacBio_Hippocampus_Rep2	mm10_ERCC_SIRV	chr5	123749393	123728431	-	10	2150	15479	40528	ENSMUSG00000029422.15	ENSMUST00000182309.7	Rsrc2	Rsrc2-208	Known	Known	None	0.3499999940395355	None	None	None	None
m54284U_191212_053548/178913789/ccs	PacBio_Hippocampus_Rep1	mm10_ERCC_SIRV	chr6	147475871	147632611	+	13	2458	19333	50674	ENSMUSG00000030301.17	ENSMUST00000032441.13	Ccdc91	Ccdc91-201	Known	Known	None	0.10000000149011612	None	None	None	None
m54284U_191212_053548/1510229/ccs	PacBio_Hippocampus_Rep1	mm10_ERCC_SIRV	chr14	68083864	68089071	+	4	3355	42007	108501	ENSMUSG00000022055.7	ENSMUST00000022639.7	Nefl	Nefl-201	Known	Known	None	0.6000000238418579	None	None	None	None
m54284U_191213_120042/68551258/ccs	PacBio_Hippocampus_Rep2	mm10_ERCC_SIRV	chr18	38418968	38465194	+	8	1732	49032	128136	ENSMUSG00000024425.4	ENSMUST00000236085.1	Ndfip1	Ndfip1-204	Known	Known	None	0.20000000298023224	None	None	None	None
m54284U_191213_120042/158860352/ccs	PacBio_Hippocampus_Rep2	mm10_ERCC_SIRV	chr4	99929467	99987288	+	11	2312	11471	29432	ENSMUSG00000025791.18	ENSMUST00000058351.15	Pgm1	Pgm1-201	Known	Known	None	0.05000000074505806	None	None	None	None
m54284U_191212_053548/142804833/ccs	PacBio_Hippocampus_Rep1	mm10_ERCC_SIRV	chr7	110221735	110283437	+	12	3934	23189	60157	ENSMUSG00000031015.8	ENSMUST00000033325.8	Swap70	Swap70-201	Known	Known	None	0.10000000149011612	None	None	None	None
m54284U_191212_053548/77922481/ccs	PacBio_Hippocampus_Rep1	mm10_ERCC_SIRV	chr16	11203282	11192973	-	9	1899	44662	115396	ENSMUSG00000005846.12	ENSMUST00000119953.1	Rsl1d1	Rsl1d1-201	Known	Known	None	0.20000000298023224	None	None	None	None
m54284U_191107_221739/171508773/ccs	PacBio_Cortex_Rep1	mm10_ERCC_SIRV	chr9	79793334	79768319	-	7	4186	28413	74417	ENSMUSG00000032328.12	ENSMUST00000034878.11	Tmem30a	Tmem30a-201	Known	Known	None	0.6000000238418579	None	None	None	None
m54284U_191212_053548/107545956/ccs	PacBio_Hippocampus_Rep1	mm10_ERCC_SIRV	chr1	171196238	171173264	-	3	1545	2895	7093	ENSMUSG00000038370.6	ENSMUST00000111332.1	Pcp4l1	Pcp4l1-201	Known	Known	None	0.10000000149011612	None	None	None	None
m54284U_191212_053548/82250390/ccs	PacBio_Hippocampus_Rep1	mm10_ERCC_SIRV	chr16	11203291	11192973	-	9	1902	44662	115396	ENSMUSG00000005846.12	ENSMUST00000119953.1	Rsl1d1	Rsl1d1-201	Known	Known	None	0.20000000298023224	None	None	None	None
m54284U_191213_120042/69009700/ccs	PacBio_Hippocampus_Rep2	mm10_ERCC_SIRV	chr18	38418968	38465190	+	8	1728	49032	128136	ENSMUSG00000024425.4	ENSMUST00000236085.1	Ndfip1	Ndfip1-204	Known	Known	None	0.25	None	None	None	None
m54284U_191107_221739/82905533/ccs	PacBio_Cortex_Rep1	mm10_ERCC_SIRV	chr11	78536220	78524331	-	7	2175	33782	88938	ENSMUSG00000017615.12	ENSMUST00000108277.2	Tnfaip1	Tnfaip1-202	Known	Known	None	0.8999999761581421	None	None	None	None
m54284U_191212_053548/88016422/ccs	PacBio_Hippocampus_Rep1	mm10_ERCC_SIRV	chr16	11203300	11192973	-	9	1911	44662	115396	ENSMUSG00000005846.12	ENSMUST00000119953.1	Rsl1d1	Rsl1d1-201	Known	Known	None	0.20000000298023224	None	None	None	None
m54284U_191212_053548/1573798/ccs	PacBio_Hippocampus_Rep1	mm10_ERCC_SIRV	chr14	68083864	68089076	+	4	3360	42007	108501	ENSMUSG00000022055.7	ENSMUST00000022639.7	Nefl	Nefl-201	Known	Known	None	0.6499999761581421	None	None	None	None
m54284U_191107_221739/1245462/ccs	PacBio_Cortex_Rep1	mm10_ERCC_SIRV	chr4	99929636	99987293	+	11	2315	11471	452194	ENSMUSG00000025791.18	ENCODEMT000452194	Pgm1	ENCODEMT000452194	Known	NNC	None	0.05000000074505806	None	None	None	None
m54284U_191212_053548/106563959/ccs	PacBio_Hippocampus_Rep1	mm10_ERCC_SIRV	chr2	75704401	75675521	-	5	2227	4879	12815	ENSMUSG00000015839.6	ENSMUST00000102672.4	Nfe2l2	Nfe2l2-201	Known	Known	None	0.25	None	None	None	None
m54284U_191109_043049/5048237/ccs	PacBio_Cortex_Rep2	mm10_ERCC_SIRV	chr9	79793545	79768319	-	7	4397	28413	74417	ENSMUSG00000032328.12	ENSMUST00000034878.11	Tmem30a	Tmem30a-201	Known	Known	None	0.6000000238418579	None	None	None	None
m54284U_191212_053548/89720300/ccs	PacBio_Hippocampus_Rep1	mm10_ERCC_SIRV	chr16	11203290	11192973	-	9	1901	44662	115396	ENSMUSG00000005846.12	ENSMUST00000119953.1	Rsl1d1	Rsl1d1-201	Known	Known	None	0.20000000298023224	None	None	None	None
m54284U_191213_120042/72680766/ccs	PacBio_Hippocampus_Rep2	mm10_ERCC_SIRV	chr5	123749404	123728431	-	10	2161	15479	40528	ENSMUSG00000029422.15	ENSMUST00000182309.7	Rsrc2	Rsrc2-208	Known	Known	None	0.3499999940395355	None	None	None	None
m54284U_191212_053548/179373157/ccs	PacBio_Hippocampus_Rep1	mm10_ERCC_SIRV	chr6	147475871	147632604	+	13	2451	19333	50674	ENSMUSG00000030301.17	ENSMUST00000032441.13	Ccdc91	Ccdc91-201	Known	Known	None	0.3499999940395355	None	None	None	None
m54284U_191213_120042/69339741/ccs	PacBio_Hippocampus_Rep2	mm10_ERCC_SIRV	chr18	38418968	38465191	+	8	1729	49032	128136	ENSMUSG00000024425.4	ENSMUST00000236085.1	Ndfip1	Ndfip1-204	Known	Known	None	0.25	None	None	None	None
m54284U_191212_053548/92602656/ccs	PacBio_Hippocampus_Rep1	mm10_ERCC_SIRV	chr16	11203294	11192973	-	9	1905	44662	115396	ENSMUSG00000005846.12	ENSMUST00000119953.1	Rsl1d1	Rsl1d1-201	Known	Known	None	0.20000000298023224	None	None	None	None
m54284U_191212_053548/94308477/ccs	PacBio_Hippocampus_Rep1	mm10_ERCC_SIRV	chr16	11203267	11192973	-	9	1878	44662	115396	ENSMUSG00000005846.12	ENSMUST00000119953.1	Rsl1d1	Rsl1d1-201	Known	Known	None	0.20000000298023224	None	None	None	None
m54284U_191212_053548/1575029/ccs	PacBio_Hippocampus_Rep1	mm10_ERCC_SIRV	chr14	68083864	68087724	+	4	2014	42007	108501	ENSMUSG00000022055.7	ENSMUST00000022639.7	Nefl	Nefl-201	Known	Known	None	0.800000011920929	None	None	None	None
m54284U_191107_221739/85329919/ccs	PacBio_Cortex_Rep1	mm10_ERCC_SIRV	chr11	78536220	78524331	-	7	2188	33782	88937	ENSMUSG00000017615.12	ENSMUST00000017759.8	Tnfaip1	Tnfaip1-201	Known	Known	None	0.8999999761581421	None	None	None	None
m54284U_191107_221739/49678504/ccs	PacBio_Cortex_Rep1	mm10_ERCC_SIRV	chr4	99929468	99987286	+	11	2309	11471	29432	ENSMUSG00000025791.18	ENSMUST00000058351.15	Pgm1	Pgm1-201	Known	Known	None	0.05000000074505806	None	None	None	None
m54284U_191109_043049/18548595/ccs	PacBio_Cortex_Rep2	mm10_ERCC_SIRV	chr9	79793304	79768319	-	7	4134	28413	74417	ENSMUSG00000032328.12	ENSMUST00000034878.11	Tmem30a	Tmem30a-201	Known	Known	None	0.6000000238418579	None	None	None	None
m54284U_191213_120042/70846576/ccs	PacBio_Hippocampus_Rep2	mm10_ERCC_SIRV	chr18	38418968	38465190	+	8	1721	49032	128136	ENSMUSG00000024425.4	ENSMUST00000236085.1	Ndfip1	Ndfip1-204	Known	Known	None	0.25	None	None	None	None
m54284U_191212_053548/94964540/ccs	PacBio_Hippocampus_Rep1	mm10_ERCC_SIRV	chr16	11203292	11192973	-	9	1903	44662	115396	ENSMUSG00000005846.12	ENSMUST00000119953.1	Rsl1d1	Rsl1d1-201	Known	Known	None	0.20000000298023224	None	None	None	None
m54284U_191212_053548/100665875/ccs	PacBio_Hippocampus_Rep1	mm10_ERCC_SIRV	chr16	11203285	11192973	-	9	1896	44662	115396	ENSMUSG00000005846.12	ENSMUST00000119953.1	Rsl1d1	Rsl1d1-201	Known	Known	None	0.20000000298023224	None	None	None	None
m54284U_191212_053548/162268225/ccs	PacBio_Hippocampus_Rep1	mm10_ERCC_SIRV	chr7	110221735	110283437	+	12	3934	23189	60157	ENSMUSG00000031015.8	ENSMUST00000033325.8	Swap70	Swap70-201	Known	Known	None	0.10000000149011612	None	None	None	None
m54284U_191212_053548/102302329/ccs	PacBio_Hippocampus_Rep1	mm10_ERCC_SIRV	chr16	11203289	11192973	-	9	1900	44662	115396	ENSMUSG00000005846.12	ENSMUST00000119953.1	Rsl1d1	Rsl1d1-201	Known	Known	None	0.20000000298023224	None	None	None	None
m54284U_191213_120042/34147166/ccs	PacBio_Hippocampus_Rep2	mm10_ERCC_SIRV	chr6	147475879	147632612	+	14	2539	19333	452492	ENSMUSG00000030301.17	ENCODEMT000452492	Ccdc91	ENCODEMT000452492	Known	NIC	None	0.3499999940395355	None	None	None	None
m54284U_191213_120042/72811537/ccs	PacBio_Hippocampus_Rep2	mm10_ERCC_SIRV	chr5	123749379	123728431	-	10	2136	15479	40528	ENSMUSG00000029422.15	ENSMUST00000182309.7	Rsrc2	Rsrc2-208	Known	Known	None	0.3499999940395355	None	None	None	None
m54284U_191212_053548/102957613/ccs	PacBio_Hippocampus_Rep1	mm10_ERCC_SIRV	chr16	11203291	11192973	-	9	1902	44662	115396	ENSMUSG00000005846.12	ENSMUST00000119953.1	Rsl1d1	Rsl1d1-201	Known	Known	None	0.20000000298023224	None	None	None	None
m54284U_191212_053548/1640523/ccs	PacBio_Hippocampus_Rep1	mm10_ERCC_SIRV	chr14	68083864	68087330	+	4	1614	42007	108501	ENSMUSG00000022055.7	ENSMUST00000022639.7	Nefl	Nefl-201	Known	Known	None	0.6499999761581421	None	None	None	None
m54284U_191213_120042/70977725/ccs	PacBio_Hippocampus_Rep2	mm10_ERCC_SIRV	chr18	38418968	38465181	+	8	1719	49032	128136	ENSMUSG00000024425.4	ENSMUST00000236085.1	Ndfip1	Ndfip1-204	Known	Known	None	0.25	None	None	None	None
m54284U_191109_043049/27853589/ccs	PacBio_Cortex_Rep2	mm10_ERCC_SIRV	chr9	79793294	79768319	-	7	4146	28413	74417	ENSMUSG00000032328.12	ENSMUST00000034878.11	Tmem30a	Tmem30a-201	Known	Known	None	0.6000000238418579	None	None	None	None
m54284U_191212_053548/105777889/ccs	PacBio_Hippocampus_Rep1	mm10_ERCC_SIRV	chr16	11203296	11192973	-	9	1907	44662	115396	ENSMUSG00000005846.12	ENSMUST00000119953.1	Rsl1d1	Rsl1d1-201	Known	Known	None	0.20000000298023224	None	None	None	None
m54284U_191107_221739/97257178/ccs	PacBio_Cortex_Rep1	mm10_ERCC_SIRV	chr11	78536215	78524331	-	7	2170	33782	88938	ENSMUSG00000017615.12	ENSMUST00000108277.2	Tnfaip1	Tnfaip1-202	Known	Known	None	0.8999999761581421	None	None	None	None
m54284U_191109_043049/29163794/ccs	PacBio_Cortex_Rep2	mm10_ERCC_SIRV	chr4	99929636	99987290	+	11	2312	11471	452194	ENSMUSG00000025791.18	ENCODEMT000452194	Pgm1	ENCODEMT000452194	Known	NNC	None	0.0	None	None	None	None
m54284U_191212_053548/105841781/ccs	PacBio_Hippocampus_Rep1	mm10_ERCC_SIRV	chr16	11203266	11192973	-	9	1877	44662	115396	ENSMUSG00000005846.12	ENSMUST00000119953.1	Rsl1d1	Rsl1d1-201	Known	Known	None	0.20000000298023224	None	None	None	None
m54284U_191212_053548/108922230/ccs	PacBio_Hippocampus_Rep1	mm10_ERCC_SIRV	chr16	11203268	11192973	-	9	1879	44662	115396	ENSMUSG00000005846.12	ENSMUST00000119953.1	Rsl1d1	Rsl1d1-201	Known	Known	None	0.20000000298023224	None	None	None	None
m54284U_191213_120042/71108910/ccs	PacBio_Hippocampus_Rep2	mm10_ERCC_SIRV	chr18	38418968	38465184	+	8	1722	49032	128136	ENSMUSG00000024425.4	ENSMUST00000236085.1	Ndfip1	Ndfip1-204	Known	Known	None	0.25	None	None	None	None
m54284U_191212_053548/109381792/ccs	PacBio_Hippocampus_Rep1	mm10_ERCC_SIRV	chr16	11203265	11192970	-	9	1891	44662	452531	ENSMUSG00000005846.12	ENCODEMT000452531	Rsl1d1	ENCODEMT000452531	Known	NNC	None	0.20000000298023224	None	None	None	None
m54284U_191212_053548/108396718/ccs	PacBio_Hippocampus_Rep1	mm10_ERCC_SIRV	chr1	171196256	171173264	-	3	1563	2895	7093	ENSMUSG00000038370.6	ENSMUST00000111332.1	Pcp4l1	Pcp4l1-201	Known	Known	None	0.10000000149011612	None	None	None	None
m54284U_191212_053548/1704457/ccs	PacBio_Hippocampus_Rep1	mm10_ERCC_SIRV	chr14	68083864	68087889	+	4	2173	42007	108501	ENSMUSG00000022055.7	ENSMUST00000022639.7	Nefl	Nefl-201	Known	Known	None	0.15000000596046448	None	None	None	None
m54284U_191109_043049/28182679/ccs	PacBio_Cortex_Rep2	mm10_ERCC_SIRV	chr9	79793328	79768319	-	7	4180	28413	74417	ENSMUSG00000032328.12	ENSMUST00000034878.11	Tmem30a	Tmem30a-201	Known	Known	None	0.6000000238418579	None	None	None	None
m54284U_191213_120042/77794039/ccs	PacBio_Hippocampus_Rep2	mm10_ERCC_SIRV	chr5	123749392	123728431	-	10	2149	15479	40528	ENSMUSG00000029422.15	ENSMUST00000182309.7	Rsrc2	Rsrc2-208	Known	Known	None	0.3499999940395355	None	None	None	None
m54284U_191213_120042/50858360/ccs	PacBio_Hippocampus_Rep2	mm10_ERCC_SIRV	chr6	147475859	147632612	+	14	2375	19333	452467	ENSMUSG00000030301.17	ENCODEMT000452467	Ccdc91	ENCODEMT000452467	Known	NIC	None	0.3499999940395355	None	None	None	None
m54284U_191212_053548/106694388/ccs	PacBio_Hippocampus_Rep1	mm10_ERCC_SIRV	chr2	75704515	75675521	-	5	2341	4879	12815	ENSMUSG00000015839.6	ENSMUST00000102672.4	Nfe2l2	Nfe2l2-201	Known	Known	None	0.25	None	None	None	None
m54284U_191212_053548/111544234/ccs	PacBio_Hippocampus_Rep1	mm10_ERCC_SIRV	chr16	11203289	11192973	-	9	1900	44662	115396	ENSMUSG00000005846.12	ENSMUST00000119953.1	Rsl1d1	Rsl1d1-201	Known	Known	None	0.20000000298023224	None	None	None	None
m54284U_191109_043049/60164231/ccs	PacBio_Cortex_Rep2	mm10_ERCC_SIRV	chr4	99929468	99987289	+	11	2312	11471	29432	ENSMUSG00000025791.18	ENSMUST00000058351.15	Pgm1	Pgm1-201	Known	Known	None	0.0	None	None	None	None
m54284U_191213_120042/71764059/ccs	PacBio_Hippocampus_Rep2	mm10_ERCC_SIRV	chr18	38418968	38465184	+	8	1722	49032	128136	ENSMUSG00000024425.4	ENSMUST00000236085.1	Ndfip1	Ndfip1-204	Known	Known	None	0.25	None	None	None	None
m54284U_191107_221739/97780306/ccs	PacBio_Cortex_Rep1	mm10_ERCC_SIRV	chr11	78536166	78524331	-	7	2134	33782	88937	ENSMUSG00000017615.12	ENSMUST00000017759.8	Tnfaip1	Tnfaip1-201	Known	Known	None	0.8999999761581421	None	None	None	None
m54284U_191212_053548/113247703/ccs	PacBio_Hippocampus_Rep1	mm10_ERCC_SIRV	chr16	11203300	11192973	-	9	1911	44662	115396	ENSMUSG00000005846.12	ENSMUST00000119953.1	Rsl1d1	Rsl1d1-201	Known	Known	None	0.20000000298023224	None	None	None	None
m54284U_191212_053548/114950891/ccs	PacBio_Hippocampus_Rep1	mm10_ERCC_SIRV	chr16	11203292	11192973	-	9	1903	44662	115396	ENSMUSG00000005846.12	ENSMUST00000119953.1	Rsl1d1	Rsl1d1-201	Known	Known	None	0.20000000298023224	None	None	None	None
m54284U_191109_043049/38666244/ccs	PacBio_Cortex_Rep2	mm10_ERCC_SIRV	chr9	79793329	79768319	-	7	4181	28413	74417	ENSMUSG00000032328.12	ENSMUST00000034878.11	Tmem30a	Tmem30a-201	Known	Known	None	0.6000000238418579	None	None	None	None
m54284U_191212_053548/1705304/ccs	PacBio_Hippocampus_Rep1	mm10_ERCC_SIRV	chr14	68083864	68087889	+	4	2173	42007	108501	ENSMUSG00000022055.7	ENSMUST00000022639.7	Nefl	Nefl-201	Known	Known	None	0.15000000596046448	None	None	None	None
m54284U_191212_053548/121243266/ccs	PacBio_Hippocampus_Rep1	mm10_ERCC_SIRV	chr16	11203295	11192973	-	9	1906	44662	115396	ENSMUSG00000005846.12	ENSMUST00000119953.1	Rsl1d1	Rsl1d1-201	Known	Known	None	0.20000000298023224	None	None	None	None
m54284U_191213_120042/71893663/ccs	PacBio_Hippocampus_Rep2	mm10_ERCC_SIRV	chr18	38418968	38465184	+	8	1722	49032	128136	ENSMUSG00000024425.4	ENSMUST00000236085.1	Ndfip1	Ndfip1-204	Known	Known	None	0.25	None	None	None	None
m54284U_191213_120042/38863712/ccs	PacBio_Hippocampus_Rep2	mm10_ERCC_SIRV	chr7	110221735	110283433	+	12	3930	23189	60157	ENSMUSG00000031015.8	ENSMUST00000033325.8	Swap70	Swap70-201	Known	Known	None	0.10000000149011612	None	None	None	None
m54284U_191109_043049/164104241/ccs	PacBio_Cortex_Rep2	mm10_ERCC_SIRV	chr4	99929468	99987293	+	11	2316	11471	29432	ENSMUSG00000025791.18	ENSMUST00000058351.15	Pgm1	Pgm1-201	Known	Known	None	0.05000000074505806	None	None	None	None
m54284U_191212_053548/122882778/ccs	PacBio_Hippocampus_Rep1	mm10_ERCC_SIRV	chr16	11203308	11192973	-	9	1919	44662	115396	ENSMUSG00000005846.12	ENSMUST00000119953.1	Rsl1d1	Rsl1d1-201	Known	Known	None	0.20000000298023224	None	None	None	None
m54284U_191213_120042/53872398/ccs	PacBio_Hippocampus_Rep2	mm10_ERCC_SIRV	chr6	147475871	147632612	+	13	2459	19333	50674	ENSMUSG00000030301.17	ENSMUST00000032441.13	Ccdc91	Ccdc91-201	Known	Known	None	0.10000000149011612	None	None	None	None
m54284U_191213_120042/80217684/ccs	PacBio_Hippocampus_Rep2	mm10_ERCC_SIRV	chr5	123749504	123728431	-	10	2261	15479	40528	ENSMUSG00000029422.15	ENSMUST00000182309.7	Rsrc2	Rsrc2-208	Known	Known	None	0.3499999940395355	None	None	None	None
m54284U_191212_053548/125436438/ccs	PacBio_Hippocampus_Rep1	mm10_ERCC_SIRV	chr16	11203269	11192970	-	9	1895	44662	452531	ENSMUSG00000005846.12	ENCODEMT000452531	Rsl1d1	ENCODEMT000452531	Known	NNC	None	0.20000000298023224	None	None	None	None
m54284U_191107_221739/103417140/ccs	PacBio_Cortex_Rep1	mm10_ERCC_SIRV	chr11	78536166	78524331	-	7	2121	33782	88938	ENSMUSG00000017615.12	ENSMUST00000108277.2	Tnfaip1	Tnfaip1-202	Known	Known	None	0.8999999761581421	None	None	None	None
m54284U_191213_120042/71894628/ccs	PacBio_Hippocampus_Rep2	mm10_ERCC_SIRV	chr18	38418968	38465190	+	8	1728	49032	128136	ENSMUSG00000024425.4	ENSMUST00000236085.1	Ndfip1	Ndfip1-204	Known	Known	None	0.25	None	None	None	None
m54284U_191109_043049/55640959/ccs	PacBio_Cortex_Rep2	mm10_ERCC_SIRV	chr9	79793338	79768319	-	7	4190	28413	74417	ENSMUSG00000032328.12	ENSMUST00000034878.11	Tmem30a	Tmem30a-201	Known	Known	None	0.6000000238418579	None	None	None	None
m54284U_191212_053548/130811772/ccs	PacBio_Hippocampus_Rep1	mm10_ERCC_SIRV	chr16	11203267	11192973	-	9	1878	44662	115396	ENSMUSG00000005846.12	ENSMUST00000119953.1	Rsl1d1	Rsl1d1-201	Known	Known	None	0.20000000298023224	None	None	None	None
m54284U_191212_053548/132776840/ccs	PacBio_Hippocampus_Rep1	mm10_ERCC_SIRV	chr16	11203285	11192973	-	9	1896	44662	115396	ENSMUSG00000005846.12	ENSMUST00000119953.1	Rsl1d1	Rsl1d1-201	Known	Known	None	0.20000000298023224	None	None	None	None
m54284U_191212_053548/1705897/ccs	PacBio_Hippocampus_Rep1	mm10_ERCC_SIRV	chr14	68083864	68089076	+	4	3360	42007	108501	ENSMUSG00000022055.7	ENSMUST00000022639.7	Nefl	Nefl-201	Known	Known	None	0.6499999761581421	None	None	None	None
m54284U_191212_053548/126681964/ccs	PacBio_Hippocampus_Rep1	mm10_ERCC_SIRV	chr4	99929468	99987293	+	11	2316	11471	29432	ENSMUSG00000025791.18	ENSMUST00000058351.15	Pgm1	Pgm1-201	Known	Known	None	0.05000000074505806	None	None	None	None
m54284U_191213_120042/71895576/ccs	PacBio_Hippocampus_Rep2	mm10_ERCC_SIRV	chr18	38418968	38465185	+	8	1723	49032	128136	ENSMUSG00000024425.4	ENSMUST00000236085.1	Ndfip1	Ndfip1-204	Known	Known	None	0.20000000298023224	None	None	None	None
m54284U_191212_053548/133301268/ccs	PacBio_Hippocampus_Rep1	mm10_ERCC_SIRV	chr16	11203285	11192973	-	9	1896	44662	115396	ENSMUSG00000005846.12	ENSMUST00000119953.1	Rsl1d1	Rsl1d1-201	Known	Known	None	0.20000000298023224	None	None	None	None
m54284U_191109_043049/58591114/ccs	PacBio_Cortex_Rep2	mm10_ERCC_SIRV	chr9	79793320	79768319	-	7	4172	28413	74417	ENSMUSG00000032328.12	ENSMUST00000034878.11	Tmem30a	Tmem30a-201	Known	Known	None	0.6000000238418579	None	None	None	None
m54284U_191212_053548/133761583/ccs	PacBio_Hippocampus_Rep1	mm10_ERCC_SIRV	chr16	11203297	11192973	-	9	1908	44662	115396	ENSMUSG00000005846.12	ENSMUST00000119953.1	Rsl1d1	Rsl1d1-201	Known	Known	None	0.20000000298023224	None	None	None	None
m54284U_191107_221739/109380018/ccs	PacBio_Cortex_Rep1	mm10_ERCC_SIRV	chr11	78536167	78524331	-	7	2135	33782	88937	ENSMUSG00000017615.12	ENSMUST00000017759.8	Tnfaip1	Tnfaip1-201	Known	Known	None	0.8999999761581421	None	None	None	None
m54284U_191213_120042/64880801/ccs	PacBio_Hippocampus_Rep2	mm10_ERCC_SIRV	chr6	147475871	147632612	+	13	2449	19333	50674	ENSMUSG00000030301.17	ENSMUST00000032441.13	Ccdc91	Ccdc91-201	Known	Known	None	0.10000000149011612	None	None	None	None
m54284U_191212_053548/133825672/ccs	PacBio_Hippocampus_Rep1	mm10_ERCC_SIRV	chr16	11203290	11192973	-	9	1901	44662	115396	ENSMUSG00000005846.12	ENSMUST00000119953.1	Rsl1d1	Rsl1d1-201	Known	Known	None	0.20000000298023224	None	None	None	None
m54284U_191213_120042/72156594/ccs	PacBio_Hippocampus_Rep2	mm10_ERCC_SIRV	chr18	38418968	38465184	+	8	1722	49032	128136	ENSMUSG00000024425.4	ENSMUST00000236085.1	Ndfip1	Ndfip1-204	Known	Known	None	0.25	None	None	None	None
m54284U_191213_120042/24052591/ccs	PacBio_Hippocampus_Rep2	mm10_ERCC_SIRV	chr4	99929468	99987292	+	11	2315	11471	29432	ENSMUSG00000025791.18	ENSMUST00000058351.15	Pgm1	Pgm1-201	Known	Known	None	0.05000000074505806	None	None	None	None
m54284U_191212_053548/1771157/ccs	PacBio_Hippocampus_Rep1	mm10_ERCC_SIRV	chr14	68083864	68087887	+	4	2171	42007	108501	ENSMUSG00000022055.7	ENSMUST00000022639.7	Nefl	Nefl-201	Known	Known	None	0.15000000596046448	None	None	None	None
m54284U_191213_120042/134089051/ccs	PacBio_Hippocampus_Rep2	mm10_ERCC_SIRV	chr5	123736682	123728431	-	5	1450	15479	452556	ENSMUSG00000029422.15	ENCODEMT000452556	Rsrc2	ENCODEMT000452556	Known	ISM	Suffix	0.3499999940395355	None	None	None	None
m54284U_191212_053548/107022197/ccs	PacBio_Hippocampus_Rep1	mm10_ERCC_SIRV	chr2	75704502	75675521	-	5	2328	4879	12815	ENSMUSG00000015839.6	ENSMUST00000102672.4	Nfe2l2	Nfe2l2-201	Known	Known	None	0.25	None	None	None	None
m54284U_191212_053548/136316532/ccs	PacBio_Hippocampus_Rep1	mm10_ERCC_SIRV	chr16	11203284	11192973	-	9	1895	44662	115396	ENSMUSG00000005846.12	ENSMUST00000119953.1	Rsl1d1	Rsl1d1-201	Known	Known	None	0.20000000298023224	None	None	None	None
m54284U_191212_053548/109379622/ccs	PacBio_Hippocampus_Rep1	mm10_ERCC_SIRV	chr1	171196237	171173264	-	3	1544	2895	7093	ENSMUSG00000038370.6	ENSMUST00000111332.1	Pcp4l1	Pcp4l1-201	Known	Known	None	0.10000000149011612	None	None	None	None
m54284U_191213_120042/75237666/ccs	PacBio_Hippocampus_Rep2	mm10_ERCC_SIRV	chr7	110221735	110282503	+	12	3000	23189	60157	ENSMUSG00000031015.8	ENSMUST00000033325.8	Swap70	Swap70-201	Known	Known	None	0.25	None	None	None	None
m54284U_191109_043049/74058364/ccs	PacBio_Cortex_Rep2	mm10_ERCC_SIRV	chr9	79793332	79768319	-	7	4184	28413	74417	ENSMUSG00000032328.12	ENSMUST00000034878.11	Tmem30a	Tmem30a-201	Known	Known	None	0.6000000238418579	None	None	None	None
m54284U_191212_053548/139463420/ccs	PacBio_Hippocampus_Rep1	mm10_ERCC_SIRV	chr16	11203285	11192973	-	9	1896	44662	115396	ENSMUSG00000005846.12	ENSMUST00000119953.1	Rsl1d1	Rsl1d1-201	Known	Known	None	0.20000000298023224	None	None	None	None
m54284U_191213_120042/72352976/ccs	PacBio_Hippocampus_Rep2	mm10_ERCC_SIRV	chr18	38418968	38465179	+	8	1717	49032	128136	ENSMUSG00000024425.4	ENSMUST00000236085.1	Ndfip1	Ndfip1-204	Known	Known	None	0.25	None	None	None	None
m54284U_191107_221739/115999931/ccs	PacBio_Cortex_Rep1	mm10_ERCC_SIRV	chr11	78536175	78524331	-	7	2130	33782	88938	ENSMUSG00000017615.12	ENSMUST00000108277.2	Tnfaip1	Tnfaip1-202	Known	Known	None	0.8999999761581421	None	None	None	None
m54284U_191212_053548/139987699/ccs	PacBio_Hippocampus_Rep1	mm10_ERCC_SIRV	chr16	11203257	11192973	-	9	1868	44662	115396	ENSMUSG00000005846.12	ENSMUST00000119953.1	Rsl1d1	Rsl1d1-201	Known	Known	None	0.20000000298023224	None	None	None	None
m54284U_191213_120042/52430003/ccs	PacBio_Hippocampus_Rep2	mm10_ERCC_SIRV	chr4	99929468	99987294	+	11	2317	11471	29432	ENSMUSG00000025791.18	ENSMUST00000058351.15	Pgm1	Pgm1-201	Known	Known	None	0.05000000074505806	None	None	None	None
m54284U_191213_120042/68288681/ccs	PacBio_Hippocampus_Rep2	mm10_ERCC_SIRV	chr6	147475879	147632620	+	14	2547	19333	452492	ENSMUSG00000030301.17	ENCODEMT000452492	Ccdc91	ENCODEMT000452492	Known	NIC	None	0.10000000149011612	None	None	None	None
m54284U_191212_053548/1771491/ccs	PacBio_Hippocampus_Rep1	mm10_ERCC_SIRV	chr14	68083864	68087888	+	4	2172	42007	108501	ENSMUSG00000022055.7	ENSMUST00000022639.7	Nefl	Nefl-201	Known	Known	None	0.10000000149011612	None	None	None	None
m54284U_191212_053548/141166987/ccs	PacBio_Hippocampus_Rep1	mm10_ERCC_SIRV	chr16	11203284	11192973	-	9	1895	44662	115396	ENSMUSG00000005846.12	ENSMUST00000119953.1	Rsl1d1	Rsl1d1-201	Known	Known	None	0.20000000298023224	None	None	None	None
m54284U_191213_120042/72812330/ccs	PacBio_Hippocampus_Rep2	mm10_ERCC_SIRV	chr18	38418968	38465177	+	8	1715	49032	128136	ENSMUSG00000024425.4	ENSMUST00000236085.1	Ndfip1	Ndfip1-204	Known	Known	None	0.20000000298023224	None	None	None	None
m54284U_191109_043049/87165168/ccs	PacBio_Cortex_Rep2	mm10_ERCC_SIRV	chr9	79793071	79768319	-	7	3923	28413	74417	ENSMUSG00000032328.12	ENSMUST00000034878.11	Tmem30a	Tmem30a-201	Known	Known	None	0.6000000238418579	None	None	None	None
m54284U_191212_053548/143591835/ccs	PacBio_Hippocampus_Rep1	mm10_ERCC_SIRV	chr16	11203267	11192973	-	9	1878	44662	115396	ENSMUSG00000005846.12	ENSMUST00000119953.1	Rsl1d1	Rsl1d1-201	Known	Known	None	0.20000000298023224	None	None	None	None
m54284U_191107_221739/120064276/ccs	PacBio_Cortex_Rep1	mm10_ERCC_SIRV	chr11	78536182	78524331	-	7	2150	33782	88937	ENSMUSG00000017615.12	ENSMUST00000017759.8	Tnfaip1	Tnfaip1-201	Known	Known	None	0.8999999761581421	None	None	None	None
m54284U_191212_053548/143918862/ccs	PacBio_Hippocampus_Rep1	mm10_ERCC_SIRV	chr16	11203295	11192973	-	9	1906	44662	115396	ENSMUSG00000005846.12	ENSMUST00000119953.1	Rsl1d1	Rsl1d1-201	Known	Known	None	0.20000000298023224	None	None	None	None
m54284U_191213_120042/142935549/ccs	PacBio_Hippocampus_Rep2	mm10_ERCC_SIRV	chr4	99929468	99987291	+	11	2314	11471	29432	ENSMUSG00000025791.18	ENSMUST00000058351.15	Pgm1	Pgm1-201	Known	Known	None	0.05000000074505806	None	None	None	None
m54284U_191213_120042/73008111/ccs	PacBio_Hippocampus_Rep2	mm10_ERCC_SIRV	chr18	38418968	38465183	+	8	1721	49032	128136	ENSMUSG00000024425.4	ENSMUST00000236085.1	Ndfip1	Ndfip1-204	Known	Known	None	0.25	None	None	None	None
m54284U_191212_053548/144834983/ccs	PacBio_Hippocampus_Rep1	mm10_ERCC_SIRV	chr16	11203285	11192973	-	9	1896	44662	115396	ENSMUSG00000005846.12	ENSMUST00000119953.1	Rsl1d1	Rsl1d1-201	Known	Known	None	0.20000000298023224	None	None	None	None
m54284U_191212_053548/1771618/ccs	PacBio_Hippocampus_Rep1	mm10_ERCC_SIRV	chr14	68083864	68087889	+	4	2173	42007	108501	ENSMUSG00000022055.7	ENSMUST00000022639.7	Nefl	Nefl-201	Known	Known	None	0.15000000596046448	None	None	None	None
m54284U_191213_120042/134152674/ccs	PacBio_Hippocampus_Rep2	mm10_ERCC_SIRV	chr5	123749411	123728431	-	10	2168	15479	40528	ENSMUSG00000029422.15	ENSMUST00000182309.7	Rsrc2	Rsrc2-208	Known	Known	None	0.3499999940395355	None	None	None	None
m54284U_191109_043049/102499118/ccs	PacBio_Cortex_Rep2	mm10_ERCC_SIRV	chr9	79793146	79768319	-	7	3998	28413	74417	ENSMUSG00000032328.12	ENSMUST00000034878.11	Tmem30a	Tmem30a-201	Known	Known	None	0.6000000238418579	None	None	None	None
m54284U_191213_120042/75956685/ccs	PacBio_Hippocampus_Rep2	mm10_ERCC_SIRV	chr6	147475871	147632611	+	13	2458	19333	50674	ENSMUSG00000030301.17	ENSMUST00000032441.13	Ccdc91	Ccdc91-201	Known	Known	None	0.10000000149011612	None	None	None	None
m54284U_191212_053548/146015849/ccs	PacBio_Hippocampus_Rep1	mm10_ERCC_SIRV	chr16	11203291	11192973	-	9	1902	44662	115396	ENSMUSG00000005846.12	ENSMUST00000119953.1	Rsl1d1	Rsl1d1-201	Known	Known	None	0.20000000298023224	None	None	None	None
m54284U_191213_120042/73467399/ccs	PacBio_Hippocampus_Rep2	mm10_ERCC_SIRV	chr18	38418968	38465187	+	8	1725	49032	128136	ENSMUSG00000024425.4	ENSMUST00000236085.1	Ndfip1	Ndfip1-204	Known	Known	None	0.20000000298023224	None	None	None	None
m54284U_191107_221739/17629672/ccs	PacBio_Cortex_Rep1	mm10_ERCC_SIRV	chr7	110221736	110283503	+	12	3999	23189	60157	ENSMUSG00000031015.8	ENSMUST00000033325.8	Swap70	Swap70-201	Known	Known	None	0.3499999940395355	None	None	None	None
m54284U_191107_221739/135988546/ccs	PacBio_Cortex_Rep1	mm10_ERCC_SIRV	chr11	78536211	78524331	-	7	2166	33782	88938	ENSMUSG00000017615.12	ENSMUST00000108277.2	Tnfaip1	Tnfaip1-202	Known	Known	None	0.8999999761581421	None	None	None	None
m54284U_191212_053548/159252702/ccs	PacBio_Hippocampus_Rep1	mm10_ERCC_SIRV	chr16	11203274	11192973	-	9	1885	44662	115396	ENSMUSG00000005846.12	ENSMUST00000119953.1	Rsl1d1	Rsl1d1-201	Known	Known	None	0.20000000298023224	None	None	None	None
m54284U_191212_053548/117966603/ccs	PacBio_Hippocampus_Rep1	mm10_ERCC_SIRV	chr2	75704535	75675521	-	5	2361	4879	12815	ENSMUSG00000015839.6	ENSMUST00000102672.4	Nfe2l2	Nfe2l2-201	Known	Known	None	0.25	None	None	None	None
m54284U_191213_120042/163251691/ccs	PacBio_Hippocampus_Rep2	mm10_ERCC_SIRV	chr4	99929468	99987292	+	11	2315	11471	29432	ENSMUSG00000025791.18	ENSMUST00000058351.15	Pgm1	Pgm1-201	Known	Known	None	0.05000000074505806	None	None	None	None
m54284U_191213_120042/73728003/ccs	PacBio_Hippocampus_Rep2	mm10_ERCC_SIRV	chr18	38418968	38465184	+	8	1722	49032	128136	ENSMUSG00000024425.4	ENSMUST00000236085.1	Ndfip1	Ndfip1-204	Known	Known	None	0.25	None	None	None	None
m54284U_191212_053548/160959217/ccs	PacBio_Hippocampus_Rep1	mm10_ERCC_SIRV	chr16	11203296	11192973	-	9	1907	44662	115396	ENSMUSG00000005846.12	ENSMUST00000119953.1	Rsl1d1	Rsl1d1-201	Known	Known	None	0.20000000298023224	None	None	None	None
m54284U_191109_043049/108005543/ccs	PacBio_Cortex_Rep2	mm10_ERCC_SIRV	chr9	79793370	79768319	-	7	4222	28413	74417	ENSMUSG00000032328.12	ENSMUST00000034878.11	Tmem30a	Tmem30a-201	Known	Known	None	0.6000000238418579	None	None	None	None
m54284U_191212_053548/1772042/ccs	PacBio_Hippocampus_Rep1	mm10_ERCC_SIRV	chr14	68083864	68089076	+	4	3360	42007	108501	ENSMUSG00000022055.7	ENSMUST00000022639.7	Nefl	Nefl-201	Known	Known	None	0.6499999761581421	None	None	None	None
m54284U_191212_053548/162072403/ccs	PacBio_Hippocampus_Rep1	mm10_ERCC_SIRV	chr16	11203303	11192973	-	9	1914	44662	115396	ENSMUSG00000005846.12	ENSMUST00000119953.1	Rsl1d1	Rsl1d1-201	Known	Known	None	0.20000000298023224	None	None	None	None
m54284U_191212_053548/109970341/ccs	PacBio_Hippocampus_Rep1	mm10_ERCC_SIRV	chr1	171196235	171173264	-	3	1542	2895	7093	ENSMUSG00000038370.6	ENSMUST00000111332.1	Pcp4l1	Pcp4l1-201	Known	Known	None	0.10000000149011612	None	None	None	None
m54284U_191213_120042/74056024/ccs	PacBio_Hippocampus_Rep2	mm10_ERCC_SIRV	chr18	38418968	38465189	+	8	1727	49032	128136	ENSMUSG00000024425.4	ENSMUST00000236085.1	Ndfip1	Ndfip1-204	Known	Known	None	0.20000000298023224	None	None	None	None
m54284U_191213_120042/161220558/ccs	PacBio_Hippocampus_Rep2	mm10_ERCC_SIRV	chr5	123749355	123728431	-	10	2112	15479	40528	ENSMUSG00000029422.15	ENSMUST00000182309.7	Rsrc2	Rsrc2-208	Known	Known	None	0.3499999940395355	None	None	None	None
m54284U_191213_120042/81921720/ccs	PacBio_Hippocampus_Rep2	mm10_ERCC_SIRV	chr6	147475871	147632604	+	13	2451	19333	50674	ENSMUSG00000030301.17	ENSMUST00000032441.13	Ccdc91	Ccdc91-201	Known	Known	None	0.3499999940395355	None	None	None	None
m54284U_191212_053548/165022240/ccs	PacBio_Hippocampus_Rep1	mm10_ERCC_SIRV	chr16	11203284	11192973	-	9	1895	44662	115396	ENSMUSG00000005846.12	ENSMUST00000119953.1	Rsl1d1	Rsl1d1-201	Known	Known	None	0.20000000298023224	None	None	None	None
m54284U_191107_221739/141951182/ccs	PacBio_Cortex_Rep1	mm10_ERCC_SIRV	chr11	78536155	78524331	-	7	2110	33782	88938	ENSMUSG00000017615.12	ENSMUST00000108277.2	Tnfaip1	Tnfaip1-202	Known	Known	None	0.8999999761581421	None	None	None	None
m54284U_191213_120042/166135126/ccs	PacBio_Hippocampus_Rep2	mm10_ERCC_SIRV	chr4	99929468	99987293	+	11	2316	11471	29432	ENSMUSG00000025791.18	ENSMUST00000058351.15	Pgm1	Pgm1-201	Known	Known	None	0.05000000074505806	None	None	None	None
m54284U_191109_043049/108659449/ccs	PacBio_Cortex_Rep2	mm10_ERCC_SIRV	chr9	79793319	79768319	-	7	4171	28413	74417	ENSMUSG00000032328.12	ENSMUST00000034878.11	Tmem30a	Tmem30a-201	Known	Known	None	0.6000000238418579	None	None	None	None
m54284U_191212_053548/167053784/ccs	PacBio_Hippocampus_Rep1	mm10_ERCC_SIRV	chr16	11203292	11192973	-	9	1903	44662	115396	ENSMUSG00000005846.12	ENSMUST00000119953.1	Rsl1d1	Rsl1d1-201	Known	Known	None	0.20000000298023224	None	None	None	None
m54284U_191212_053548/1901036/ccs	PacBio_Hippocampus_Rep1	mm10_ERCC_SIRV	chr14	68083864	68087881	+	4	2165	42007	108501	ENSMUSG00000022055.7	ENSMUST00000022639.7	Nefl	Nefl-201	Known	Known	None	0.25	None	None	None	None
m54284U_191213_120042/74058451/ccs	PacBio_Hippocampus_Rep2	mm10_ERCC_SIRV	chr18	38418968	38465184	+	8	1722	49032	128136	ENSMUSG00000024425.4	ENSMUST00000236085.1	Ndfip1	Ndfip1-204	Known	Known	None	0.25	None	None	None	None
m54284U_191212_053548/168034815/ccs	PacBio_Hippocampus_Rep1	mm10_ERCC_SIRV	chr16	11203267	11192973	-	9	1878	44662	115396	ENSMUSG00000005846.12	ENSMUST00000119953.1	Rsl1d1	Rsl1d1-201	Known	Known	None	0.20000000298023224	None	None	None	None
m54284U_191212_053548/168362212/ccs	PacBio_Hippocampus_Rep1	mm10_ERCC_SIRV	chr16	11203285	11192973	-	9	1896	44662	115396	ENSMUSG00000005846.12	ENSMUST00000119953.1	Rsl1d1	Rsl1d1-201	Known	Known	None	0.20000000298023224	None	None	None	None
m54284U_191107_221739/100010143/ccs	PacBio_Cortex_Rep1	mm10_ERCC_SIRV	chr4	99929469	99987293	+	11	2315	11471	29432	ENSMUSG00000025791.18	ENSMUST00000058351.15	Pgm1	Pgm1-201	Known	Known	None	0.05000000074505806	None	None	None	None
m54284U_191107_221739/145359448/ccs	PacBio_Cortex_Rep1	mm10_ERCC_SIRV	chr11	78536166	78524331	-	7	2134	33782	88937	ENSMUSG00000017615.12	ENSMUST00000017759.8	Tnfaip1	Tnfaip1-201	Known	Known	None	0.8999999761581421	None	None	None	None
m54284U_191109_043049/128911769/ccs	PacBio_Cortex_Rep2	mm10_ERCC_SIRV	chr9	79793339	79768319	-	7	4191	28413	74417	ENSMUSG00000032328.12	ENSMUST00000034878.11	Tmem30a	Tmem30a-201	Known	Known	None	0.6000000238418579	None	None	None	None
m54284U_191213_120042/74122179/ccs	PacBio_Hippocampus_Rep2	mm10_ERCC_SIRV	chr18	38418968	38465187	+	8	1725	49032	128136	ENSMUSG00000024425.4	ENSMUST00000236085.1	Ndfip1	Ndfip1-204	Known	Known	None	0.20000000298023224	None	None	None	None
m54284U_191107_221739/97059285/ccs	PacBio_Cortex_Rep1	mm10_ERCC_SIRV	chr7	110221736	110282484	+	12	2980	23189	60157	ENSMUSG00000031015.8	ENSMUST00000033325.8	Swap70	Swap70-201	Known	Known	None	0.30000001192092896	None	None	None	None
m54284U_191212_053548/174262694/ccs	PacBio_Hippocampus_Rep1	mm10_ERCC_SIRV	chr16	11203285	11192973	-	9	1896	44662	115396	ENSMUSG00000005846.12	ENSMUST00000119953.1	Rsl1d1	Rsl1d1-201	Known	Known	None	0.20000000298023224	None	None	None	None
m54284U_191213_120042/88279246/ccs	PacBio_Hippocampus_Rep2	mm10_ERCC_SIRV	chr6	147475871	147632604	+	13	2451	19333	50674	ENSMUSG00000030301.17	ENSMUST00000032441.13	Ccdc91	Ccdc91-201	Known	Known	None	0.3499999940395355	None	None	None	None
m54284U_191212_053548/1901750/ccs	PacBio_Hippocampus_Rep1	mm10_ERCC_SIRV	chr14	68083864	68089076	+	4	3360	42007	108501	ENSMUSG00000022055.7	ENSMUST00000022639.7	Nefl	Nefl-201	Known	Known	None	0.6499999761581421	None	None	None	None
m54284U_191213_120042/162007014/ccs	PacBio_Hippocampus_Rep2	mm10_ERCC_SIRV	chr5	123749385	123728434	-	10	2139	15479	452455	ENSMUSG00000029422.15	ENCODEMT000452455	Rsrc2	ENCODEMT000452455	Known	NNC	None	0.3499999940395355	None	None	None	None
m54284U_191212_053548/176227353/ccs	PacBio_Hippocampus_Rep1	mm10_ERCC_SIRV	chr16	11203296	11192973	-	9	1907	44662	115396	ENSMUSG00000005846.12	ENSMUST00000119953.1	Rsl1d1	Rsl1d1-201	Known	Known	None	0.20000000298023224	None	None	None	None
m54284U_191212_053548/118098327/ccs	PacBio_Hippocampus_Rep1	mm10_ERCC_SIRV	chr2	75704515	75675521	-	5	2341	4879	12815	ENSMUSG00000015839.6	ENSMUST00000102672.4	Nfe2l2	Nfe2l2-201	Known	Known	None	0.25	None	None	None	None
m54284U_191213_120042/74254615/ccs	PacBio_Hippocampus_Rep2	mm10_ERCC_SIRV	chr18	38418968	38465181	+	8	1719	49032	128136	ENSMUSG00000024425.4	ENSMUST00000236085.1	Ndfip1	Ndfip1-204	Known	Known	None	0.25	None	None	None	None
m54284U_191109_043049/81724643/ccs	PacBio_Cortex_Rep2	mm10_ERCC_SIRV	chr4	99929469	99987292	+	11	2314	11471	29432	ENSMUSG00000025791.18	ENSMUST00000058351.15	Pgm1	Pgm1-201	Known	Known	None	0.05000000074505806	None	None	None	None
m54284U_191212_053548/176488727/ccs	PacBio_Hippocampus_Rep1	mm10_ERCC_SIRV	chr16	11203285	11192973	-	9	1896	44662	115396	ENSMUSG00000005846.12	ENSMUST00000119953.1	Rsl1d1	Rsl1d1-201	Known	Known	None	0.20000000298023224	None	None	None	None
m54284U_191107_221739/145687962/ccs	PacBio_Cortex_Rep1	mm10_ERCC_SIRV	chr11	78536166	78524331	-	7	2121	33782	88938	ENSMUSG00000017615.12	ENSMUST00000108277.2	Tnfaip1	Tnfaip1-202	Known	Known	None	0.8999999761581421	None	None	None	None
m54284U_191109_043049/130876661/ccs	PacBio_Cortex_Rep2	mm10_ERCC_SIRV	chr9	79793338	79768319	-	7	4190	28413	74417	ENSMUSG00000032328.12	ENSMUST00000034878.11	Tmem30a	Tmem30a-201	Known	Known	None	0.6000000238418579	None	None	None	None
m54284U_191212_053548/180291734/ccs	PacBio_Hippocampus_Rep1	mm10_ERCC_SIRV	chr16	11203267	11192973	-	9	1878	44662	115396	ENSMUSG00000005846.12	ENSMUST00000119953.1	Rsl1d1	Rsl1d1-201	Known	Known	None	0.20000000298023224	None	None	None	None
m54284U_191212_053548/1902074/ccs	PacBio_Hippocampus_Rep1	mm10_ERCC_SIRV	chr14	68083864	68087890	+	4	2174	42007	108501	ENSMUSG00000022055.7	ENSMUST00000022639.7	Nefl	Nefl-201	Known	Known	None	0.10000000149011612	None	None	None	None
m54284U_191213_120042/74320208/ccs	PacBio_Hippocampus_Rep2	mm10_ERCC_SIRV	chr18	38418968	38465181	+	8	1719	49032	128136	ENSMUSG00000024425.4	ENSMUST00000236085.1	Ndfip1	Ndfip1-204	Known	Known	None	0.25	None	None	None	None
m54284U_191213_120042/197193/ccs	PacBio_Hippocampus_Rep2	mm10_ERCC_SIRV	chr16	11203289	11192973	-	9	1900	44662	115396	ENSMUSG00000005846.12	ENSMUST00000119953.1	Rsl1d1	Rsl1d1-201	Known	Known	None	0.20000000298023224	None	None	None	None
m54284U_191213_120042/94830619/ccs	PacBio_Hippocampus_Rep2	mm10_ERCC_SIRV	chr6	147475871	147632604	+	13	2458	19333	50674	ENSMUSG00000030301.17	ENSMUST00000032441.13	Ccdc91	Ccdc91-201	Known	Known	None	0.3499999940395355	None	None	None	None
m54284U_191213_120042/262658/ccs	PacBio_Hippocampus_Rep2	mm10_ERCC_SIRV	chr16	11203284	11192973	-	9	1895	44662	115396	ENSMUSG00000005846.12	ENSMUST00000119953.1	Rsl1d1	Rsl1d1-201	Known	Known	None	0.20000000298023224	None	None	None	None
m54284U_191109_043049/131661931/ccs	PacBio_Cortex_Rep2	mm10_ERCC_SIRV	chr9	79793336	79768319	-	7	4188	28413	74417	ENSMUSG00000032328.12	ENSMUST00000034878.11	Tmem30a	Tmem30a-201	Known	Known	None	0.6000000238418579	None	None	None	None
m54284U_191212_053548/111609745/ccs	PacBio_Hippocampus_Rep1	mm10_ERCC_SIRV	chr1	171196235	171173264	-	3	1542	2895	7093	ENSMUSG00000038370.6	ENSMUST00000111332.1	Pcp4l1	Pcp4l1-201	Known	Known	None	0.10000000149011612	None	None	None	None
m54284U_191107_221739/145818721/ccs	PacBio_Cortex_Rep1	mm10_ERCC_SIRV	chr11	78536211	78524331	-	7	2166	33782	88938	ENSMUSG00000017615.12	ENSMUST00000108277.2	Tnfaip1	Tnfaip1-202	Known	Known	None	0.8999999761581421	None	None	None	None
m54284U_191213_120042/75171187/ccs	PacBio_Hippocampus_Rep2	mm10_ERCC_SIRV	chr18	38418968	38465190	+	8	1728	49032	128136	ENSMUSG00000024425.4	ENSMUST00000236085.1	Ndfip1	Ndfip1-204	Known	Known	None	0.25	None	None	None	None
m54284U_191213_120042/2229062/ccs	PacBio_Hippocampus_Rep2	mm10_ERCC_SIRV	chr16	11203268	11192973	-	9	1879	44662	115396	ENSMUSG00000005846.12	ENSMUST00000119953.1	Rsl1d1	Rsl1d1-201	Known	Known	None	0.20000000298023224	None	None	None	None
m54284U_191213_120042/166396175/ccs	PacBio_Hippocampus_Rep2	mm10_ERCC_SIRV	chr5	123740747	123728431	-	7	1732	15479	452557	ENSMUSG00000029422.15	ENCODEMT000452557	Rsrc2	ENCODEMT000452557	Known	ISM	Suffix	0.3499999940395355	None	None	None	None
m54284U_191212_053548/1902781/ccs	PacBio_Hippocampus_Rep1	mm10_ERCC_SIRV	chr14	68083864	68087890	+	4	2174	42007	108501	ENSMUSG00000022055.7	ENSMUST00000022639.7	Nefl	Nefl-201	Known	Known	None	0.10000000149011612	None	None	None	None
m54284U_191212_053548/19400201/ccs	PacBio_Hippocampus_Rep1	mm10_ERCC_SIRV	chr4	99929495	99932324	+	2	2023	11471	452203	ENSMUSG00000025791.18	ENCODEMT000452203	Pgm1	ENCODEMT000452203	Known	NNC	None	0.20000000298023224	None	None	None	None
m54284U_191213_120042/3343206/ccs	PacBio_Hippocampus_Rep2	mm10_ERCC_SIRV	chr16	11203247	11192971	-	9	1872	44662	452529	ENSMUSG00000005846.12	ENCODEMT000452529	Rsl1d1	ENCODEMT000452529	Known	NNC	None	0.20000000298023224	None	None	None	None
m54284U_191213_120042/75300914/ccs	PacBio_Hippocampus_Rep2	mm10_ERCC_SIRV	chr18	38418968	38465190	+	8	1728	49032	128136	ENSMUSG00000024425.4	ENSMUST00000236085.1	Ndfip1	Ndfip1-204	Known	Known	None	0.25	None	None	None	None
m54284U_191212_053548/42731384/ccs	PacBio_Hippocampus_Rep1	mm10_ERCC_SIRV	chr7	110221729	110283494	+	11	3778	23189	452479	ENSMUSG00000031015.8	ENCODEMT000452479	Swap70	ENCODEMT000452479	Known	NIC	None	0.15000000596046448	None	None	None	None
m54284U_191109_043049/132188566/ccs	PacBio_Cortex_Rep2	mm10_ERCC_SIRV	chr9	79793331	79768319	-	7	4183	28413	74417	ENSMUSG00000032328.12	ENSMUST00000034878.11	Tmem30a	Tmem30a-201	Known	Known	None	0.6000000238418579	None	None	None	None
m54284U_191213_120042/3672400/ccs	PacBio_Hippocampus_Rep2	mm10_ERCC_SIRV	chr16	11203257	11192970	-	9	1883	44662	452531	ENSMUSG00000005846.12	ENCODEMT000452531	Rsl1d1	ENCODEMT000452531	Known	NNC	None	0.20000000298023224	None	None	None	None
m54284U_191213_120042/104465289/ccs	PacBio_Hippocampus_Rep2	mm10_ERCC_SIRV	chr6	147475871	147632604	+	13	2451	19333	50674	ENSMUSG00000030301.17	ENSMUST00000032441.13	Ccdc91	Ccdc91-201	Known	Known	None	0.3499999940395355	None	None	None	None
m54284U_191107_221739/145818816/ccs	PacBio_Cortex_Rep1	mm10_ERCC_SIRV	chr11	78536218	78524331	-	7	2173	33782	88938	ENSMUSG00000017615.12	ENSMUST00000108277.2	Tnfaip1	Tnfaip1-202	Known	Known	None	0.8999999761581421	None	None	None	None
m54284U_191213_120042/5834767/ccs	PacBio_Hippocampus_Rep2	mm10_ERCC_SIRV	chr16	11203291	11192973	-	9	1902	44662	115396	ENSMUSG00000005846.12	ENSMUST00000119953.1	Rsl1d1	Rsl1d1-201	Known	Known	None	0.20000000298023224	None	None	None	None
m54284U_191213_120042/75499056/ccs	PacBio_Hippocampus_Rep2	mm10_ERCC_SIRV	chr18	38418968	38465181	+	8	1719	49032	128136	ENSMUSG00000024425.4	ENSMUST00000236085.1	Ndfip1	Ndfip1-204	Known	Known	None	0.25	None	None	None	None
m54284U_191212_053548/1903404/ccs	PacBio_Hippocampus_Rep1	mm10_ERCC_SIRV	chr14	68083864	68087726	+	4	2010	42007	108501	ENSMUSG00000022055.7	ENSMUST00000022639.7	Nefl	Nefl-201	Known	Known	None	0.800000011920929	None	None	None	None
m54284U_191212_053548/118424143/ccs	PacBio_Hippocampus_Rep1	mm10_ERCC_SIRV	chr2	75704504	75675521	-	5	2330	4879	12815	ENSMUSG00000015839.6	ENSMUST00000102672.4	Nfe2l2	Nfe2l2-201	Known	Known	None	0.25	None	None	None	None
m54284U_191212_053548/39127340/ccs	PacBio_Hippocampus_Rep1	mm10_ERCC_SIRV	chr4	99929469	99987248	+	11	2270	11471	29432	ENSMUSG00000025791.18	ENSMUST00000058351.15	Pgm1	Pgm1-201	Known	Known	None	0.25	None	None	None	None
m54284U_191213_120042/10486487/ccs	PacBio_Hippocampus_Rep2	mm10_ERCC_SIRV	chr16	11203284	11192973	-	9	1895	44662	115396	ENSMUSG00000005846.12	ENSMUST00000119953.1	Rsl1d1	Rsl1d1-201	Known	Known	None	0.20000000298023224	None	None	None	None
m54284U_191213_120042/11993730/ccs	PacBio_Hippocampus_Rep2	mm10_ERCC_SIRV	chr16	11203289	11192973	-	9	1900	44662	115396	ENSMUSG00000005846.12	ENSMUST00000119953.1	Rsl1d1	Rsl1d1-201	Known	Known	None	0.20000000298023224	None	None	None	None
m54284U_191109_043049/149881303/ccs	PacBio_Cortex_Rep2	mm10_ERCC_SIRV	chr9	79793332	79768319	-	7	4184	28413	74417	ENSMUSG00000032328.12	ENSMUST00000034878.11	Tmem30a	Tmem30a-201	Known	Known	None	0.6000000238418579	None	None	None	None
m54284U_191213_120042/75563258/ccs	PacBio_Hippocampus_Rep2	mm10_ERCC_SIRV	chr18	38418968	38465185	+	8	1723	49032	128136	ENSMUSG00000024425.4	ENSMUST00000236085.1	Ndfip1	Ndfip1-204	Known	Known	None	0.20000000298023224	None	None	None	None
m54284U_191213_120042/14352469/ccs	PacBio_Hippocampus_Rep2	mm10_ERCC_SIRV	chr16	11203287	11192970	-	9	1913	44662	452531	ENSMUSG00000005846.12	ENCODEMT000452531	Rsl1d1	ENCODEMT000452531	Known	NNC	None	0.20000000298023224	None	None	None	None
m54284U_191212_053548/79496545/ccs	PacBio_Hippocampus_Rep1	mm10_ERCC_SIRV	chr4	99929469	99987292	+	11	2314	11471	29432	ENSMUSG00000025791.18	ENSMUST00000058351.15	Pgm1	Pgm1-201	Known	Known	None	0.05000000074505806	None	None	None	None
m54284U_191213_120042/107547154/ccs	PacBio_Hippocampus_Rep2	mm10_ERCC_SIRV	chr6	147475871	147632604	+	13	2451	19333	50674	ENSMUSG00000030301.17	ENSMUST00000032441.13	Ccdc91	Ccdc91-201	Known	Known	None	0.3499999940395355	None	None	None	None
m54284U_191212_053548/1966148/ccs	PacBio_Hippocampus_Rep1	mm10_ERCC_SIRV	chr14	68083864	68087890	+	4	2174	42007	108501	ENSMUSG00000022055.7	ENSMUST00000022639.7	Nefl	Nefl-201	Known	Known	None	0.10000000149011612	None	None	None	None
m54284U_191213_120042/171246385/ccs	PacBio_Hippocampus_Rep2	mm10_ERCC_SIRV	chr5	123740773	123728430	-	7	1683	15479	452557	ENSMUSG00000029422.15	ENCODEMT000452557	Rsrc2	ENCODEMT000452557	Known	ISM	Suffix	0.3499999940395355	None	None	None	None
m54284U_191213_120042/14549250/ccs	PacBio_Hippocampus_Rep2	mm10_ERCC_SIRV	chr16	11203295	11192973	-	9	1906	44662	115396	ENSMUSG00000005846.12	ENSMUST00000119953.1	Rsl1d1	Rsl1d1-201	Known	Known	None	0.20000000298023224	None	None	None	None
m54284U_191107_221739/160957824/ccs	PacBio_Cortex_Rep1	mm10_ERCC_SIRV	chr11	78536173	78524331	-	7	2141	33782	88937	ENSMUSG00000017615.12	ENSMUST00000017759.8	Tnfaip1	Tnfaip1-201	Known	Known	None	0.8999999761581421	None	None	None	None
m54284U_191213_120042/75892219/ccs	PacBio_Hippocampus_Rep2	mm10_ERCC_SIRV	chr18	38418968	38465188	+	8	1726	49032	128136	ENSMUSG00000024425.4	ENSMUST00000236085.1	Ndfip1	Ndfip1-204	Known	Known	None	0.20000000298023224	None	None	None	None
m54284U_191213_120042/16713098/ccs	PacBio_Hippocampus_Rep2	mm10_ERCC_SIRV	chr16	11203284	11192973	-	9	1895	44662	115396	ENSMUSG00000005846.12	ENSMUST00000119953.1	Rsl1d1	Rsl1d1-201	Known	Known	None	0.20000000298023224	None	None	None	None
m54284U_191109_043049/160236838/ccs	PacBio_Cortex_Rep2	mm10_ERCC_SIRV	chr9	79793328	79768319	-	7	4180	28413	74417	ENSMUSG00000032328.12	ENSMUST00000034878.11	Tmem30a	Tmem30a-201	Known	Known	None	0.6000000238418579	None	None	None	None
m54284U_191212_053548/138806015/ccs	PacBio_Hippocampus_Rep1	mm10_ERCC_SIRV	chr4	99929469	99987292	+	11	2314	11471	29432	ENSMUSG00000025791.18	ENSMUST00000058351.15	Pgm1	Pgm1-201	Known	Known	None	0.05000000074505806	None	None	None	None
m54284U_191213_120042/19530212/ccs	PacBio_Hippocampus_Rep2	mm10_ERCC_SIRV	chr16	11203287	11192970	-	9	1894	44662	452555	ENSMUSG00000005846.12	ENCODEMT000452555	Rsl1d1	ENCODEMT000452555	Known	NIC	None	0.20000000298023224	None	None	None	None
m54284U_191212_053548/172230519/ccs	PacBio_Hippocampus_Rep1	mm10_ERCC_SIRV	chr7	110221736	110282502	+	12	2998	23189	60157	ENSMUSG00000031015.8	ENSMUST00000033325.8	Swap70	Swap70-201	Known	Known	None	0.25	None	None	None	None
m54284U_191212_053548/1966643/ccs	PacBio_Hippocampus_Rep1	mm10_ERCC_SIRV	chr14	68083864	68089075	+	4	3359	42007	108501	ENSMUSG00000022055.7	ENSMUST00000022639.7	Nefl	Nefl-201	Known	Known	None	0.6499999761581421	None	None	None	None
m54284U_191213_120042/76285383/ccs	PacBio_Hippocampus_Rep2	mm10_ERCC_SIRV	chr18	38418968	38465197	+	8	1717	49032	448817	ENSMUSG00000024425.4	ENCODEMT000448817	Ndfip1	ENCODEMT000448817	Known	NNC	None	0.20000000298023224	None	None	None	None
m54284U_191212_053548/113182299/ccs	PacBio_Hippocampus_Rep1	mm10_ERCC_SIRV	chr1	171196237	171173264	-	3	1544	2895	7093	ENSMUSG00000038370.6	ENSMUST00000111332.1	Pcp4l1	Pcp4l1-201	Known	Known	None	0.10000000149011612	None	None	None	None
m54284U_191213_120042/20056675/ccs	PacBio_Hippocampus_Rep2	mm10_ERCC_SIRV	chr16	11203291	11192973	-	9	1902	44662	115396	ENSMUSG00000005846.12	ENSMUST00000119953.1	Rsl1d1	Rsl1d1-201	Known	Known	None	0.20000000298023224	None	None	None	None
m54284U_191213_120042/108922090/ccs	PacBio_Hippocampus_Rep2	mm10_ERCC_SIRV	chr6	147475871	147632604	+	13	2451	19333	50674	ENSMUSG00000030301.17	ENSMUST00000032441.13	Ccdc91	Ccdc91-201	Known	Known	None	0.3499999940395355	None	None	None	None
m54284U_191213_120042/24905189/ccs	PacBio_Hippocampus_Rep2	mm10_ERCC_SIRV	chr16	11203292	11192973	-	9	1903	44662	115396	ENSMUSG00000005846.12	ENSMUST00000119953.1	Rsl1d1	Rsl1d1-201	Known	Known	None	0.20000000298023224	None	None	None	None
m54284U_191213_120042/124782199/ccs	PacBio_Hippocampus_Rep2	mm10_ERCC_SIRV	chr4	99929469	99987294	+	11	2316	11471	29432	ENSMUSG00000025791.18	ENSMUST00000058351.15	Pgm1	Pgm1-201	Known	Known	None	0.05000000074505806	None	None	None	None
m54284U_191213_120042/173605933/ccs	PacBio_Hippocampus_Rep2	mm10_ERCC_SIRV	chr5	123749411	123728431	-	10	2168	15479	40528	ENSMUSG00000029422.15	ENSMUST00000182309.7	Rsrc2	Rsrc2-208	Known	Known	None	0.3499999940395355	None	None	None	None
m54284U_191213_120042/77267154/ccs	PacBio_Hippocampus_Rep2	mm10_ERCC_SIRV	chr18	38418968	38465183	+	8	1721	49032	128136	ENSMUSG00000024425.4	ENSMUST00000236085.1	Ndfip1	Ndfip1-204	Known	Known	None	0.25	None	None	None	None
m54284U_191107_221739/161349856/ccs	PacBio_Cortex_Rep1	mm10_ERCC_SIRV	chr11	78530348	78524331	-	6	2047	33782	451897	ENSMUSG00000017615.12	ENCODEMT000451897	Tnfaip1	ENCODEMT000451897	Known	ISM	Suffix	0.8999999761581421	None	None	None	None
m54284U_191213_120042/25690998/ccs	PacBio_Hippocampus_Rep2	mm10_ERCC_SIRV	chr16	11203291	11192973	-	9	1902	44662	115396	ENSMUSG00000005846.12	ENSMUST00000119953.1	Rsl1d1	Rsl1d1-201	Known	Known	None	0.20000000298023224	None	None	None	None
m54284U_191109_043049/166594751/ccs	PacBio_Cortex_Rep2	mm10_ERCC_SIRV	chr9	79793326	79768319	-	7	4178	28413	74417	ENSMUSG00000032328.12	ENSMUST00000034878.11	Tmem30a	Tmem30a-201	Known	Known	None	0.6000000238418579	None	None	None	None
m54284U_191212_053548/1967586/ccs	PacBio_Hippocampus_Rep1	mm10_ERCC_SIRV	chr14	68083864	68089076	+	4	3360	42007	108501	ENSMUSG00000022055.7	ENSMUST00000022639.7	Nefl	Nefl-201	Known	Known	None	0.6499999761581421	None	None	None	None
m54284U_191213_120042/27328981/ccs	PacBio_Hippocampus_Rep2	mm10_ERCC_SIRV	chr16	11203297	11192973	-	9	1908	44662	115396	ENSMUSG00000005846.12	ENSMUST00000119953.1	Rsl1d1	Rsl1d1-201	Known	Known	None	0.20000000298023224	None	None	None	None
m54284U_191213_120042/131662560/ccs	PacBio_Hippocampus_Rep2	mm10_ERCC_SIRV	chr4	99929637	99987294	+	11	2315	11471	452194	ENSMUSG00000025791.18	ENCODEMT000452194	Pgm1	ENCODEMT000452194	Known	NNC	None	0.05000000074505806	None	None	None	None
m54284U_191213_120042/77399306/ccs	PacBio_Hippocampus_Rep2	mm10_ERCC_SIRV	chr18	38418968	38465183	+	8	1721	49032	128136	ENSMUSG00000024425.4	ENSMUST00000236085.1	Ndfip1	Ndfip1-204	Known	Known	None	0.25	None	None	None	None
m54284U_191213_120042/28968336/ccs	PacBio_Hippocampus_Rep2	mm10_ERCC_SIRV	chr16	11203267	11192973	-	9	1878	44662	115396	ENSMUSG00000005846.12	ENSMUST00000119953.1	Rsl1d1	Rsl1d1-201	Known	Known	None	0.20000000298023224	None	None	None	None
m54284U_191212_053548/119997890/ccs	PacBio_Hippocampus_Rep1	mm10_ERCC_SIRV	chr2	75703886	75675515	-	5	2488	4879	452346	ENSMUSG00000015839.6	ENCODEMT000452346	Nfe2l2	ENCODEMT000452346	Known	NNC	None	0.25	None	None	None	None
m54284U_191213_120042/128386909/ccs	PacBio_Hippocampus_Rep2	mm10_ERCC_SIRV	chr6	147475871	147632604	+	13	2451	19333	50674	ENSMUSG00000030301.17	ENSMUST00000032441.13	Ccdc91	Ccdc91-201	Known	Known	None	0.3499999940395355	None	None	None	None
m54284U_191213_120042/30083116/ccs	PacBio_Hippocampus_Rep2	mm10_ERCC_SIRV	chr16	11203303	11192973	-	9	1914	44662	115396	ENSMUSG00000005846.12	ENSMUST00000119953.1	Rsl1d1	Rsl1d1-201	Known	Known	None	0.20000000298023224	None	None	None	None
m54284U_191212_053548/1968197/ccs	PacBio_Hippocampus_Rep1	mm10_ERCC_SIRV	chr14	68083864	68089076	+	4	3360	42007	108501	ENSMUSG00000022055.7	ENSMUST00000022639.7	Nefl	Nefl-201	Known	Known	None	0.6499999761581421	None	None	None	None
m54284U_191213_120042/77793399/ccs	PacBio_Hippocampus_Rep2	mm10_ERCC_SIRV	chr18	38418968	38465184	+	8	1722	49032	128136	ENSMUSG00000024425.4	ENSMUST00000236085.1	Ndfip1	Ndfip1-204	Known	Known	None	0.25	None	None	None	None
m54284U_191107_221739/39651077/ccs	PacBio_Cortex_Rep1	mm10_ERCC_SIRV	chr4	99929470	99987294	+	11	2315	11471	29432	ENSMUSG00000025791.18	ENSMUST00000058351.15	Pgm1	Pgm1-201	Known	Known	None	0.05000000074505806	None	None	None	None
m54284U_191109_043049/167379641/ccs	PacBio_Cortex_Rep2	mm10_ERCC_SIRV	chr9	79793298	79768319	-	7	4150	28413	74417	ENSMUSG00000032328.12	ENSMUST00000034878.11	Tmem30a	Tmem30a-201	Known	Known	None	0.6000000238418579	None	None	None	None
m54284U_191107_221739/166331025/ccs	PacBio_Cortex_Rep1	mm10_ERCC_SIRV	chr11	78536173	78524331	-	7	2128	33782	88938	ENSMUSG00000017615.12	ENSMUST00000108277.2	Tnfaip1	Tnfaip1-202	Known	Known	None	0.8999999761581421	None	None	None	None
m54284U_191213_120042/34735482/ccs	PacBio_Hippocampus_Rep2	mm10_ERCC_SIRV	chr16	11203269	11192973	-	9	1880	44662	115396	ENSMUSG00000005846.12	ENSMUST00000119953.1	Rsl1d1	Rsl1d1-201	Known	Known	None	0.20000000298023224	None	None	None	None
m54284U_191212_053548/6488861/ccs	PacBio_Hippocampus_Rep1	mm10_ERCC_SIRV	chr9	79771020	79768228	-	1	2702	28413	451540	ENSMUSG00000032328.12	ENCODEMT000451540	Tmem30a	ENCODEMT000451540	Known	Genomic	None	0.6000000238418579	None	None	None	None
m54284U_191213_120042/38797534/ccs	PacBio_Hippocampus_Rep2	mm10_ERCC_SIRV	chr7	110221736	110283429	+	12	3919	23189	60157	ENSMUSG00000031015.8	ENSMUST00000033325.8	Swap70	Swap70-201	Known	Known	None	0.10000000149011612	None	None	None	None
m54284U_191213_120042/39389365/ccs	PacBio_Hippocampus_Rep2	mm10_ERCC_SIRV	chr16	11203303	11192973	-	9	1914	44662	115396	ENSMUSG00000005846.12	ENSMUST00000119953.1	Rsl1d1	Rsl1d1-201	Known	Known	None	0.20000000298023224	None	None	None	None
m54284U_191213_120042/176816869/ccs	PacBio_Hippocampus_Rep2	mm10_ERCC_SIRV	chr5	123739742	123728429	-	6	1658	15479	452485	ENSMUSG00000029422.15	ENCODEMT000452485	Rsrc2	ENCODEMT000452485	Known	ISM	Suffix	0.3499999940395355	None	None	None	None
m54284U_191213_120042/77858177/ccs	PacBio_Hippocampus_Rep2	mm10_ERCC_SIRV	chr18	38418968	38465190	+	8	1728	49032	128136	ENSMUSG00000024425.4	ENSMUST00000236085.1	Ndfip1	Ndfip1-204	Known	Known	None	0.25	None	None	None	None
m54284U_191212_053548/2032129/ccs	PacBio_Hippocampus_Rep1	mm10_ERCC_SIRV	chr14	68083864	68087726	+	4	2010	42007	108501	ENSMUSG00000022055.7	ENSMUST00000022639.7	Nefl	Nefl-201	Known	Known	None	0.800000011920929	None	None	None	None
m54284U_191213_120042/42142073/ccs	PacBio_Hippocampus_Rep2	mm10_ERCC_SIRV	chr16	11203284	11192973	-	9	1895	44662	115396	ENSMUSG00000005846.12	ENSMUST00000119953.1	Rsl1d1	Rsl1d1-201	Known	Known	None	0.20000000298023224	None	None	None	None
m54284U_191107_221739/64946996/ccs	PacBio_Cortex_Rep1	mm10_ERCC_SIRV	chr4	99929470	99987294	+	11	2315	11471	29432	ENSMUSG00000025791.18	ENSMUST00000058351.15	Pgm1	Pgm1-201	Known	Known	None	0.05000000074505806	None	None	None	None
m54284U_191213_120042/140902827/ccs	PacBio_Hippocampus_Rep2	mm10_ERCC_SIRV	chr6	147475871	147632605	+	13	2452	19333	50674	ENSMUSG00000030301.17	ENSMUST00000032441.13	Ccdc91	Ccdc91-201	Known	Known	None	0.30000001192092896	None	None	None	None
m54284U_191213_120042/42403064/ccs	PacBio_Hippocampus_Rep2	mm10_ERCC_SIRV	chr16	11203284	11192973	-	9	1895	44662	115396	ENSMUSG00000005846.12	ENSMUST00000119953.1	Rsl1d1	Rsl1d1-201	Known	Known	None	0.20000000298023224	None	None	None	None
m54284U_191213_120042/77990234/ccs	PacBio_Hippocampus_Rep2	mm10_ERCC_SIRV	chr18	38418968	38465187	+	8	1725	49032	128136	ENSMUSG00000024425.4	ENSMUST00000236085.1	Ndfip1	Ndfip1-204	Known	Known	None	0.20000000298023224	None	None	None	None
m54284U_191107_221739/174391730/ccs	PacBio_Cortex_Rep1	mm10_ERCC_SIRV	chr11	78536187	78524331	-	7	2142	33782	88938	ENSMUSG00000017615.12	ENSMUST00000108277.2	Tnfaip1	Tnfaip1-202	Known	Known	None	0.8999999761581421	None	None	None	None
m54284U_191213_120042/45156679/ccs	PacBio_Hippocampus_Rep2	mm10_ERCC_SIRV	chr16	11203285	11192973	-	9	1896	44662	115396	ENSMUSG00000005846.12	ENSMUST00000119953.1	Rsl1d1	Rsl1d1-201	Known	Known	None	0.20000000298023224	None	None	None	None
m54284U_191107_221739/87951470/ccs	PacBio_Cortex_Rep1	mm10_ERCC_SIRV	chr4	99929470	99987288	+	11	2309	11471	29432	ENSMUSG00000025791.18	ENSMUST00000058351.15	Pgm1	Pgm1-201	Known	Known	None	0.05000000074505806	None	None	None	None
m54284U_191212_053548/114099980/ccs	PacBio_Hippocampus_Rep1	mm10_ERCC_SIRV	chr1	171196176	171173264	-	3	1483	2895	7093	ENSMUSG00000038370.6	ENSMUST00000111332.1	Pcp4l1	Pcp4l1-201	Known	Known	None	0.10000000149011612	None	None	None	None
m54284U_191212_053548/2034194/ccs	PacBio_Hippocampus_Rep1	mm10_ERCC_SIRV	chr14	68083864	68087887	+	4	2171	42007	108501	ENSMUSG00000022055.7	ENSMUST00000022639.7	Nefl	Nefl-201	Known	Known	None	0.15000000596046448	None	None	None	None
m54284U_191212_053548/7539459/ccs	PacBio_Hippocampus_Rep1	mm10_ERCC_SIRV	chr9	79793322	79768319	-	7	4174	28413	74417	ENSMUSG00000032328.12	ENSMUST00000034878.11	Tmem30a	Tmem30a-201	Known	Known	None	0.6000000238418579	None	None	None	None
m54284U_191213_120042/49349919/ccs	PacBio_Hippocampus_Rep2	mm10_ERCC_SIRV	chr16	11203285	11192973	-	9	1896	44662	115396	ENSMUSG00000005846.12	ENSMUST00000119953.1	Rsl1d1	Rsl1d1-201	Known	Known	None	0.20000000298023224	None	None	None	None
m54284U_191213_120042/78054518/ccs	PacBio_Hippocampus_Rep2	mm10_ERCC_SIRV	chr18	38418968	38465183	+	8	1721	49032	128136	ENSMUSG00000024425.4	ENSMUST00000236085.1	Ndfip1	Ndfip1-204	Known	Known	None	0.25	None	None	None	None
m54284U_191212_053548/45285814/ccs	PacBio_Hippocampus_Rep1	mm10_ERCC_SIRV	chr5	123749402	123728433	-	10	2157	15479	40528	ENSMUSG00000029422.15	ENSMUST00000182309.7	Rsrc2	Rsrc2-208	Known	Known	None	0.3499999940395355	None	None	None	None
m54284U_191213_120042/50201289/ccs	PacBio_Hippocampus_Rep2	mm10_ERCC_SIRV	chr16	11203270	11192973	-	9	1881	44662	115396	ENSMUSG00000005846.12	ENSMUST00000119953.1	Rsl1d1	Rsl1d1-201	Known	Known	None	0.20000000298023224	None	None	None	None
m54284U_191107_221739/102368543/ccs	PacBio_Cortex_Rep1	mm10_ERCC_SIRV	chr4	99929638	99987292	+	11	2312	11471	452194	ENSMUSG00000025791.18	ENCODEMT000452194	Pgm1	ENCODEMT000452194	Known	NNC	None	0.05000000074505806	None	None	None	None
m54284U_191213_120042/153157706/ccs	PacBio_Hippocampus_Rep2	mm10_ERCC_SIRV	chr6	147475879	147632612	+	14	2539	19333	452492	ENSMUSG00000030301.17	ENCODEMT000452492	Ccdc91	ENCODEMT000452492	Known	NIC	None	0.3499999940395355	None	None	None	None
m54284U_191213_120042/51119806/ccs	PacBio_Hippocampus_Rep2	mm10_ERCC_SIRV	chr16	11203285	11192973	-	9	1896	44662	115396	ENSMUSG00000005846.12	ENSMUST00000119953.1	Rsl1d1	Rsl1d1-201	Known	Known	None	0.20000000298023224	None	None	None	None
m54284U_191212_053548/120194803/ccs	PacBio_Hippocampus_Rep1	mm10_ERCC_SIRV	chr2	75704546	75675521	-	5	2372	4879	12815	ENSMUSG00000015839.6	ENSMUST00000102672.4	Nfe2l2	Nfe2l2-201	Known	Known	None	0.25	None	None	None	None
m54284U_191213_120042/78514593/ccs	PacBio_Hippocampus_Rep2	mm10_ERCC_SIRV	chr18	38418968	38465195	+	8	1733	49032	128136	ENSMUSG00000024425.4	ENSMUST00000236085.1	Ndfip1	Ndfip1-204	Known	Known	None	0.20000000298023224	None	None	None	None
m54284U_191212_053548/2034253/ccs	PacBio_Hippocampus_Rep1	mm10_ERCC_SIRV	chr14	68083864	68089073	+	4	3357	42007	108501	ENSMUSG00000022055.7	ENSMUST00000022639.7	Nefl	Nefl-201	Known	Known	None	0.550000011920929	None	None	None	None
m54284U_191107_221739/176753326/ccs	PacBio_Cortex_Rep1	mm10_ERCC_SIRV	chr11	78536180	78524331	-	7	2135	33782	88938	ENSMUSG00000017615.12	ENSMUST00000108277.2	Tnfaip1	Tnfaip1-202	Known	Known	None	0.8999999761581421	None	None	None	None
m54284U_191213_120042/53084477/ccs	PacBio_Hippocampus_Rep2	mm10_ERCC_SIRV	chr16	11203284	11192973	-	9	1895	44662	115396	ENSMUSG00000005846.12	ENSMUST00000119953.1	Rsl1d1	Rsl1d1-201	Known	Known	None	0.20000000298023224	None	None	None	None
m54284U_191212_053548/14682891/ccs	PacBio_Hippocampus_Rep1	mm10_ERCC_SIRV	chr9	79793332	79768319	-	7	4184	28413	74417	ENSMUSG00000032328.12	ENSMUST00000034878.11	Tmem30a	Tmem30a-201	Known	Known	None	0.6000000238418579	None	None	None	None
m54284U_191109_043049/10224707/ccs	PacBio_Cortex_Rep2	mm10_ERCC_SIRV	chr7	110221738	110282504	+	12	2998	23189	60157	ENSMUSG00000031015.8	ENSMUST00000033325.8	Swap70	Swap70-201	Known	Known	None	0.25	None	None	None	None
m54284U_191212_053548/26214835/ccs	PacBio_Hippocampus_Rep1	mm10_ERCC_SIRV	chr9	79793332	79768319	-	7	4180	28413	452558	ENSMUSG00000032328.12	ENCODEMT000452558	Tmem30a	ENCODEMT000452558	Known	NNC	None	0.6000000238418579	None	None	None	None
m54284U_191107_221739/117114959/ccs	PacBio_Cortex_Rep1	mm10_ERCC_SIRV	chr4	99929470	99987288	+	11	2309	11471	29432	ENSMUSG00000025791.18	ENSMUST00000058351.15	Pgm1	Pgm1-201	Known	Known	None	0.05000000074505806	None	None	None	None
m54284U_191213_120042/53346446/ccs	PacBio_Hippocampus_Rep2	mm10_ERCC_SIRV	chr16	11203291	11192973	-	9	1902	44662	115396	ENSMUSG00000005846.12	ENSMUST00000119953.1	Rsl1d1	Rsl1d1-201	Known	Known	None	0.20000000298023224	None	None	None	None
m54284U_191213_120042/79038562/ccs	PacBio_Hippocampus_Rep2	mm10_ERCC_SIRV	chr18	38418968	38465181	+	8	1719	49032	128136	ENSMUSG00000024425.4	ENSMUST00000236085.1	Ndfip1	Ndfip1-204	Known	Known	None	0.25	None	None	None	None
m54284U_191213_120042/53348847/ccs	PacBio_Hippocampus_Rep2	mm10_ERCC_SIRV	chr16	11203283	11192973	-	9	1894	44662	115396	ENSMUSG00000005846.12	ENSMUST00000119953.1	Rsl1d1	Rsl1d1-201	Known	Known	None	0.20000000298023224	None	None	None	None
m54284U_191212_053548/175376832/ccs	PacBio_Hippocampus_Rep1	mm10_ERCC_SIRV	chr5	123749386	123728434	-	10	2140	15479	40528	ENSMUSG00000029422.15	ENSMUST00000182309.7	Rsrc2	Rsrc2-208	Known	Known	None	0.3499999940395355	None	None	None	None
m54284U_191212_053548/2097743/ccs	PacBio_Hippocampus_Rep1	mm10_ERCC_SIRV	chr14	68083864	68087889	+	4	2173	42007	108501	ENSMUSG00000022055.7	ENSMUST00000022639.7	Nefl	Nefl-201	Known	Known	None	0.15000000596046448	None	None	None	None
m54284U_191213_120042/155255368/ccs	PacBio_Hippocampus_Rep2	mm10_ERCC_SIRV	chr6	147475871	147632604	+	13	2434	19333	50674	ENSMUSG00000030301.17	ENSMUST00000032441.13	Ccdc91	Ccdc91-201	Known	Known	None	0.3499999940395355	None	None	None	None
m54284U_191213_120042/79168631/ccs	PacBio_Hippocampus_Rep2	mm10_ERCC_SIRV	chr18	38418968	38465180	+	8	1718	49032	128136	ENSMUSG00000024425.4	ENSMUST00000236085.1	Ndfip1	Ndfip1-204	Known	Known	None	0.25	None	None	None	None
m54284U_191213_120042/60163943/ccs	PacBio_Hippocampus_Rep2	mm10_ERCC_SIRV	chr16	11203291	11192973	-	9	1902	44662	115396	ENSMUSG00000005846.12	ENSMUST00000119953.1	Rsl1d1	Rsl1d1-201	Known	Known	None	0.20000000298023224	None	None	None	None
m54284U_191107_221739/121176252/ccs	PacBio_Cortex_Rep1	mm10_ERCC_SIRV	chr4	99929470	99987290	+	11	2311	11471	29432	ENSMUSG00000025791.18	ENSMUST00000058351.15	Pgm1	Pgm1-201	Known	Known	None	0.0	None	None	None	None
m54284U_191109_043049/723684/ccs	PacBio_Cortex_Rep2	mm10_ERCC_SIRV	chr11	78536131	78524331	-	7	2099	33782	88937	ENSMUSG00000017615.12	ENSMUST00000017759.8	Tnfaip1	Tnfaip1-201	Known	Known	None	0.8999999761581421	None	None	None	None
m54284U_191213_120042/60164139/ccs	PacBio_Hippocampus_Rep2	mm10_ERCC_SIRV	chr16	11203285	11192973	-	9	1896	44662	115396	ENSMUSG00000005846.12	ENSMUST00000119953.1	Rsl1d1	Rsl1d1-201	Known	Known	None	0.20000000298023224	None	None	None	None
m54284U_191213_120042/79627023/ccs	PacBio_Hippocampus_Rep2	mm10_ERCC_SIRV	chr18	38418968	38465184	+	8	1722	49032	128136	ENSMUSG00000024425.4	ENSMUST00000236085.1	Ndfip1	Ndfip1-204	Known	Known	None	0.25	None	None	None	None
m54284U_191212_053548/2098611/ccs	PacBio_Hippocampus_Rep1	mm10_ERCC_SIRV	chr14	68083864	68089076	+	4	3360	42007	108501	ENSMUSG00000022055.7	ENSMUST00000022639.7	Nefl	Nefl-201	Known	Known	None	0.6499999761581421	None	None	None	None
m54284U_191213_120042/60885051/ccs	PacBio_Hippocampus_Rep2	mm10_ERCC_SIRV	chr16	11203289	11192973	-	9	1900	44662	115396	ENSMUSG00000005846.12	ENSMUST00000119953.1	Rsl1d1	Rsl1d1-201	Known	Known	None	0.20000000298023224	None	None	None	None
m54284U_191212_053548/28508775/ccs	PacBio_Hippocampus_Rep1	mm10_ERCC_SIRV	chr9	79793331	79768319	-	7	4189	28413	74417	ENSMUSG00000032328.12	ENSMUST00000034878.11	Tmem30a	Tmem30a-201	Known	Known	None	0.6000000238418579	None	None	None	None
m54284U_191107_221739/121767813/ccs	PacBio_Cortex_Rep1	mm10_ERCC_SIRV	chr4	99929470	99987291	+	11	2312	11471	29432	ENSMUSG00000025791.18	ENSMUST00000058351.15	Pgm1	Pgm1-201	Known	Known	None	0.05000000074505806	None	None	None	None
m54284U_191213_120042/61080927/ccs	PacBio_Hippocampus_Rep2	mm10_ERCC_SIRV	chr16	11203295	11192973	-	9	1906	44662	115396	ENSMUSG00000005846.12	ENSMUST00000119953.1	Rsl1d1	Rsl1d1-201	Known	Known	None	0.20000000298023224	None	None	None	None
m54284U_191213_120042/156238122/ccs	PacBio_Hippocampus_Rep2	mm10_ERCC_SIRV	chr6	147475884	147632612	+	15	2571	19333	452484	ENSMUSG00000030301.17	ENCODEMT000452484	Ccdc91	ENCODEMT000452484	Known	NIC	None	0.3499999940395355	None	None	None	None
m54284U_191213_120042/93194391/ccs	PacBio_Hippocampus_Rep2	mm10_ERCC_SIRV	chr5	123749385	123728434	-	10	2139	15479	40528	ENSMUSG00000029422.15	ENSMUST00000182309.7	Rsrc2	Rsrc2-208	Known	Known	None	0.3499999940395355	None	None	None	None
m54284U_191212_053548/116197567/ccs	PacBio_Hippocampus_Rep1	mm10_ERCC_SIRV	chr1	171196176	171173264	-	3	1483	2895	7093	ENSMUSG00000038370.6	ENSMUST00000111332.1	Pcp4l1	Pcp4l1-201	Known	Known	None	0.10000000149011612	None	None	None	None
m54284U_191213_120042/178914586/ccs	PacBio_Hippocampus_Rep2	mm10_ERCC_SIRV	chr6	147475871	147632612	+	15	2574	19333	452559	ENSMUSG00000030301.17	ENCODEMT000452559	Ccdc91	ENCODEMT000452559	Known	NNC	None	0.10000000149011612	None	None	None	None
m54284U_191213_120042/61472960/ccs	PacBio_Hippocampus_Rep2	mm10_ERCC_SIRV	chr16	11203320	11192970	-	8	1751	44662	452541	ENSMUSG00000005846.12	ENCODEMT000452541	Rsl1d1	ENCODEMT000452541	Known	NIC	None	0.20000000298023224	None	None	None	None
m54284U_191212_053548/130613794/ccs	PacBio_Hippocampus_Rep1	mm10_ERCC_SIRV	chr2	75704563	75675521	-	5	2389	4879	12815	ENSMUSG00000015839.6	ENSMUST00000102672.4	Nfe2l2	Nfe2l2-201	Known	Known	None	0.25	None	None	None	None
m54284U_191213_120042/79889287/ccs	PacBio_Hippocampus_Rep2	mm10_ERCC_SIRV	chr18	38418968	38465189	+	8	1727	49032	128136	ENSMUSG00000024425.4	ENSMUST00000236085.1	Ndfip1	Ndfip1-204	Known	Known	None	0.20000000298023224	None	None	None	None
m54284U_191109_043049/4785656/ccs	PacBio_Cortex_Rep2	mm10_ERCC_SIRV	chr11	78536149	78524331	-	7	2117	33782	88937	ENSMUSG00000017615.12	ENSMUST00000017759.8	Tnfaip1	Tnfaip1-201	Known	Known	None	0.8999999761581421	None	None	None	None
m54284U_191109_043049/19532413/ccs	PacBio_Cortex_Rep2	mm10_ERCC_SIRV	chr7	110221738	110283439	+	12	3933	23189	60157	ENSMUSG00000031015.8	ENSMUST00000033325.8	Swap70	Swap70-201	Known	Known	None	0.10000000149011612	None	None	None	None
m54284U_191109_043049/12322720/ccs	PacBio_Cortex_Rep2	mm10_ERCC_SIRV	chr4	99929470	99987293	+	11	2314	11471	29432	ENSMUSG00000025791.18	ENSMUST00000058351.15	Pgm1	Pgm1-201	Known	Known	None	0.05000000074505806	None	None	None	None
m54284U_191213_120042/62130422/ccs	PacBio_Hippocampus_Rep2	mm10_ERCC_SIRV	chr16	11203268	11192973	-	9	1879	44662	115396	ENSMUSG00000005846.12	ENSMUST00000119953.1	Rsl1d1	Rsl1d1-201	Known	Known	None	0.20000000298023224	None	None	None	None
m54284U_191212_053548/2098789/ccs	PacBio_Hippocampus_Rep1	mm10_ERCC_SIRV	chr14	68083864	68087724	+	4	2008	42007	108501	ENSMUSG00000022055.7	ENSMUST00000022639.7	Nefl	Nefl-201	Known	Known	None	0.800000011920929	None	None	None	None
m54284U_191212_053548/30804212/ccs	PacBio_Hippocampus_Rep1	mm10_ERCC_SIRV	chr9	79793332	79768319	-	7	4184	28413	74417	ENSMUSG00000032328.12	ENSMUST00000034878.11	Tmem30a	Tmem30a-201	Known	Known	None	0.6000000238418579	None	None	None	None
m54284U_191213_120042/68420571/ccs	PacBio_Hippocampus_Rep2	mm10_ERCC_SIRV	chr16	11203284	11192973	-	9	1895	44662	115396	ENSMUSG00000005846.12	ENSMUST00000119953.1	Rsl1d1	Rsl1d1-201	Known	Known	None	0.20000000298023224	None	None	None	None
m54284U_191213_120042/79889508/ccs	PacBio_Hippocampus_Rep2	mm10_ERCC_SIRV	chr18	38418968	38465181	+	8	1719	49032	128136	ENSMUSG00000024425.4	ENSMUST00000236085.1	Ndfip1	Ndfip1-204	Known	Known	None	0.25	None	None	None	None
m54284U_191213_120042/68550689/ccs	PacBio_Hippocampus_Rep2	mm10_ERCC_SIRV	chr16	11203284	11192973	-	9	1895	44662	115396	ENSMUSG00000005846.12	ENSMUST00000119953.1	Rsl1d1	Rsl1d1-201	Known	Known	None	0.20000000298023224	None	None	None	None
m54284U_191109_043049/25954566/ccs	PacBio_Cortex_Rep2	mm10_ERCC_SIRV	chr4	99929470	99987293	+	11	2314	11471	29432	ENSMUSG00000025791.18	ENSMUST00000058351.15	Pgm1	Pgm1-201	Known	Known	None	0.05000000074505806	None	None	None	None
m54284U_191212_053548/2100058/ccs	PacBio_Hippocampus_Rep1	mm10_ERCC_SIRV	chr14	68083864	68089076	+	4	3360	42007	108501	ENSMUSG00000022055.7	ENSMUST00000022639.7	Nefl	Nefl-201	Known	Known	None	0.6499999761581421	None	None	None	None
m54284U_191213_120042/43648255/ccs	PacBio_Hippocampus_Rep2	mm10_ERCC_SIRV	chr5	123749391	123728435	-	10	2144	15479	40528	ENSMUSG00000029422.15	ENSMUST00000182309.7	Rsrc2	Rsrc2-208	Known	Known	None	0.3499999940395355	None	None	None	None
m54284U_191213_120042/69403960/ccs	PacBio_Hippocampus_Rep2	mm10_ERCC_SIRV	chr16	11203296	11192973	-	9	1907	44662	115396	ENSMUSG00000005846.12	ENSMUST00000119953.1	Rsl1d1	Rsl1d1-201	Known	Known	None	0.20000000298023224	None	None	None	None
m54284U_191213_120042/79956741/ccs	PacBio_Hippocampus_Rep2	mm10_ERCC_SIRV	chr18	38418968	38465184	+	8	1722	49032	128136	ENSMUSG00000024425.4	ENSMUST00000236085.1	Ndfip1	Ndfip1-204	Known	Known	None	0.25	None	None	None	None
m54284U_191109_043049/27462049/ccs	PacBio_Cortex_Rep2	mm10_ERCC_SIRV	chr11	78536215	78524331	-	7	2183	33782	88937	ENSMUSG00000017615.12	ENSMUST00000017759.8	Tnfaip1	Tnfaip1-201	Known	Known	None	0.8999999761581421	None	None	None	None
m54284U_191213_120042/69536092/ccs	PacBio_Hippocampus_Rep2	mm10_ERCC_SIRV	chr16	11203289	11192973	-	9	1900	44662	115396	ENSMUSG00000005846.12	ENSMUST00000119953.1	Rsl1d1	Rsl1d1-201	Known	Known	None	0.20000000298023224	None	None	None	None
m54284U_191107_221739/9633854/ccs	PacBio_Cortex_Rep1	mm10_ERCC_SIRV	chr6	147476062	147632612	+	13	2286	19333	452452	ENSMUSG00000030301.17	ENCODEMT000452452	Ccdc91	ENCODEMT000452452	Known	NIC	None	0.3499999940395355	None	None	None	None
m54284U_191213_120042/71107144/ccs	PacBio_Hippocampus_Rep2	mm10_ERCC_SIRV	chr16	11203090	11192973	-	9	1933	44662	452560	ENSMUSG00000005846.12	ENCODEMT000452560	Rsl1d1	ENCODEMT000452560	Known	NNC	None	0.20000000298023224	None	None	None	None
m54284U_191109_043049/107545224/ccs	PacBio_Cortex_Rep2	mm10_ERCC_SIRV	chr4	99929470	99987294	+	11	2315	11471	29432	ENSMUSG00000025791.18	ENSMUST00000058351.15	Pgm1	Pgm1-201	Known	Known	None	0.05000000074505806	None	None	None	None
m54284U_191212_053548/32311818/ccs	PacBio_Hippocampus_Rep1	mm10_ERCC_SIRV	chr9	79793332	79768319	-	7	4184	28413	74417	ENSMUSG00000032328.12	ENSMUST00000034878.11	Tmem30a	Tmem30a-201	Known	Known	None	0.6000000238418579	None	None	None	None
m54284U_191213_120042/80019588/ccs	PacBio_Hippocampus_Rep2	mm10_ERCC_SIRV	chr18	38418968	38465184	+	8	1722	49032	128136	ENSMUSG00000024425.4	ENSMUST00000236085.1	Ndfip1	Ndfip1-204	Known	Known	None	0.25	None	None	None	None
m54284U_191212_053548/2164468/ccs	PacBio_Hippocampus_Rep1	mm10_ERCC_SIRV	chr14	68083864	68089064	+	4	3348	42007	108501	ENSMUSG00000022055.7	ENSMUST00000022639.7	Nefl	Nefl-201	Known	Known	None	0.75	None	None	None	None
m54284U_191213_120042/76351580/ccs	PacBio_Hippocampus_Rep2	mm10_ERCC_SIRV	chr16	11203284	11192973	-	9	1895	44662	115396	ENSMUSG00000005846.12	ENSMUST00000119953.1	Rsl1d1	Rsl1d1-201	Known	Known	None	0.20000000298023224	None	None	None	None
m54284U_191213_120042/77726787/ccs	PacBio_Hippocampus_Rep2	mm10_ERCC_SIRV	chr16	11203284	11192973	-	9	1895	44662	115396	ENSMUSG00000005846.12	ENSMUST00000119953.1	Rsl1d1	Rsl1d1-201	Known	Known	None	0.20000000298023224	None	None	None	None
m54284U_191109_043049/32377588/ccs	PacBio_Cortex_Rep2	mm10_ERCC_SIRV	chr11	78536171	78524331	-	7	2139	33782	88937	ENSMUSG00000017615.12	ENSMUST00000017759.8	Tnfaip1	Tnfaip1-201	Known	Known	None	0.8999999761581421	None	None	None	None
m54284U_191109_043049/130286267/ccs	PacBio_Cortex_Rep2	mm10_ERCC_SIRV	chr4	99929470	99987296	+	11	2323	11471	29432	ENSMUSG00000025791.18	ENSMUST00000058351.15	Pgm1	Pgm1-201	Known	Known	None	0.05000000074505806	None	None	None	None
m54284U_191212_053548/112396283/ccs	PacBio_Hippocampus_Rep1	mm10_ERCC_SIRV	chr5	123749386	123728436	-	11	2238	15479	40525	ENSMUSG00000029422.15	ENSMUST00000057795.11	Rsrc2	Rsrc2-202	Known	Known	None	0.3499999940395355	None	None	None	None
m54284U_191213_120042/77859142/ccs	PacBio_Hippocampus_Rep2	mm10_ERCC_SIRV	chr16	11203323	11192973	-	9	1934	44662	115396	ENSMUSG00000005846.12	ENSMUST00000119953.1	Rsl1d1	Rsl1d1-201	Known	Known	None	0.20000000298023224	None	None	None	None
m54284U_191212_053548/139200334/ccs	PacBio_Hippocampus_Rep1	mm10_ERCC_SIRV	chr2	75704547	75675521	-	5	2373	4879	12815	ENSMUSG00000015839.6	ENSMUST00000102672.4	Nfe2l2	Nfe2l2-201	Known	Known	None	0.25	None	None	None	None
m54284U_191213_120042/80087665/ccs	PacBio_Hippocampus_Rep2	mm10_ERCC_SIRV	chr18	38418968	38465184	+	8	1738	49032	128138	ENSMUSG00000024425.4	ENSMUST00000025293.4	Ndfip1	Ndfip1-201	Known	Known	None	0.25	None	None	None	None
m54284U_191109_043049/45877278/ccs	PacBio_Cortex_Rep2	mm10_ERCC_SIRV	chr7	110221738	110283435	+	12	3929	23189	60157	ENSMUSG00000031015.8	ENSMUST00000033325.8	Swap70	Swap70-201	Known	Known	None	0.10000000149011612	None	None	None	None
m54284U_191212_053548/2228777/ccs	PacBio_Hippocampus_Rep1	mm10_ERCC_SIRV	chr14	68083864	68089064	+	4	3348	42007	108501	ENSMUSG00000022055.7	ENSMUST00000022639.7	Nefl	Nefl-201	Known	Known	None	0.75	None	None	None	None
m54284U_191212_053548/116328687/ccs	PacBio_Hippocampus_Rep1	mm10_ERCC_SIRV	chr1	171196177	171173264	-	3	1484	2895	7093	ENSMUSG00000038370.6	ENSMUST00000111332.1	Pcp4l1	Pcp4l1-201	Known	Known	None	0.10000000149011612	None	None	None	None
m54284U_191107_221739/21169685/ccs	PacBio_Cortex_Rep1	mm10_ERCC_SIRV	chr6	147475872	147632605	+	13	2451	19333	50674	ENSMUSG00000030301.17	ENSMUST00000032441.13	Ccdc91	Ccdc91-201	Known	Known	None	0.30000001192092896	None	None	None	None
m54284U_191213_120042/83495763/ccs	PacBio_Hippocampus_Rep2	mm10_ERCC_SIRV	chr16	11203301	11192973	-	9	1912	44662	115396	ENSMUSG00000005846.12	ENSMUST00000119953.1	Rsl1d1	Rsl1d1-201	Known	Known	None	0.20000000298023224	None	None	None	None
m54284U_191212_053548/38471781/ccs	PacBio_Hippocampus_Rep1	mm10_ERCC_SIRV	chr9	79793320	79768319	-	7	4172	28413	74417	ENSMUSG00000032328.12	ENSMUST00000034878.11	Tmem30a	Tmem30a-201	Known	Known	None	0.6000000238418579	None	None	None	None
m54284U_191213_120042/91882512/ccs	PacBio_Hippocampus_Rep2	mm10_ERCC_SIRV	chr16	11203291	11192973	-	9	1902	44662	115396	ENSMUSG00000005846.12	ENSMUST00000119953.1	Rsl1d1	Rsl1d1-201	Known	Known	None	0.20000000298023224	None	None	None	None
m54284U_191213_120042/80218534/ccs	PacBio_Hippocampus_Rep2	mm10_ERCC_SIRV	chr18	38418968	38465196	+	8	1734	49032	128136	ENSMUSG00000024425.4	ENSMUST00000236085.1	Ndfip1	Ndfip1-204	Known	Known	None	0.20000000298023224	None	None	None	None
m54284U_191109_043049/158990585/ccs	PacBio_Cortex_Rep2	mm10_ERCC_SIRV	chr4	99929470	99987293	+	11	2314	11471	29432	ENSMUSG00000025791.18	ENSMUST00000058351.15	Pgm1	Pgm1-201	Known	Known	None	0.05000000074505806	None	None	None	None
m54284U_191213_120042/93783137/ccs	PacBio_Hippocampus_Rep2	mm10_ERCC_SIRV	chr16	11203262	11192973	-	9	1873	44662	115396	ENSMUSG00000005846.12	ENSMUST00000119953.1	Rsl1d1	Rsl1d1-201	Known	Known	None	0.20000000298023224	None	None	None	None
m54284U_191212_053548/2228906/ccs	PacBio_Hippocampus_Rep1	mm10_ERCC_SIRV	chr14	68083864	68087887	+	4	2171	42007	108501	ENSMUSG00000022055.7	ENSMUST00000022639.7	Nefl	Nefl-201	Known	Known	None	0.15000000596046448	None	None	None	None
m54284U_191213_120042/94373004/ccs	PacBio_Hippocampus_Rep2	mm10_ERCC_SIRV	chr16	11203294	11192973	-	9	1905	44662	115396	ENSMUSG00000005846.12	ENSMUST00000119953.1	Rsl1d1	Rsl1d1-201	Known	Known	None	0.20000000298023224	None	None	None	None
m54284U_191109_043049/36833191/ccs	PacBio_Cortex_Rep2	mm10_ERCC_SIRV	chr11	78536295	78524331	-	7	2225	33782	452045	ENSMUSG00000017615.12	ENCODEMT000452045	Tnfaip1	ENCODEMT000452045	Known	NIC	None	0.8999999761581421	None	None	None	None
m54284U_191213_120042/95617053/ccs	PacBio_Hippocampus_Rep2	mm10_ERCC_SIRV	chr16	11203285	11192973	-	9	1896	44662	115396	ENSMUSG00000005846.12	ENSMUST00000119953.1	Rsl1d1	Rsl1d1-201	Known	Known	None	0.20000000298023224	None	None	None	None
m54284U_191213_120042/80544038/ccs	PacBio_Hippocampus_Rep2	mm10_ERCC_SIRV	chr18	38418968	38465183	+	8	1721	49032	128136	ENSMUSG00000024425.4	ENSMUST00000236085.1	Ndfip1	Ndfip1-204	Known	Known	None	0.25	None	None	None	None
m54284U_191212_053548/102957247/ccs	PacBio_Hippocampus_Rep1	mm10_ERCC_SIRV	chr5	123749385	123728438	-	10	2135	15479	40528	ENSMUSG00000029422.15	ENSMUST00000182309.7	Rsrc2	Rsrc2-208	Known	Known	None	0.30000001192092896	None	None	None	None
m54284U_191213_120042/97191329/ccs	PacBio_Hippocampus_Rep2	mm10_ERCC_SIRV	chr16	11203322	11192973	-	9	1926	44662	115396	ENSMUSG00000005846.12	ENSMUST00000119953.1	Rsl1d1	Rsl1d1-201	Known	Known	None	0.20000000298023224	None	None	None	None
m54284U_191109_043049/177212229/ccs	PacBio_Cortex_Rep2	mm10_ERCC_SIRV	chr4	99929470	99987294	+	11	2315	11471	29432	ENSMUSG00000025791.18	ENSMUST00000058351.15	Pgm1	Pgm1-201	Known	Known	None	0.05000000074505806	None	None	None	None
m54284U_191212_053548/42927017/ccs	PacBio_Hippocampus_Rep1	mm10_ERCC_SIRV	chr9	79774212	79768165	-	2	3224	28413	451689	ENSMUSG00000032328.12	ENCODEMT000451689	Tmem30a	ENCODEMT000451689	Known	ISM	Suffix	0.6000000238418579	None	None	None	None
m54284U_191212_053548/2229002/ccs	PacBio_Hippocampus_Rep1	mm10_ERCC_SIRV	chr14	68083864	68087890	+	4	2174	42007	108501	ENSMUSG00000022055.7	ENSMUST00000022639.7	Nefl	Nefl-201	Known	Known	None	0.10000000149011612	None	None	None	None
m54284U_191107_221739/26805774/ccs	PacBio_Cortex_Rep1	mm10_ERCC_SIRV	chr6	147475872	147632604	+	13	2444	19333	50674	ENSMUSG00000030301.17	ENSMUST00000032441.13	Ccdc91	Ccdc91-201	Known	Known	None	0.3499999940395355	None	None	None	None
m54284U_191213_120042/97518014/ccs	PacBio_Hippocampus_Rep2	mm10_ERCC_SIRV	chr16	11203284	11192973	-	9	1895	44662	115396	ENSMUSG00000005846.12	ENSMUST00000119953.1	Rsl1d1	Rsl1d1-201	Known	Known	None	0.20000000298023224	None	None	None	None
m54284U_191213_120042/80675093/ccs	PacBio_Hippocampus_Rep2	mm10_ERCC_SIRV	chr18	38418968	38465190	+	8	1728	49032	128136	ENSMUSG00000024425.4	ENSMUST00000236085.1	Ndfip1	Ndfip1-204	Known	Known	None	0.25	None	None	None	None
m54284U_191213_120042/99878443/ccs	PacBio_Hippocampus_Rep2	mm10_ERCC_SIRV	chr16	11203302	11192973	-	9	1913	44662	115396	ENSMUSG00000005846.12	ENSMUST00000119953.1	Rsl1d1	Rsl1d1-201	Known	Known	None	0.20000000298023224	None	None	None	None
m54284U_191213_120042/100009385/ccs	PacBio_Hippocampus_Rep2	mm10_ERCC_SIRV	chr16	11203295	11192973	-	9	1906	44662	115396	ENSMUSG00000005846.12	ENSMUST00000119953.1	Rsl1d1	Rsl1d1-201	Known	Known	None	0.20000000298023224	None	None	None	None
m54284U_191213_120042/43778157/ccs	PacBio_Hippocampus_Rep2	mm10_ERCC_SIRV	chr7	110221743	110282497	+	12	2986	23189	60157	ENSMUSG00000031015.8	ENSMUST00000033325.8	Swap70	Swap70-201	Known	Known	None	0.25	None	None	None	None
m54284U_191213_120042/106037416/ccs	PacBio_Hippocampus_Rep2	mm10_ERCC_SIRV	chr16	11203291	11192973	-	9	1902	44662	115396	ENSMUSG00000005846.12	ENSMUST00000119953.1	Rsl1d1	Rsl1d1-201	Known	Known	None	0.20000000298023224	None	None	None	None
m54284U_191109_043049/38800130/ccs	PacBio_Cortex_Rep2	mm10_ERCC_SIRV	chr11	78536183	78524331	-	7	2138	33782	88938	ENSMUSG00000017615.12	ENSMUST00000108277.2	Tnfaip1	Tnfaip1-202	Known	Known	None	0.8999999761581421	None	None	None	None
m54284U_191212_053548/2229311/ccs	PacBio_Hippocampus_Rep1	mm10_ERCC_SIRV	chr14	68083864	68089076	+	4	3360	42007	108501	ENSMUSG00000022055.7	ENSMUST00000022639.7	Nefl	Nefl-201	Known	Known	None	0.6499999761581421	None	None	None	None
m54284U_191213_120042/80937053/ccs	PacBio_Hippocampus_Rep2	mm10_ERCC_SIRV	chr18	38418968	38465190	+	8	1728	49032	128136	ENSMUSG00000024425.4	ENSMUST00000236085.1	Ndfip1	Ndfip1-204	Known	Known	None	0.25	None	None	None	None
m54284U_191212_053548/5243585/ccs	PacBio_Hippocampus_Rep1	mm10_ERCC_SIRV	chr4	99929470	99987294	+	11	2315	11471	29432	ENSMUSG00000025791.18	ENSMUST00000058351.15	Pgm1	Pgm1-201	Known	Known	None	0.05000000074505806	None	None	None	None
m54284U_191213_120042/106432413/ccs	PacBio_Hippocampus_Rep2	mm10_ERCC_SIRV	chr16	11203267	11192973	-	9	1878	44662	115396	ENSMUSG00000005846.12	ENSMUST00000119953.1	Rsl1d1	Rsl1d1-201	Known	Known	None	0.20000000298023224	None	None	None	None
m54284U_191212_053548/140052778/ccs	PacBio_Hippocampus_Rep1	mm10_ERCC_SIRV	chr2	75704546	75675521	-	5	2372	4879	12815	ENSMUSG00000015839.6	ENSMUST00000102672.4	Nfe2l2	Nfe2l2-201	Known	Known	None	0.25	None	None	None	None
m54284U_191213_120042/7995444/ccs	PacBio_Hippocampus_Rep2	mm10_ERCC_SIRV	chr5	123749411	123728441	-	10	2158	15479	40528	ENSMUSG00000029422.15	ENSMUST00000182309.7	Rsrc2	Rsrc2-208	Known	Known	None	0.3499999940395355	None	None	None	None
m54284U_191212_053548/48761563/ccs	PacBio_Hippocampus_Rep1	mm10_ERCC_SIRV	chr9	79793318	79768319	-	7	4170	28413	74417	ENSMUSG00000032328.12	ENSMUST00000034878.11	Tmem30a	Tmem30a-201	Known	Known	None	0.6000000238418579	None	None	None	None
m54284U_191213_120042/109707904/ccs	PacBio_Hippocampus_Rep2	mm10_ERCC_SIRV	chr16	11203285	11192973	-	9	1894	44662	452561	ENSMUSG00000005846.12	ENCODEMT000452561	Rsl1d1	ENCODEMT000452561	Known	NNC	None	0.20000000298023224	None	None	None	None
m54284U_191107_221739/56167113/ccs	PacBio_Cortex_Rep1	mm10_ERCC_SIRV	chr6	147475872	147632611	+	13	2457	19333	50674	ENSMUSG00000030301.17	ENSMUST00000032441.13	Ccdc91	Ccdc91-201	Known	Known	None	0.10000000149011612	None	None	None	None
m54284U_191213_120042/82445999/ccs	PacBio_Hippocampus_Rep2	mm10_ERCC_SIRV	chr18	38418968	38464818	+	8	1356	49032	128136	ENSMUSG00000024425.4	ENSMUST00000236085.1	Ndfip1	Ndfip1-204	Known	Known	None	0.30000001192092896	None	None	None	None
m54284U_191213_120042/110560563/ccs	PacBio_Hippocampus_Rep2	mm10_ERCC_SIRV	chr16	11203285	11192973	-	9	1896	44662	115396	ENSMUSG00000005846.12	ENSMUST00000119953.1	Rsl1d1	Rsl1d1-201	Known	Known	None	0.20000000298023224	None	None	None	None
m54284U_191212_053548/2229498/ccs	PacBio_Hippocampus_Rep1	mm10_ERCC_SIRV	chr14	68083864	68087889	+	4	2173	42007	108501	ENSMUSG00000022055.7	ENSMUST00000022639.7	Nefl	Nefl-201	Known	Known	None	0.15000000596046448	None	None	None	None
m54284U_191212_053548/116656768/ccs	PacBio_Hippocampus_Rep1	mm10_ERCC_SIRV	chr1	171196235	171173264	-	3	1542	2895	7093	ENSMUSG00000038370.6	ENSMUST00000111332.1	Pcp4l1	Pcp4l1-201	Known	Known	None	0.10000000149011612	None	None	None	None
m54284U_191213_120042/111870901/ccs	PacBio_Hippocampus_Rep2	mm10_ERCC_SIRV	chr16	11203289	11192973	-	9	1900	44662	115396	ENSMUSG00000005846.12	ENSMUST00000119953.1	Rsl1d1	Rsl1d1-201	Known	Known	None	0.20000000298023224	None	None	None	None
m54284U_191212_053548/50596045/ccs	PacBio_Hippocampus_Rep1	mm10_ERCC_SIRV	chr4	99929470	99987292	+	11	2313	11471	29432	ENSMUSG00000025791.18	ENSMUST00000058351.15	Pgm1	Pgm1-201	Known	Known	None	0.05000000074505806	None	None	None	None
m54284U_191109_043049/39781477/ccs	PacBio_Cortex_Rep2	mm10_ERCC_SIRV	chr11	78529073	78524331	-	5	1581	33782	451799	ENSMUSG00000017615.12	ENCODEMT000451799	Tnfaip1	ENCODEMT000451799	Known	ISM	Suffix	0.8999999761581421	None	None	None	None
m54284U_191213_120042/112330398/ccs	PacBio_Hippocampus_Rep2	mm10_ERCC_SIRV	chr16	11203274	11192973	-	9	1885	44662	115396	ENSMUSG00000005846.12	ENSMUST00000119953.1	Rsl1d1	Rsl1d1-201	Known	Known	None	0.20000000298023224	None	None	None	None
m54284U_191213_120042/82905897/ccs	PacBio_Hippocampus_Rep2	mm10_ERCC_SIRV	chr18	38418968	38465183	+	8	1721	49032	128136	ENSMUSG00000024425.4	ENSMUST00000236085.1	Ndfip1	Ndfip1-204	Known	Known	None	0.25	None	None	None	None
m54284U_191212_053548/56557905/ccs	PacBio_Hippocampus_Rep1	mm10_ERCC_SIRV	chr9	79793332	79768319	-	7	4184	28413	74417	ENSMUSG00000032328.12	ENSMUST00000034878.11	Tmem30a	Tmem30a-201	Known	Known	None	0.6000000238418579	None	None	None	None
m54284U_191213_120042/114690254/ccs	PacBio_Hippocampus_Rep2	mm10_ERCC_SIRV	chr16	11203289	11192973	-	9	1900	44662	115396	ENSMUSG00000005846.12	ENSMUST00000119953.1	Rsl1d1	Rsl1d1-201	Known	Known	None	0.20000000298023224	None	None	None	None
m54284U_191109_043049/123471274/ccs	PacBio_Cortex_Rep2	mm10_ERCC_SIRV	chr5	123749385	123728445	-	10	2128	15479	40528	ENSMUSG00000029422.15	ENSMUST00000182309.7	Rsrc2	Rsrc2-208	Known	Known	None	0.44999998807907104	None	None	None	None
m54284U_191212_053548/2230356/ccs	PacBio_Hippocampus_Rep1	mm10_ERCC_SIRV	chr14	68083864	68087726	+	4	2010	42007	108501	ENSMUSG00000022055.7	ENSMUST00000022639.7	Nefl	Nefl-201	Known	Known	None	0.800000011920929	None	None	None	None
m54284U_191213_120042/115146948/ccs	PacBio_Hippocampus_Rep2	mm10_ERCC_SIRV	chr16	11203285	11192973	-	9	1896	44662	115396	ENSMUSG00000005846.12	ENSMUST00000119953.1	Rsl1d1	Rsl1d1-201	Known	Known	None	0.20000000298023224	None	None	None	None
m54284U_191107_221739/69141022/ccs	PacBio_Cortex_Rep1	mm10_ERCC_SIRV	chr6	147475872	147632604	+	13	2450	19333	50674	ENSMUSG00000030301.17	ENSMUST00000032441.13	Ccdc91	Ccdc91-201	Known	Known	None	0.3499999940395355	None	None	None	None
m54284U_191213_120042/116131899/ccs	PacBio_Hippocampus_Rep2	mm10_ERCC_SIRV	chr16	11203278	11192973	-	9	1889	44662	115396	ENSMUSG00000005846.12	ENSMUST00000119953.1	Rsl1d1	Rsl1d1-201	Known	Known	None	0.20000000298023224	None	None	None	None
m54284U_191213_120042/85133399/ccs	PacBio_Hippocampus_Rep2	mm10_ERCC_SIRV	chr18	38418968	38465183	+	8	1721	49032	128136	ENSMUSG00000024425.4	ENSMUST00000236085.1	Ndfip1	Ndfip1-204	Known	Known	None	0.25	None	None	None	None
m54284U_191107_221739/178783753/ccs	PacBio_Cortex_Rep1	mm10_ERCC_SIRV	chr7	110221744	110283434	+	12	3922	23189	60157	ENSMUSG00000031015.8	ENSMUST00000033325.8	Swap70	Swap70-201	Known	Known	None	0.10000000149011612	None	None	None	None
m54284U_191212_053548/61669469/ccs	PacBio_Hippocampus_Rep1	mm10_ERCC_SIRV	chr4	99929470	99987292	+	11	2313	11471	29432	ENSMUSG00000025791.18	ENSMUST00000058351.15	Pgm1	Pgm1-201	Known	Known	None	0.05000000074505806	None	None	None	None
m54284U_191213_120042/116197177/ccs	PacBio_Hippocampus_Rep2	mm10_ERCC_SIRV	chr16	11203289	11192973	-	9	1900	44662	115396	ENSMUSG00000005846.12	ENSMUST00000119953.1	Rsl1d1	Rsl1d1-201	Known	Known	None	0.20000000298023224	None	None	None	None
m54284U_191109_043049/40042569/ccs	PacBio_Cortex_Rep2	mm10_ERCC_SIRV	chr11	78536149	78524331	-	7	2117	33782	88937	ENSMUSG00000017615.12	ENSMUST00000017759.8	Tnfaip1	Tnfaip1-201	Known	Known	None	0.8999999761581421	None	None	None	None
m54284U_191213_120042/120653849/ccs	PacBio_Hippocampus_Rep2	mm10_ERCC_SIRV	chr16	11203292	11192973	-	9	1903	44662	115396	ENSMUSG00000005846.12	ENSMUST00000119953.1	Rsl1d1	Rsl1d1-201	Known	Known	None	0.20000000298023224	None	None	None	None
m54284U_191212_053548/2230437/ccs	PacBio_Hippocampus_Rep1	mm10_ERCC_SIRV	chr14	68083864	68087332	+	4	1616	42007	108501	ENSMUSG00000022055.7	ENSMUST00000022639.7	Nefl	Nefl-201	Known	Known	None	0.6000000238418579	None	None	None	None
m54284U_191212_053548/65602189/ccs	PacBio_Hippocampus_Rep1	mm10_ERCC_SIRV	chr9	79793350	79768319	-	7	4208	28413	74417	ENSMUSG00000032328.12	ENSMUST00000034878.11	Tmem30a	Tmem30a-201	Known	Known	None	0.6000000238418579	None	None	None	None
m54284U_191213_120042/124717331/ccs	PacBio_Hippocampus_Rep2	mm10_ERCC_SIRV	chr16	11203289	11192973	-	9	1900	44662	115396	ENSMUSG00000005846.12	ENSMUST00000119953.1	Rsl1d1	Rsl1d1-201	Known	Known	None	0.20000000298023224	None	None	None	None
m54284U_191213_120042/85526623/ccs	PacBio_Hippocampus_Rep2	mm10_ERCC_SIRV	chr18	38418968	38465181	+	8	1719	49032	128136	ENSMUSG00000024425.4	ENSMUST00000236085.1	Ndfip1	Ndfip1-204	Known	Known	None	0.25	None	None	None	None
m54284U_191212_053548/140511792/ccs	PacBio_Hippocampus_Rep1	mm10_ERCC_SIRV	chr2	75704546	75675521	-	5	2372	4879	12815	ENSMUSG00000015839.6	ENSMUST00000102672.4	Nfe2l2	Nfe2l2-201	Known	Known	None	0.25	None	None	None	None
m54284U_191213_120042/131926303/ccs	PacBio_Hippocampus_Rep2	mm10_ERCC_SIRV	chr16	11203285	11192973	-	9	1896	44662	115396	ENSMUSG00000005846.12	ENSMUST00000119953.1	Rsl1d1	Rsl1d1-201	Known	Known	None	0.20000000298023224	None	None	None	None
m54284U_191212_053548/87099623/ccs	PacBio_Hippocampus_Rep1	mm10_ERCC_SIRV	chr4	99929470	99987291	+	11	2312	11471	29432	ENSMUSG00000025791.18	ENSMUST00000058351.15	Pgm1	Pgm1-201	Known	Known	None	0.05000000074505806	None	None	None	None
m54284U_191212_053548/22809426/ccs	PacBio_Hippocampus_Rep1	mm10_ERCC_SIRV	chr5	123749394	123728451	-	10	2137	15479	40528	ENSMUSG00000029422.15	ENSMUST00000182309.7	Rsrc2	Rsrc2-208	Known	Known	None	0.3499999940395355	None	None	None	None
m54284U_191107_221739/82576549/ccs	PacBio_Cortex_Rep1	mm10_ERCC_SIRV	chr6	147475872	147632605	+	13	2451	19333	50674	ENSMUSG00000030301.17	ENSMUST00000032441.13	Ccdc91	Ccdc91-201	Known	Known	None	0.30000001192092896	None	None	None	None
m54284U_191213_120042/133433305/ccs	PacBio_Hippocampus_Rep2	mm10_ERCC_SIRV	chr16	11203284	11192973	-	9	1895	44662	115396	ENSMUSG00000005846.12	ENSMUST00000119953.1	Rsl1d1	Rsl1d1-201	Known	Known	None	0.20000000298023224	None	None	None	None
m54284U_191212_053548/2230562/ccs	PacBio_Hippocampus_Rep1	mm10_ERCC_SIRV	chr14	68083864	68089076	+	4	3360	42007	108501	ENSMUSG00000022055.7	ENSMUST00000022639.7	Nefl	Nefl-201	Known	Known	None	0.6499999761581421	None	None	None	None
m54284U_191213_120042/86900836/ccs	PacBio_Hippocampus_Rep2	mm10_ERCC_SIRV	chr18	38418968	38465181	+	8	1719	49032	128136	ENSMUSG00000024425.4	ENSMUST00000236085.1	Ndfip1	Ndfip1-204	Known	Known	None	0.25	None	None	None	None
m54284U_191109_043049/56623706/ccs	PacBio_Cortex_Rep2	mm10_ERCC_SIRV	chr11	78536215	78524331	-	7	2170	33782	88938	ENSMUSG00000017615.12	ENSMUST00000108277.2	Tnfaip1	Tnfaip1-202	Known	Known	None	0.8999999761581421	None	None	None	None
m54284U_191213_120042/133826207/ccs	PacBio_Hippocampus_Rep2	mm10_ERCC_SIRV	chr16	11203271	11192971	-	9	1896	44662	452529	ENSMUSG00000005846.12	ENCODEMT000452529	Rsl1d1	ENCODEMT000452529	Known	NNC	None	0.20000000298023224	None	None	None	None
m54284U_191213_120042/134350319/ccs	PacBio_Hippocampus_Rep2	mm10_ERCC_SIRV	chr16	11203285	11192973	-	9	1896	44662	115396	ENSMUSG00000005846.12	ENSMUST00000119953.1	Rsl1d1	Rsl1d1-201	Known	Known	None	0.20000000298023224	None	None	None	None
m54284U_191212_053548/88869395/ccs	PacBio_Hippocampus_Rep1	mm10_ERCC_SIRV	chr4	99929470	99987294	+	11	2315	11471	29432	ENSMUSG00000025791.18	ENSMUST00000058351.15	Pgm1	Pgm1-201	Known	Known	None	0.05000000074505806	None	None	None	None
m54284U_191212_053548/67634696/ccs	PacBio_Hippocampus_Rep1	mm10_ERCC_SIRV	chr9	79793331	79768319	-	7	4183	28413	74417	ENSMUSG00000032328.12	ENSMUST00000034878.11	Tmem30a	Tmem30a-201	Known	Known	None	0.6000000238418579	None	None	None	None
m54284U_191213_120042/135923519/ccs	PacBio_Hippocampus_Rep2	mm10_ERCC_SIRV	chr16	11203284	11192973	-	9	1895	44662	115396	ENSMUSG00000005846.12	ENSMUST00000119953.1	Rsl1d1	Rsl1d1-201	Known	Known	None	0.20000000298023224	None	None	None	None
m54284U_191213_120042/87099965/ccs	PacBio_Hippocampus_Rep2	mm10_ERCC_SIRV	chr18	38418968	38465185	+	8	1723	49032	128136	ENSMUSG00000024425.4	ENSMUST00000236085.1	Ndfip1	Ndfip1-204	Known	Known	None	0.20000000298023224	None	None	None	None
m54284U_191212_053548/2295469/ccs	PacBio_Hippocampus_Rep1	mm10_ERCC_SIRV	chr14	68083864	68087887	+	4	2171	42007	108501	ENSMUSG00000022055.7	ENSMUST00000022639.7	Nefl	Nefl-201	Known	Known	None	0.15000000596046448	None	None	None	None
m54284U_191213_120042/136709571/ccs	PacBio_Hippocampus_Rep2	mm10_ERCC_SIRV	chr16	11203284	11192973	-	9	1895	44662	115396	ENSMUSG00000005846.12	ENSMUST00000119953.1	Rsl1d1	Rsl1d1-201	Known	Known	None	0.20000000298023224	None	None	None	None
m54284U_191107_221739/116851043/ccs	PacBio_Cortex_Rep1	mm10_ERCC_SIRV	chr7	110221749	110283437	+	12	3920	23189	60157	ENSMUSG00000031015.8	ENSMUST00000033325.8	Swap70	Swap70-201	Known	Known	None	0.10000000149011612	None	None	None	None
m54284U_191107_221739/83756195/ccs	PacBio_Cortex_Rep1	mm10_ERCC_SIRV	chr6	147475880	147632620	+	14	2546	19333	452492	ENSMUSG00000030301.17	ENCODEMT000452492	Ccdc91	ENCODEMT000452492	Known	NIC	None	0.10000000149011612	None	None	None	None
m54284U_191109_043049/76087729/ccs	PacBio_Cortex_Rep2	mm10_ERCC_SIRV	chr5	123749393	123728530	-	10	2051	15479	40528	ENSMUSG00000029422.15	ENSMUST00000182309.7	Rsrc2	Rsrc2-208	Known	Known	None	0.25	None	None	None	None
m54284U_191213_120042/136841329/ccs	PacBio_Hippocampus_Rep2	mm10_ERCC_SIRV	chr16	11203290	11192973	-	9	1901	44662	115396	ENSMUSG00000005846.12	ENSMUST00000119953.1	Rsl1d1	Rsl1d1-201	Known	Known	None	0.20000000298023224	None	None	None	None
m54284U_191213_120042/87162897/ccs	PacBio_Hippocampus_Rep2	mm10_ERCC_SIRV	chr18	38418968	38465184	+	8	1722	49032	128136	ENSMUSG00000024425.4	ENSMUST00000236085.1	Ndfip1	Ndfip1-204	Known	Known	None	0.25	None	None	None	None
m54284U_191212_053548/127207294/ccs	PacBio_Hippocampus_Rep1	mm10_ERCC_SIRV	chr4	99929470	99987295	+	11	2316	11471	29432	ENSMUSG00000025791.18	ENSMUST00000058351.15	Pgm1	Pgm1-201	Known	Known	None	0.05000000074505806	None	None	None	None
m54284U_191213_120042/136841452/ccs	PacBio_Hippocampus_Rep2	mm10_ERCC_SIRV	chr16	11203295	11192973	-	9	1906	44662	115396	ENSMUSG00000005846.12	ENSMUST00000119953.1	Rsl1d1	Rsl1d1-201	Known	Known	None	0.20000000298023224	None	None	None	None
m54284U_191212_053548/2425586/ccs	PacBio_Hippocampus_Rep1	mm10_ERCC_SIRV	chr14	68083864	68089076	+	4	3360	42007	108501	ENSMUSG00000022055.7	ENSMUST00000022639.7	Nefl	Nefl-201	Known	Known	None	0.6499999761581421	None	None	None	None
m54284U_191109_043049/67896974/ccs	PacBio_Cortex_Rep2	mm10_ERCC_SIRV	chr11	78536186	78524331	-	7	2148	33782	88937	ENSMUSG00000017615.12	ENSMUST00000017759.8	Tnfaip1	Tnfaip1-201	Known	Known	None	0.8999999761581421	None	None	None	None
m54284U_191212_053548/71304638/ccs	PacBio_Hippocampus_Rep1	mm10_ERCC_SIRV	chr9	79793276	79768319	-	7	4128	28413	74417	ENSMUSG00000032328.12	ENSMUST00000034878.11	Tmem30a	Tmem30a-201	Known	Known	None	0.6000000238418579	None	None	None	None
m54284U_191213_120042/140708400/ccs	PacBio_Hippocampus_Rep2	mm10_ERCC_SIRV	chr16	11203295	11192973	-	9	1906	44662	115396	ENSMUSG00000005846.12	ENSMUST00000119953.1	Rsl1d1	Rsl1d1-201	Known	Known	None	0.20000000298023224	None	None	None	None
m54284U_191213_120042/87164397/ccs	PacBio_Hippocampus_Rep2	mm10_ERCC_SIRV	chr18	38418968	38465184	+	8	1722	49032	128136	ENSMUSG00000024425.4	ENSMUST00000236085.1	Ndfip1	Ndfip1-204	Known	Known	None	0.25	None	None	None	None
m54284U_191213_120042/141625528/ccs	PacBio_Hippocampus_Rep2	mm10_ERCC_SIRV	chr16	11203267	11192973	-	9	1878	44662	115396	ENSMUSG00000005846.12	ENSMUST00000119953.1	Rsl1d1	Rsl1d1-201	Known	Known	None	0.20000000298023224	None	None	None	None
m54284U_191212_053548/144837169/ccs	PacBio_Hippocampus_Rep1	mm10_ERCC_SIRV	chr2	75679624	75675520	-	4	2159	4879	452223	ENSMUSG00000015839.6	ENCODEMT000452223	Nfe2l2	ENCODEMT000452223	Known	ISM	Suffix	0.25	None	None	None	None
m54284U_191212_053548/148899489/ccs	PacBio_Hippocampus_Rep1	mm10_ERCC_SIRV	chr4	99929470	99987287	+	11	2302	11471	29432	ENSMUSG00000025791.18	ENSMUST00000058351.15	Pgm1	Pgm1-201	Known	Known	None	0.05000000074505806	None	None	None	None
m54284U_191213_120042/144246304/ccs	PacBio_Hippocampus_Rep2	mm10_ERCC_SIRV	chr16	11203315	11192973	-	9	1926	44662	115396	ENSMUSG00000005846.12	ENSMUST00000119953.1	Rsl1d1	Rsl1d1-201	Known	Known	None	0.20000000298023224	None	None	None	None
m54284U_191212_053548/2427251/ccs	PacBio_Hippocampus_Rep1	mm10_ERCC_SIRV	chr14	68083864	68087889	+	4	2173	42007	108501	ENSMUSG00000022055.7	ENSMUST00000022639.7	Nefl	Nefl-201	Known	Known	None	0.15000000596046448	None	None	None	None
m54284U_191107_221739/91620742/ccs	PacBio_Cortex_Rep1	mm10_ERCC_SIRV	chr6	147475874	147632403	+	14	2273	19333	452508	ENSMUSG00000030301.17	ENCODEMT000452508	Ccdc91	ENCODEMT000452508	Known	NIC	None	0.6000000238418579	None	None	None	None
m54284U_191213_120042/145162721/ccs	PacBio_Hippocampus_Rep2	mm10_ERCC_SIRV	chr16	11203302	11192973	-	9	1913	44662	115396	ENSMUSG00000005846.12	ENSMUST00000119953.1	Rsl1d1	Rsl1d1-201	Known	Known	None	0.20000000298023224	None	None	None	None
m54284U_191213_120042/85526996/ccs	PacBio_Hippocampus_Rep2	mm10_ERCC_SIRV	chr5	123749379	123728530	-	10	2037	15479	40528	ENSMUSG00000029422.15	ENSMUST00000182309.7	Rsrc2	Rsrc2-208	Known	Known	None	0.25	None	None	None	None
m54284U_191213_120042/87360340/ccs	PacBio_Hippocampus_Rep2	mm10_ERCC_SIRV	chr18	38418968	38465180	+	8	1718	49032	128136	ENSMUSG00000024425.4	ENSMUST00000236085.1	Ndfip1	Ndfip1-204	Known	Known	None	0.25	None	None	None	None
m54284U_191213_120042/147587573/ccs	PacBio_Hippocampus_Rep2	mm10_ERCC_SIRV	chr16	11203284	11192973	-	9	1895	44662	115396	ENSMUSG00000005846.12	ENSMUST00000119953.1	Rsl1d1	Rsl1d1-201	Known	Known	None	0.20000000298023224	None	None	None	None
m54284U_191212_053548/75367004/ccs	PacBio_Hippocampus_Rep1	mm10_ERCC_SIRV	chr9	79793342	79768319	-	7	4194	28413	74417	ENSMUSG00000032328.12	ENSMUST00000034878.11	Tmem30a	Tmem30a-201	Known	Known	None	0.6000000238418579	None	None	None	None
m54284U_191109_043049/69599554/ccs	PacBio_Cortex_Rep2	mm10_ERCC_SIRV	chr11	78536188	78524331	-	7	2143	33782	88938	ENSMUSG00000017615.12	ENSMUST00000108277.2	Tnfaip1	Tnfaip1-202	Known	Known	None	0.8999999761581421	None	None	None	None
m54284U_191213_120042/147982069/ccs	PacBio_Hippocampus_Rep2	mm10_ERCC_SIRV	chr16	11203284	11192973	-	9	1895	44662	115396	ENSMUSG00000005846.12	ENSMUST00000119953.1	Rsl1d1	Rsl1d1-201	Known	Known	None	0.20000000298023224	None	None	None	None
m54284U_191212_053548/2427271/ccs	PacBio_Hippocampus_Rep1	mm10_ERCC_SIRV	chr14	68083864	68089064	+	4	3362	42007	108501	ENSMUSG00000022055.7	ENSMUST00000022639.7	Nefl	Nefl-201	Known	Known	None	0.75	None	None	None	None
m54284U_191212_053548/155060324/ccs	PacBio_Hippocampus_Rep1	mm10_ERCC_SIRV	chr4	99929470	99987294	+	11	2315	11471	29432	ENSMUSG00000025791.18	ENSMUST00000058351.15	Pgm1	Pgm1-201	Known	Known	None	0.05000000074505806	None	None	None	None
m54284U_191212_053548/131990000/ccs	PacBio_Hippocampus_Rep1	mm10_ERCC_SIRV	chr7	110221749	110283432	+	12	3915	23189	60157	ENSMUSG00000031015.8	ENSMUST00000033325.8	Swap70	Swap70-201	Known	Known	None	0.15000000596046448	None	None	None	None
m54284U_191213_120042/148179447/ccs	PacBio_Hippocampus_Rep2	mm10_ERCC_SIRV	chr16	11203284	11192973	-	9	1895	44662	115396	ENSMUSG00000005846.12	ENSMUST00000119953.1	Rsl1d1	Rsl1d1-201	Known	Known	None	0.20000000298023224	None	None	None	None
m54284U_191213_120042/87754842/ccs	PacBio_Hippocampus_Rep2	mm10_ERCC_SIRV	chr18	38418968	38465183	+	8	1721	49032	128136	ENSMUSG00000024425.4	ENSMUST00000236085.1	Ndfip1	Ndfip1-204	Known	Known	None	0.25	None	None	None	None
m54284U_191212_053548/117113770/ccs	PacBio_Hippocampus_Rep1	mm10_ERCC_SIRV	chr1	171196177	171173264	-	3	1484	2895	7093	ENSMUSG00000038370.6	ENSMUST00000111332.1	Pcp4l1	Pcp4l1-201	Known	Known	None	0.10000000149011612	None	None	None	None
m54284U_191213_120042/148308947/ccs	PacBio_Hippocampus_Rep2	mm10_ERCC_SIRV	chr16	11203285	11192973	-	9	1896	44662	115396	ENSMUSG00000005846.12	ENSMUST00000119953.1	Rsl1d1	Rsl1d1-201	Known	Known	None	0.20000000298023224	None	None	None	None
m54284U_191107_221739/96340300/ccs	PacBio_Cortex_Rep1	mm10_ERCC_SIRV	chr6	147475872	147632604	+	13	2450	19333	50674	ENSMUSG00000030301.17	ENSMUST00000032441.13	Ccdc91	Ccdc91-201	Known	Known	None	0.3499999940395355	None	None	None	None
m54284U_191213_120042/148965676/ccs	PacBio_Hippocampus_Rep2	mm10_ERCC_SIRV	chr16	11203284	11192973	-	9	1895	44662	115396	ENSMUSG00000005846.12	ENSMUST00000119953.1	Rsl1d1	Rsl1d1-201	Known	Known	None	0.20000000298023224	None	None	None	None
m54284U_191212_053548/2491661/ccs	PacBio_Hippocampus_Rep1	mm10_ERCC_SIRV	chr14	68083864	68089076	+	4	3360	42007	108501	ENSMUSG00000022055.7	ENSMUST00000022639.7	Nefl	Nefl-201	Known	Known	None	0.6499999761581421	None	None	None	None
m54284U_191213_120042/89524005/ccs	PacBio_Hippocampus_Rep2	mm10_ERCC_SIRV	chr18	38418968	38465184	+	8	1722	49032	128136	ENSMUSG00000024425.4	ENSMUST00000236085.1	Ndfip1	Ndfip1-204	Known	Known	None	0.25	None	None	None	None
m54284U_191213_120042/9176836/ccs	PacBio_Hippocampus_Rep2	mm10_ERCC_SIRV	chr5	123749411	123728533	-	10	2066	15479	40528	ENSMUSG00000029422.15	ENSMUST00000182309.7	Rsrc2	Rsrc2-208	Known	Known	None	0.30000001192092896	None	None	None	None
m54284U_191212_053548/80348793/ccs	PacBio_Hippocampus_Rep1	mm10_ERCC_SIRV	chr9	79793320	79768319	-	7	4172	28413	74417	ENSMUSG00000032328.12	ENSMUST00000034878.11	Tmem30a	Tmem30a-201	Known	Known	None	0.6000000238418579	None	None	None	None
m54284U_191213_120042/149750988/ccs	PacBio_Hippocampus_Rep2	mm10_ERCC_SIRV	chr16	11203269	11192973	-	9	1880	44662	115396	ENSMUSG00000005846.12	ENSMUST00000119953.1	Rsl1d1	Rsl1d1-201	Known	Known	None	0.20000000298023224	None	None	None	None
m54284U_191213_120042/17237404/ccs	PacBio_Hippocampus_Rep2	mm10_ERCC_SIRV	chr4	99929470	99987291	+	11	2312	11471	29432	ENSMUSG00000025791.18	ENSMUST00000058351.15	Pgm1	Pgm1-201	Known	Known	None	0.05000000074505806	None	None	None	None
m54284U_191109_043049/70713619/ccs	PacBio_Cortex_Rep2	mm10_ERCC_SIRV	chr11	78531131	78524237	-	7	2158	33782	452231	ENSMUSG00000017615.12	ENCODEMT000452231	Tnfaip1	ENCODEMT000452231	Known	NNC	None	0.8999999761581421	None	None	None	None
m54284U_191213_120042/153026987/ccs	PacBio_Hippocampus_Rep2	mm10_ERCC_SIRV	chr16	11203284	11192973	-	9	1895	44662	115396	ENSMUSG00000005846.12	ENSMUST00000119953.1	Rsl1d1	Rsl1d1-201	Known	Known	None	0.20000000298023224	None	None	None	None
m54284U_191213_120042/154077739/ccs	PacBio_Hippocampus_Rep2	mm10_ERCC_SIRV	chr16	11203289	11192973	-	9	1900	44662	115396	ENSMUSG00000005846.12	ENSMUST00000119953.1	Rsl1d1	Rsl1d1-201	Known	Known	None	0.20000000298023224	None	None	None	None
m54284U_191212_053548/2492586/ccs	PacBio_Hippocampus_Rep1	mm10_ERCC_SIRV	chr14	68083864	68087887	+	4	2171	42007	108501	ENSMUSG00000022055.7	ENSMUST00000022639.7	Nefl	Nefl-201	Known	Known	None	0.15000000596046448	None	None	None	None
m54284U_191213_120042/89719070/ccs	PacBio_Hippocampus_Rep2	mm10_ERCC_SIRV	chr18	38418968	38465190	+	8	1728	49032	128136	ENSMUSG00000024425.4	ENSMUST00000236085.1	Ndfip1	Ndfip1-204	Known	Known	None	0.25	None	None	None	None
m54284U_191212_053548/161022515/ccs	PacBio_Hippocampus_Rep1	mm10_ERCC_SIRV	chr2	75704514	75675521	-	5	2340	4879	12815	ENSMUSG00000015839.6	ENSMUST00000102672.4	Nfe2l2	Nfe2l2-201	Known	Known	None	0.25	None	None	None	None
m54284U_191213_120042/158925093/ccs	PacBio_Hippocampus_Rep2	mm10_ERCC_SIRV	chr16	11203284	11192973	-	9	1895	44662	115396	ENSMUSG00000005846.12	ENSMUST00000119953.1	Rsl1d1	Rsl1d1-201	Known	Known	None	0.20000000298023224	None	None	None	None
m54284U_191107_221739/99484389/ccs	PacBio_Cortex_Rep1	mm10_ERCC_SIRV	chr6	147476062	147632609	+	13	2283	19333	452452	ENSMUSG00000030301.17	ENCODEMT000452452	Ccdc91	ENCODEMT000452452	Known	NIC	None	0.30000001192092896	None	None	None	None
m54284U_191213_120042/159516754/ccs	PacBio_Hippocampus_Rep2	mm10_ERCC_SIRV	chr16	11203272	11192973	-	9	1883	44662	115396	ENSMUSG00000005846.12	ENSMUST00000119953.1	Rsl1d1	Rsl1d1-201	Known	Known	None	0.20000000298023224	None	None	None	None
m54284U_191213_120042/31851387/ccs	PacBio_Hippocampus_Rep2	mm10_ERCC_SIRV	chr4	99929470	99987294	+	11	2315	11471	29432	ENSMUSG00000025791.18	ENSMUST00000058351.15	Pgm1	Pgm1-201	Known	Known	None	0.05000000074505806	None	None	None	None
m54284U_191213_120042/161481514/ccs	PacBio_Hippocampus_Rep2	mm10_ERCC_SIRV	chr16	11203284	11192973	-	9	1895	44662	115396	ENSMUSG00000005846.12	ENSMUST00000119953.1	Rsl1d1	Rsl1d1-201	Known	Known	None	0.20000000298023224	None	None	None	None
m54284U_191213_120042/90113215/ccs	PacBio_Hippocampus_Rep2	mm10_ERCC_SIRV	chr18	38418968	38465184	+	8	1722	49032	128136	ENSMUSG00000024425.4	ENSMUST00000236085.1	Ndfip1	Ndfip1-204	Known	Known	None	0.25	None	None	None	None
m54284U_191212_053548/2558554/ccs	PacBio_Hippocampus_Rep1	mm10_ERCC_SIRV	chr14	68083864	68088544	+	4	2828	42007	108501	ENSMUSG00000022055.7	ENSMUST00000022639.7	Nefl	Nefl-201	Known	Known	None	0.15000000596046448	None	None	None	None
m54284U_191212_053548/87099817/ccs	PacBio_Hippocampus_Rep1	mm10_ERCC_SIRV	chr9	79793319	79768319	-	7	4171	28413	74417	ENSMUSG00000032328.12	ENSMUST00000034878.11	Tmem30a	Tmem30a-201	Known	Known	None	0.6000000238418579	None	None	None	None
m54284U_191109_043049/75498954/ccs	PacBio_Cortex_Rep2	mm10_ERCC_SIRV	chr11	78536219	78524331	-	7	2174	33782	88938	ENSMUSG00000017615.12	ENSMUST00000108277.2	Tnfaip1	Tnfaip1-202	Known	Known	None	0.8999999761581421	None	None	None	None
m54284U_191213_120042/162072037/ccs	PacBio_Hippocampus_Rep2	mm10_ERCC_SIRV	chr16	11203284	11192973	-	9	1895	44662	115396	ENSMUSG00000005846.12	ENSMUST00000119953.1	Rsl1d1	Rsl1d1-201	Known	Known	None	0.20000000298023224	None	None	None	None
m54284U_191212_053548/166003022/ccs	PacBio_Hippocampus_Rep1	mm10_ERCC_SIRV	chr7	110221749	110283501	+	12	3984	23189	60157	ENSMUSG00000031015.8	ENSMUST00000033325.8	Swap70	Swap70-201	Known	Known	None	0.3499999940395355	None	None	None	None
m54284U_191109_043049/98174617/ccs	PacBio_Cortex_Rep2	mm10_ERCC_SIRV	chr5	123749379	123728540	-	10	2027	15479	40528	ENSMUSG00000029422.15	ENSMUST00000182309.7	Rsrc2	Rsrc2-208	Known	Known	None	0.30000001192092896	None	None	None	None
m54284U_191213_120042/164757508/ccs	PacBio_Hippocampus_Rep2	mm10_ERCC_SIRV	chr16	11203280	11192973	-	9	1891	44662	115396	ENSMUSG00000005846.12	ENSMUST00000119953.1	Rsl1d1	Rsl1d1-201	Known	Known	None	0.20000000298023224	None	None	None	None
m54284U_191107_221739/100665033/ccs	PacBio_Cortex_Rep1	mm10_ERCC_SIRV	chr5	123749181	123728595	-	12	2120	15479	452562	ENSMUSG00000029422.15	ENCODEMT000452562	Rsrc2	ENCODEMT000452562	Known	NIC	None	0.3499999940395355	None	None	None	None
m54284U_191213_120042/52888045/ccs	PacBio_Hippocampus_Rep2	mm10_ERCC_SIRV	chr4	99929470	99987293	+	11	2314	11471	29432	ENSMUSG00000025791.18	ENSMUST00000058351.15	Pgm1	Pgm1-201	Known	Known	None	0.05000000074505806	None	None	None	None
m54284U_191213_120042/90702466/ccs	PacBio_Hippocampus_Rep2	mm10_ERCC_SIRV	chr18	38418968	38465187	+	8	1725	49032	128136	ENSMUSG00000024425.4	ENSMUST00000236085.1	Ndfip1	Ndfip1-204	Known	Known	None	0.20000000298023224	None	None	None	None
m54284U_191213_120042/165612084/ccs	PacBio_Hippocampus_Rep2	mm10_ERCC_SIRV	chr16	11203284	11192973	-	9	1895	44662	115396	ENSMUSG00000005846.12	ENSMUST00000119953.1	Rsl1d1	Rsl1d1-201	Known	Known	None	0.20000000298023224	None	None	None	None
m54284U_191212_053548/2621464/ccs	PacBio_Hippocampus_Rep1	mm10_ERCC_SIRV	chr14	68083864	68087887	+	4	2171	42007	108501	ENSMUSG00000022055.7	ENSMUST00000022639.7	Nefl	Nefl-201	Known	Known	None	0.15000000596046448	None	None	None	None
m54284U_191107_221739/103614311/ccs	PacBio_Cortex_Rep1	mm10_ERCC_SIRV	chr6	147475880	147632620	+	14	2546	19333	452492	ENSMUSG00000030301.17	ENCODEMT000452492	Ccdc91	ENCODEMT000452492	Known	NIC	None	0.10000000149011612	None	None	None	None
m54284U_191213_120042/170658246/ccs	PacBio_Hippocampus_Rep2	mm10_ERCC_SIRV	chr16	11203259	11192973	-	9	1870	44662	115396	ENSMUSG00000005846.12	ENSMUST00000119953.1	Rsl1d1	Rsl1d1-201	Known	Known	None	0.20000000298023224	None	None	None	None
m54284U_191212_053548/102630785/ccs	PacBio_Hippocampus_Rep1	mm10_ERCC_SIRV	chr9	79793327	79768319	-	7	4152	28413	74417	ENSMUSG00000032328.12	ENSMUST00000034878.11	Tmem30a	Tmem30a-201	Known	Known	None	0.6000000238418579	None	None	None	None
m54284U_191213_120042/171640640/ccs	PacBio_Hippocampus_Rep2	mm10_ERCC_SIRV	chr16	11203289	11192973	-	9	1900	44662	115396	ENSMUSG00000005846.12	ENSMUST00000119953.1	Rsl1d1	Rsl1d1-201	Known	Known	None	0.20000000298023224	None	None	None	None
m54284U_191213_120042/91162774/ccs	PacBio_Hippocampus_Rep2	mm10_ERCC_SIRV	chr18	38418968	38465181	+	8	1719	49032	128136	ENSMUSG00000024425.4	ENSMUST00000236085.1	Ndfip1	Ndfip1-204	Known	Known	None	0.25	None	None	None	None
m54284U_191109_043049/86769848/ccs	PacBio_Cortex_Rep2	mm10_ERCC_SIRV	chr11	78536179	78524331	-	7	2147	33782	88937	ENSMUSG00000017615.12	ENSMUST00000017759.8	Tnfaip1	Tnfaip1-201	Known	Known	None	0.8999999761581421	None	None	None	None
m54284U_191213_120042/100861671/ccs	PacBio_Hippocampus_Rep2	mm10_ERCC_SIRV	chr4	99929638	99987292	+	11	2312	11471	452194	ENSMUSG00000025791.18	ENCODEMT000452194	Pgm1	ENCODEMT000452194	Known	NNC	None	0.05000000074505806	None	None	None	None
m54284U_191213_120042/174719809/ccs	PacBio_Hippocampus_Rep2	mm10_ERCC_SIRV	chr16	11203323	11192973	-	9	1934	44662	115396	ENSMUSG00000005846.12	ENSMUST00000119953.1	Rsl1d1	Rsl1d1-201	Known	Known	None	0.20000000298023224	None	None	None	None
m54284U_191212_053548/2624050/ccs	PacBio_Hippocampus_Rep1	mm10_ERCC_SIRV	chr14	68083864	68089076	+	4	3360	42007	108501	ENSMUSG00000022055.7	ENSMUST00000022639.7	Nefl	Nefl-201	Known	Known	None	0.6499999761581421	None	None	None	None
m54284U_191213_120042/177080168/ccs	PacBio_Hippocampus_Rep2	mm10_ERCC_SIRV	chr16	11203284	11192973	-	9	1887	44662	115396	ENSMUSG00000005846.12	ENSMUST00000119953.1	Rsl1d1	Rsl1d1-201	Known	Known	None	0.20000000298023224	None	None	None	None
m54284U_191213_120042/91360069/ccs	PacBio_Hippocampus_Rep2	mm10_ERCC_SIRV	chr18	38418968	38465184	+	8	1722	49032	128136	ENSMUSG00000024425.4	ENSMUST00000236085.1	Ndfip1	Ndfip1-204	Known	Known	None	0.25	None	None	None	None
m54284U_191212_053548/161154502/ccs	PacBio_Hippocampus_Rep1	mm10_ERCC_SIRV	chr2	75704542	75675521	-	5	2368	4879	12815	ENSMUSG00000015839.6	ENSMUST00000102672.4	Nfe2l2	Nfe2l2-201	Known	Known	None	0.25	None	None	None	None
m54284U_191212_053548/21628282/ccs	PacBio_Hippocampus_Rep1	mm10_ERCC_SIRV	chr5	123749411	123728637	-	12	2155	15479	40524	ENSMUSG00000029422.15	ENSMUST00000050827.13	Rsrc2	Rsrc2-201	Known	Known	None	0.25	None	None	None	None
m54284U_191213_120042/178849441/ccs	PacBio_Hippocampus_Rep2	mm10_ERCC_SIRV	chr16	11203291	11192973	-	9	1902	44662	115396	ENSMUSG00000005846.12	ENSMUST00000119953.1	Rsl1d1	Rsl1d1-201	Known	Known	None	0.20000000298023224	None	None	None	None
m54284U_191107_221739/106496275/ccs	PacBio_Cortex_Rep1	mm10_ERCC_SIRV	chr6	147475872	147632604	+	13	2450	19333	50674	ENSMUSG00000030301.17	ENSMUST00000032441.13	Ccdc91	Ccdc91-201	Known	Known	None	0.3499999940395355	None	None	None	None
m54284U_191212_053548/109512398/ccs	PacBio_Hippocampus_Rep1	mm10_ERCC_SIRV	chr9	79793371	79768319	-	7	4223	28413	74417	ENSMUSG00000032328.12	ENSMUST00000034878.11	Tmem30a	Tmem30a-201	Known	Known	None	0.6000000238418579	None	None	None	None
m54284U_191213_120042/103745635/ccs	PacBio_Hippocampus_Rep2	mm10_ERCC_SIRV	chr4	99929470	99987290	+	11	2311	11471	29432	ENSMUSG00000025791.18	ENSMUST00000058351.15	Pgm1	Pgm1-201	Known	Known	None	0.0	None	None	None	None
m54284U_191212_053548/2687005/ccs	PacBio_Hippocampus_Rep1	mm10_ERCC_SIRV	chr14	68083864	68087887	+	4	2171	42007	108501	ENSMUSG00000022055.7	ENSMUST00000022639.7	Nefl	Nefl-201	Known	Known	None	0.15000000596046448	None	None	None	None
m54284U_191107_221739/29362827/ccs	PacBio_Cortex_Rep1	mm10_ERCC_SIRV	chr7	110221750	110283435	+	12	3917	23189	60157	ENSMUSG00000031015.8	ENSMUST00000033325.8	Swap70	Swap70-201	Known	Known	None	0.10000000149011612	None	None	None	None
m54284U_191213_120042/92080734/ccs	PacBio_Hippocampus_Rep2	mm10_ERCC_SIRV	chr18	38418968	38465184	+	8	1722	49032	128136	ENSMUSG00000024425.4	ENSMUST00000236085.1	Ndfip1	Ndfip1-204	Known	Known	None	0.25	None	None	None	None
m54284U_191107_221739/10027138/ccs	PacBio_Cortex_Rep1	mm10_ERCC_SIRV	chr16	11203289	11192974	-	9	1899	44662	115396	ENSMUSG00000005846.12	ENSMUST00000119953.1	Rsl1d1	Rsl1d1-201	Known	Known	None	0.20000000298023224	None	None	None	None
m54284U_191109_043049/97453152/ccs	PacBio_Cortex_Rep2	mm10_ERCC_SIRV	chr11	78536166	78524331	-	7	2121	33782	88938	ENSMUSG00000017615.12	ENSMUST00000108277.2	Tnfaip1	Tnfaip1-202	Known	Known	None	0.8999999761581421	None	None	None	None
m54284U_191213_120042/104401064/ccs	PacBio_Hippocampus_Rep2	mm10_ERCC_SIRV	chr4	99929470	99987290	+	11	2311	11471	29432	ENSMUSG00000025791.18	ENSMUST00000058351.15	Pgm1	Pgm1-201	Known	Known	None	0.0	None	None	None	None
m54284U_191107_221739/10879767/ccs	PacBio_Cortex_Rep1	mm10_ERCC_SIRV	chr16	11203289	11192974	-	9	1899	44662	115396	ENSMUSG00000005846.12	ENSMUST00000119953.1	Rsl1d1	Rsl1d1-201	Known	Known	None	0.20000000298023224	None	None	None	None
m54284U_191212_053548/125045471/ccs	PacBio_Hippocampus_Rep1	mm10_ERCC_SIRV	chr1	171196202	171173264	-	3	1509	2895	7093	ENSMUSG00000038370.6	ENSMUST00000111332.1	Pcp4l1	Pcp4l1-201	Known	Known	None	0.10000000149011612	None	None	None	None
m54284U_191213_120042/92996258/ccs	PacBio_Hippocampus_Rep2	mm10_ERCC_SIRV	chr18	38418968	38465184	+	8	1722	49032	128136	ENSMUSG00000024425.4	ENSMUST00000236085.1	Ndfip1	Ndfip1-204	Known	Known	None	0.25	None	None	None	None
m54284U_191212_053548/2687699/ccs	PacBio_Hippocampus_Rep1	mm10_ERCC_SIRV	chr14	68083864	68087724	+	4	1974	42007	108501	ENSMUSG00000022055.7	ENSMUST00000022639.7	Nefl	Nefl-201	Known	Known	None	0.800000011920929	None	None	None	None
m54284U_191107_221739/30738454/ccs	PacBio_Cortex_Rep1	mm10_ERCC_SIRV	chr16	11203323	11192974	-	9	1933	44662	115396	ENSMUSG00000005846.12	ENSMUST00000119953.1	Rsl1d1	Rsl1d1-201	Known	Known	None	0.20000000298023224	None	None	None	None
m54284U_191107_221739/106956620/ccs	PacBio_Cortex_Rep1	mm10_ERCC_SIRV	chr6	147475872	147632604	+	13	2450	19333	50674	ENSMUSG00000030301.17	ENSMUST00000032441.13	Ccdc91	Ccdc91-201	Known	Known	None	0.3499999940395355	None	None	None	None
m54284U_191212_053548/87558719/ccs	PacBio_Hippocampus_Rep1	mm10_ERCC_SIRV	chr5	123749352	123728637	-	10	1903	15479	40528	ENSMUSG00000029422.15	ENSMUST00000182309.7	Rsrc2	Rsrc2-208	Known	Known	None	0.25	None	None	None	None
m54284U_191213_120042/131073190/ccs	PacBio_Hippocampus_Rep2	mm10_ERCC_SIRV	chr4	99929470	99987293	+	11	2314	11471	29432	ENSMUSG00000025791.18	ENSMUST00000058351.15	Pgm1	Pgm1-201	Known	Known	None	0.05000000074505806	None	None	None	None
m54284U_191212_053548/113576278/ccs	PacBio_Hippocampus_Rep1	mm10_ERCC_SIRV	chr9	79793332	79768319	-	7	4184	28413	74417	ENSMUSG00000032328.12	ENSMUST00000034878.11	Tmem30a	Tmem30a-201	Known	Known	None	0.6000000238418579	None	None	None	None
m54284U_191107_221739/46203329/ccs	PacBio_Cortex_Rep1	mm10_ERCC_SIRV	chr16	11203267	11192974	-	9	1877	44662	115396	ENSMUSG00000005846.12	ENSMUST00000119953.1	Rsl1d1	Rsl1d1-201	Known	Known	None	0.20000000298023224	None	None	None	None
m54284U_191213_120042/93520754/ccs	PacBio_Hippocampus_Rep2	mm10_ERCC_SIRV	chr18	38418968	38465196	+	8	1734	49032	128136	ENSMUSG00000024425.4	ENSMUST00000236085.1	Ndfip1	Ndfip1-204	Known	Known	None	0.20000000298023224	None	None	None	None
m54284U_191107_221739/49021088/ccs	PacBio_Cortex_Rep1	mm10_ERCC_SIRV	chr16	11203284	11192974	-	9	1894	44662	115396	ENSMUSG00000005846.12	ENSMUST00000119953.1	Rsl1d1	Rsl1d1-201	Known	Known	None	0.20000000298023224	None	None	None	None
m54284U_191212_053548/2754929/ccs	PacBio_Hippocampus_Rep1	mm10_ERCC_SIRV	chr14	68083864	68087889	+	4	2165	42007	108501	ENSMUSG00000022055.7	ENSMUST00000022639.7	Nefl	Nefl-201	Known	Known	None	0.15000000596046448	None	None	None	None
m54284U_191109_043049/100469551/ccs	PacBio_Cortex_Rep2	mm10_ERCC_SIRV	chr11	78536155	78524331	-	7	2123	33782	88937	ENSMUSG00000017615.12	ENSMUST00000017759.8	Tnfaip1	Tnfaip1-201	Known	Known	None	0.8999999761581421	None	None	None	None
m54284U_191213_120042/133499206/ccs	PacBio_Hippocampus_Rep2	mm10_ERCC_SIRV	chr4	99929470	99987294	+	11	2315	11471	29432	ENSMUSG00000025791.18	ENSMUST00000058351.15	Pgm1	Pgm1-201	Known	Known	None	0.05000000074505806	None	None	None	None
m54284U_191107_221739/55706667/ccs	PacBio_Cortex_Rep1	mm10_ERCC_SIRV	chr16	11203284	11192974	-	9	1894	44662	115396	ENSMUSG00000005846.12	ENSMUST00000119953.1	Rsl1d1	Rsl1d1-201	Known	Known	None	0.20000000298023224	None	None	None	None
m54284U_191213_120042/93652369/ccs	PacBio_Hippocampus_Rep2	mm10_ERCC_SIRV	chr18	38418968	38465174	+	8	1712	49032	128136	ENSMUSG00000024425.4	ENSMUST00000236085.1	Ndfip1	Ndfip1-204	Known	Known	None	0.15000000596046448	None	None	None	None
m54284U_191107_221739/61933207/ccs	PacBio_Cortex_Rep1	mm10_ERCC_SIRV	chr16	11203285	11192974	-	9	1895	44662	115396	ENSMUSG00000005846.12	ENSMUST00000119953.1	Rsl1d1	Rsl1d1-201	Known	Known	None	0.20000000298023224	None	None	None	None
m54284U_191212_053548/163710879/ccs	PacBio_Hippocampus_Rep1	mm10_ERCC_SIRV	chr2	75704514	75675521	-	5	2340	4879	12815	ENSMUSG00000015839.6	ENSMUST00000102672.4	Nfe2l2	Nfe2l2-201	Known	Known	None	0.25	None	None	None	None
m54284U_191107_221739/109972199/ccs	PacBio_Cortex_Rep1	mm10_ERCC_SIRV	chr6	147475874	147632612	+	14	2482	19333	452508	ENSMUSG00000030301.17	ENCODEMT000452508	Ccdc91	ENCODEMT000452508	Known	NIC	None	0.3499999940395355	None	None	None	None
m54284U_191213_120042/137169498/ccs	PacBio_Hippocampus_Rep2	mm10_ERCC_SIRV	chr4	99929470	99987292	+	11	2313	11471	29432	ENSMUSG00000025791.18	ENSMUST00000058351.15	Pgm1	Pgm1-201	Known	Known	None	0.05000000074505806	None	None	None	None
m54284U_191212_053548/116460076/ccs	PacBio_Hippocampus_Rep1	mm10_ERCC_SIRV	chr9	79793331	79768319	-	7	4183	28413	74417	ENSMUSG00000032328.12	ENSMUST00000034878.11	Tmem30a	Tmem30a-201	Known	Known	None	0.6000000238418579	None	None	None	None
m54284U_191212_053548/91423268/ccs	PacBio_Hippocampus_Rep1	mm10_ERCC_SIRV	chr5	123749391	123728637	-	10	1942	15479	40528	ENSMUSG00000029422.15	ENSMUST00000182309.7	Rsrc2	Rsrc2-208	Known	Known	None	0.25	None	None	None	None
m54284U_191107_221739/63572044/ccs	PacBio_Cortex_Rep1	mm10_ERCC_SIRV	chr16	11203284	11192974	-	9	1894	44662	115396	ENSMUSG00000005846.12	ENSMUST00000119953.1	Rsl1d1	Rsl1d1-201	Known	Known	None	0.20000000298023224	None	None	None	None
m54284U_191213_120042/93848660/ccs	PacBio_Hippocampus_Rep2	mm10_ERCC_SIRV	chr18	38418968	38465190	+	8	1728	49032	128136	ENSMUSG00000024425.4	ENSMUST00000236085.1	Ndfip1	Ndfip1-204	Known	Known	None	0.25	None	None	None	None
m54284U_191212_053548/2818438/ccs	PacBio_Hippocampus_Rep1	mm10_ERCC_SIRV	chr14	68083864	68089074	+	4	3358	42007	108501	ENSMUSG00000022055.7	ENSMUST00000022639.7	Nefl	Nefl-201	Known	Known	None	0.6000000238418579	None	None	None	None
m54284U_191109_043049/11863936/ccs	PacBio_Cortex_Rep2	mm10_ERCC_SIRV	chr7	110221750	110283435	+	12	3917	23189	60157	ENSMUSG00000031015.8	ENSMUST00000033325.8	Swap70	Swap70-201	Known	Known	None	0.10000000149011612	None	None	None	None
m54284U_191107_221739/65799171/ccs	PacBio_Cortex_Rep1	mm10_ERCC_SIRV	chr16	11203278	11192974	-	9	1888	44662	115396	ENSMUSG00000005846.12	ENSMUST00000119953.1	Rsl1d1	Rsl1d1-201	Known	Known	None	0.20000000298023224	None	None	None	None
m54284U_191213_120042/166529324/ccs	PacBio_Hippocampus_Rep2	mm10_ERCC_SIRV	chr4	99929470	99987294	+	11	2315	11471	29432	ENSMUSG00000025791.18	ENSMUST00000058351.15	Pgm1	Pgm1-201	Known	Known	None	0.05000000074505806	None	None	None	None
m54284U_191109_043049/110428677/ccs	PacBio_Cortex_Rep2	mm10_ERCC_SIRV	chr11	78536224	78524331	-	7	2179	33782	88938	ENSMUSG00000017615.12	ENSMUST00000108277.2	Tnfaip1	Tnfaip1-202	Known	Known	None	0.8999999761581421	None	None	None	None
m54284U_191107_221739/67701143/ccs	PacBio_Cortex_Rep1	mm10_ERCC_SIRV	chr16	11203285	11192974	-	9	1895	44662	115396	ENSMUSG00000005846.12	ENSMUST00000119953.1	Rsl1d1	Rsl1d1-201	Known	Known	None	0.20000000298023224	None	None	None	None
m54284U_191213_120042/93980342/ccs	PacBio_Hippocampus_Rep2	mm10_ERCC_SIRV	chr18	38418968	38465184	+	8	1722	49032	128136	ENSMUSG00000024425.4	ENSMUST00000236085.1	Ndfip1	Ndfip1-204	Known	Known	None	0.25	None	None	None	None
m54284U_191213_120042/173736695/ccs	PacBio_Hippocampus_Rep2	mm10_ERCC_SIRV	chr4	99929470	99987294	+	11	2315	11471	29432	ENSMUSG00000025791.18	ENSMUST00000058351.15	Pgm1	Pgm1-201	Known	Known	None	0.05000000074505806	None	None	None	None
m54284U_191107_221739/76546104/ccs	PacBio_Cortex_Rep1	mm10_ERCC_SIRV	chr16	11203323	11192974	-	9	1933	44662	115396	ENSMUSG00000005846.12	ENSMUST00000119953.1	Rsl1d1	Rsl1d1-201	Known	Known	None	0.20000000298023224	None	None	None	None
m54284U_191212_053548/122620575/ccs	PacBio_Hippocampus_Rep1	mm10_ERCC_SIRV	chr9	79793331	79768319	-	7	4183	28413	74417	ENSMUSG00000032328.12	ENSMUST00000034878.11	Tmem30a	Tmem30a-201	Known	Known	None	0.6000000238418579	None	None	None	None
m54284U_191212_053548/2818616/ccs	PacBio_Hippocampus_Rep1	mm10_ERCC_SIRV	chr14	68083864	68087889	+	4	2173	42007	108501	ENSMUSG00000022055.7	ENSMUST00000022639.7	Nefl	Nefl-201	Known	Known	None	0.15000000596046448	None	None	None	None
m54284U_191107_221739/116590194/ccs	PacBio_Cortex_Rep1	mm10_ERCC_SIRV	chr6	147475872	147592116	+	11	1207	19333	452563	ENSMUSG00000030301.17	ENCODEMT000452563	Ccdc91	ENCODEMT000452563	Known	ISM	Prefix	0.44999998807907104	None	None	None	None
m54284U_191212_053548/112133797/ccs	PacBio_Hippocampus_Rep1	mm10_ERCC_SIRV	chr5	123749382	123728637	-	10	1933	15479	40528	ENSMUSG00000029422.15	ENSMUST00000182309.7	Rsrc2	Rsrc2-208	Known	Known	None	0.25	None	None	None	None
m54284U_191213_120042/94177828/ccs	PacBio_Hippocampus_Rep2	mm10_ERCC_SIRV	chr18	38418968	38465183	+	8	1721	49032	128136	ENSMUSG00000024425.4	ENSMUST00000236085.1	Ndfip1	Ndfip1-204	Known	Known	None	0.25	None	None	None	None
m54284U_191107_221739/85854165/ccs	PacBio_Cortex_Rep1	mm10_ERCC_SIRV	chr16	11203309	11192971	-	9	1902	44662	452533	ENSMUSG00000005846.12	ENCODEMT000452533	Rsl1d1	ENCODEMT000452533	Known	NNC	None	0.20000000298023224	None	None	None	None
m54284U_191212_053548/126091593/ccs	PacBio_Hippocampus_Rep1	mm10_ERCC_SIRV	chr1	171196235	171173264	-	3	1542	2895	7093	ENSMUSG00000038370.6	ENSMUST00000111332.1	Pcp4l1	Pcp4l1-201	Known	Known	None	0.10000000149011612	None	None	None	None
m54284U_191213_120042/178979500/ccs	PacBio_Hippocampus_Rep2	mm10_ERCC_SIRV	chr4	99929470	99987293	+	11	2314	11471	29432	ENSMUSG00000025791.18	ENSMUST00000058351.15	Pgm1	Pgm1-201	Known	Known	None	0.05000000074505806	None	None	None	None
m54284U_191107_221739/86116697/ccs	PacBio_Cortex_Rep1	mm10_ERCC_SIRV	chr16	11203278	11192974	-	9	1888	44662	115396	ENSMUSG00000005846.12	ENSMUST00000119953.1	Rsl1d1	Rsl1d1-201	Known	Known	None	0.20000000298023224	None	None	None	None
m54284U_191109_043049/120783359/ccs	PacBio_Cortex_Rep2	mm10_ERCC_SIRV	chr11	78536229	78524331	-	7	2184	33782	88938	ENSMUSG00000017615.12	ENSMUST00000108277.2	Tnfaip1	Tnfaip1-202	Known	Known	None	0.8999999761581421	None	None	None	None
m54284U_191212_053548/2820675/ccs	PacBio_Hippocampus_Rep1	mm10_ERCC_SIRV	chr14	68083864	68087887	+	4	2171	42007	108501	ENSMUSG00000022055.7	ENSMUST00000022639.7	Nefl	Nefl-201	Known	Known	None	0.15000000596046448	None	None	None	None
m54284U_191212_053548/165085244/ccs	PacBio_Hippocampus_Rep1	mm10_ERCC_SIRV	chr2	75704504	75675521	-	5	2330	4879	12815	ENSMUSG00000015839.6	ENSMUST00000102672.4	Nfe2l2	Nfe2l2-201	Known	Known	None	0.25	None	None	None	None
m54284U_191213_120042/94700951/ccs	PacBio_Hippocampus_Rep2	mm10_ERCC_SIRV	chr18	38418968	38465185	+	8	1723	49032	128136	ENSMUSG00000024425.4	ENSMUST00000236085.1	Ndfip1	Ndfip1-204	Known	Known	None	0.20000000298023224	None	None	None	None
m54284U_191107_221739/87883874/ccs	PacBio_Cortex_Rep1	mm10_ERCC_SIRV	chr16	11203267	11192974	-	9	1877	44662	115396	ENSMUSG00000005846.12	ENSMUST00000119953.1	Rsl1d1	Rsl1d1-201	Known	Known	None	0.20000000298023224	None	None	None	None
m54284U_191107_221739/18221347/ccs	PacBio_Cortex_Rep1	mm10_ERCC_SIRV	chr4	99929472	99987294	+	11	2313	11471	29432	ENSMUSG00000025791.18	ENSMUST00000058351.15	Pgm1	Pgm1-201	Known	Known	None	0.05000000074505806	None	None	None	None
m54284U_191212_053548/152701715/ccs	PacBio_Hippocampus_Rep1	mm10_ERCC_SIRV	chr9	79793322	79768319	-	7	4174	28413	74417	ENSMUSG00000032328.12	ENSMUST00000034878.11	Tmem30a	Tmem30a-201	Known	Known	None	0.6000000238418579	None	None	None	None
m54284U_191109_043049/60686858/ccs	PacBio_Cortex_Rep2	mm10_ERCC_SIRV	chr7	110221750	110283437	+	12	3919	23189	60157	ENSMUSG00000031015.8	ENSMUST00000033325.8	Swap70	Swap70-201	Known	Known	None	0.10000000149011612	None	None	None	None
m54284U_191107_221739/91751188/ccs	PacBio_Cortex_Rep1	mm10_ERCC_SIRV	chr16	11203289	11192974	-	9	1899	44662	115396	ENSMUSG00000005846.12	ENSMUST00000119953.1	Rsl1d1	Rsl1d1-201	Known	Known	None	0.20000000298023224	None	None	None	None
m54284U_191212_053548/93194686/ccs	PacBio_Hippocampus_Rep1	mm10_ERCC_SIRV	chr7	110221750	110283903	+	13	4454	23189	452564	ENSMUSG00000031015.8	ENCODEMT000452564	Swap70	ENCODEMT000452564	Known	NNC	None	0.15000000596046448	None	None	None	None
m54284U_191213_120042/15140788/ccs	PacBio_Hippocampus_Rep2	mm10_ERCC_SIRV	chr5	123749387	123728637	-	10	1938	15479	40528	ENSMUSG00000029422.15	ENSMUST00000182309.7	Rsrc2	Rsrc2-208	Known	Known	None	0.25	None	None	None	None
m54284U_191213_120042/94765672/ccs	PacBio_Hippocampus_Rep2	mm10_ERCC_SIRV	chr18	38418968	38465189	+	8	1727	49032	128136	ENSMUSG00000024425.4	ENSMUST00000236085.1	Ndfip1	Ndfip1-204	Known	Known	None	0.20000000298023224	None	None	None	None
m54284U_191107_221739/125897234/ccs	PacBio_Cortex_Rep1	mm10_ERCC_SIRV	chr6	147475872	147632604	+	13	2450	19333	50674	ENSMUSG00000030301.17	ENSMUST00000032441.13	Ccdc91	Ccdc91-201	Known	Known	None	0.3499999940395355	None	None	None	None
m54284U_191107_221739/92604725/ccs	PacBio_Cortex_Rep1	mm10_ERCC_SIRV	chr16	11203285	11192974	-	9	1895	44662	115396	ENSMUSG00000005846.12	ENSMUST00000119953.1	Rsl1d1	Rsl1d1-201	Known	Known	None	0.20000000298023224	None	None	None	None
m54284U_191107_221739/29426134/ccs	PacBio_Cortex_Rep1	mm10_ERCC_SIRV	chr4	99929472	99987292	+	11	2311	11471	29432	ENSMUSG00000025791.18	ENSMUST00000058351.15	Pgm1	Pgm1-201	Known	Known	None	0.05000000074505806	None	None	None	None
m54284U_191212_053548/2949612/ccs	PacBio_Hippocampus_Rep1	mm10_ERCC_SIRV	chr14	68083864	68087887	+	4	2171	42007	108501	ENSMUSG00000022055.7	ENSMUST00000022639.7	Nefl	Nefl-201	Known	Known	None	0.15000000596046448	None	None	None	None
m54284U_191109_043049/123732623/ccs	PacBio_Cortex_Rep2	mm10_ERCC_SIRV	chr11	78536193	78524331	-	7	2161	33782	88937	ENSMUSG00000017615.12	ENSMUST00000017759.8	Tnfaip1	Tnfaip1-201	Known	Known	None	0.8999999761581421	None	None	None	None
m54284U_191107_221739/92998041/ccs	PacBio_Cortex_Rep1	mm10_ERCC_SIRV	chr16	11203284	11192974	-	9	1894	44662	115396	ENSMUSG00000005846.12	ENSMUST00000119953.1	Rsl1d1	Rsl1d1-201	Known	Known	None	0.20000000298023224	None	None	None	None
m54284U_191212_053548/153946061/ccs	PacBio_Hippocampus_Rep1	mm10_ERCC_SIRV	chr9	79793331	79768319	-	7	4183	28413	74417	ENSMUSG00000032328.12	ENSMUST00000034878.11	Tmem30a	Tmem30a-201	Known	Known	None	0.6000000238418579	None	None	None	None
m54284U_191213_120042/95158645/ccs	PacBio_Hippocampus_Rep2	mm10_ERCC_SIRV	chr18	38418968	38465190	+	8	1728	49032	128136	ENSMUSG00000024425.4	ENSMUST00000236085.1	Ndfip1	Ndfip1-204	Known	Known	None	0.25	None	None	None	None
m54284U_191107_221739/94308159/ccs	PacBio_Cortex_Rep1	mm10_ERCC_SIRV	chr16	11203313	11192971	-	9	1898	44662	452533	ENSMUSG00000005846.12	ENCODEMT000452533	Rsl1d1	ENCODEMT000452533	Known	NNC	None	0.20000000298023224	None	None	None	None
m54284U_191107_221739/46925660/ccs	PacBio_Cortex_Rep1	mm10_ERCC_SIRV	chr4	99929472	99987287	+	11	2306	11471	29432	ENSMUSG00000025791.18	ENSMUST00000058351.15	Pgm1	Pgm1-201	Known	Known	None	0.05000000074505806	None	None	None	None
m54284U_191107_221739/95357320/ccs	PacBio_Cortex_Rep1	mm10_ERCC_SIRV	chr16	11203291	11192974	-	9	1901	44662	115396	ENSMUSG00000005846.12	ENSMUST00000119953.1	Rsl1d1	Rsl1d1-201	Known	Known	None	0.20000000298023224	None	None	None	None
m54284U_191212_053548/2950186/ccs	PacBio_Hippocampus_Rep1	mm10_ERCC_SIRV	chr14	68083864	68087888	+	4	2172	42007	108501	ENSMUSG00000022055.7	ENSMUST00000022639.7	Nefl	Nefl-201	Known	Known	None	0.10000000149011612	None	None	None	None
m54284U_191213_120042/95289553/ccs	PacBio_Hippocampus_Rep2	mm10_ERCC_SIRV	chr18	38418968	38465184	+	8	1722	49032	128136	ENSMUSG00000024425.4	ENSMUST00000236085.1	Ndfip1	Ndfip1-204	Known	Known	None	0.25	None	None	None	None
m54284U_191107_221739/113183287/ccs	PacBio_Cortex_Rep1	mm10_ERCC_SIRV	chr16	11203284	11192974	-	9	1898	44662	452565	ENSMUSG00000005846.12	ENCODEMT000452565	Rsl1d1	ENCODEMT000452565	Known	NNC	None	0.20000000298023224	None	None	None	None
m54284U_191107_221739/171770318/ccs	PacBio_Cortex_Rep1	mm10_ERCC_SIRV	chr5	123749381	123728638	-	10	1931	15479	40528	ENSMUSG00000029422.15	ENSMUST00000182309.7	Rsrc2	Rsrc2-208	Known	Known	None	0.20000000298023224	None	None	None	None
m54284U_191107_221739/126353823/ccs	PacBio_Cortex_Rep1	mm10_ERCC_SIRV	chr6	147475872	147632609	+	13	2455	19333	50674	ENSMUSG00000030301.17	ENSMUST00000032441.13	Ccdc91	Ccdc91-201	Known	Known	None	0.10000000149011612	None	None	None	None
m54284U_191212_053548/155517931/ccs	PacBio_Hippocampus_Rep1	mm10_ERCC_SIRV	chr9	79793322	79768319	-	7	4174	28413	74417	ENSMUSG00000032328.12	ENSMUST00000034878.11	Tmem30a	Tmem30a-201	Known	Known	None	0.6000000238418579	None	None	None	None
m54284U_191212_053548/170920380/ccs	PacBio_Hippocampus_Rep1	mm10_ERCC_SIRV	chr2	75704482	75675521	-	5	2308	4879	12815	ENSMUSG00000015839.6	ENSMUST00000102672.4	Nfe2l2	Nfe2l2-201	Known	Known	None	0.25	None	None	None	None
m54284U_191213_120042/95618132/ccs	PacBio_Hippocampus_Rep2	mm10_ERCC_SIRV	chr18	38418968	38465190	+	8	1728	49032	128136	ENSMUSG00000024425.4	ENSMUST00000236085.1	Ndfip1	Ndfip1-204	Known	Known	None	0.25	None	None	None	None
m54284U_191109_043049/125174269/ccs	PacBio_Cortex_Rep2	mm10_ERCC_SIRV	chr11	78536274	78524237	-	6	4108	33782	452247	ENSMUSG00000017615.12	ENCODEMT000452247	Tnfaip1	ENCODEMT000452247	Known	ISM	Prefix	0.8999999761581421	None	None	None	None
m54284U_191107_221739/113642134/ccs	PacBio_Cortex_Rep1	mm10_ERCC_SIRV	chr16	11203285	11192974	-	9	1895	44662	115396	ENSMUSG00000005846.12	ENSMUST00000119953.1	Rsl1d1	Rsl1d1-201	Known	Known	None	0.20000000298023224	None	None	None	None
m54284U_191212_053548/132710716/ccs	PacBio_Hippocampus_Rep1	mm10_ERCC_SIRV	chr1	171196235	171173264	-	3	1542	2895	7093	ENSMUSG00000038370.6	ENSMUST00000111332.1	Pcp4l1	Pcp4l1-201	Known	Known	None	0.10000000149011612	None	None	None	None
m54284U_191107_221739/49678759/ccs	PacBio_Cortex_Rep1	mm10_ERCC_SIRV	chr4	99929472	99987292	+	11	2311	11471	29432	ENSMUSG00000025791.18	ENSMUST00000058351.15	Pgm1	Pgm1-201	Known	Known	None	0.05000000074505806	None	None	None	None
m54284U_191212_053548/2950240/ccs	PacBio_Hippocampus_Rep1	mm10_ERCC_SIRV	chr14	68083864	68087332	+	4	1616	42007	108501	ENSMUSG00000022055.7	ENSMUST00000022639.7	Nefl	Nefl-201	Known	Known	None	0.6000000238418579	None	None	None	None
m54284U_191107_221739/125306398/ccs	PacBio_Cortex_Rep1	mm10_ERCC_SIRV	chr16	11203291	11192974	-	9	1901	44662	115396	ENSMUSG00000005846.12	ENSMUST00000119953.1	Rsl1d1	Rsl1d1-201	Known	Known	None	0.20000000298023224	None	None	None	None
m54284U_191213_120042/96469164/ccs	PacBio_Hippocampus_Rep2	mm10_ERCC_SIRV	chr18	38418968	38465188	+	8	1726	49032	128136	ENSMUSG00000024425.4	ENSMUST00000236085.1	Ndfip1	Ndfip1-204	Known	Known	None	0.20000000298023224	None	None	None	None
m54284U_191107_221739/145294111/ccs	PacBio_Cortex_Rep1	mm10_ERCC_SIRV	chr16	11203267	11192974	-	9	1877	44662	115396	ENSMUSG00000005846.12	ENSMUST00000119953.1	Rsl1d1	Rsl1d1-201	Known	Known	None	0.20000000298023224	None	None	None	None
m54284U_191213_120042/126747176/ccs	PacBio_Hippocampus_Rep2	mm10_ERCC_SIRV	chr7	110221750	110283435	+	12	3917	23189	60157	ENSMUSG00000031015.8	ENSMUST00000033325.8	Swap70	Swap70-201	Known	Known	None	0.10000000149011612	None	None	None	None
m54284U_191107_221739/138675336/ccs	PacBio_Cortex_Rep1	mm10_ERCC_SIRV	chr6	147475880	147632620	+	14	2546	19333	452492	ENSMUSG00000030301.17	ENCODEMT000452492	Ccdc91	ENCODEMT000452492	Known	NIC	None	0.10000000149011612	None	None	None	None
m54284U_191212_053548/18941634/ccs	PacBio_Hippocampus_Rep1	mm10_ERCC_SIRV	chr5	123749394	123728638	-	10	1944	15479	40528	ENSMUSG00000029422.15	ENSMUST00000182309.7	Rsrc2	Rsrc2-208	Known	Known	None	0.20000000298023224	None	None	None	None
m54284U_191212_053548/158205460/ccs	PacBio_Hippocampus_Rep1	mm10_ERCC_SIRV	chr9	79793332	79768319	-	7	4184	28413	74417	ENSMUSG00000032328.12	ENSMUST00000034878.11	Tmem30a	Tmem30a-201	Known	Known	None	0.6000000238418579	None	None	None	None
m54284U_191107_221739/89326330/ccs	PacBio_Cortex_Rep1	mm10_ERCC_SIRV	chr4	99929472	99987292	+	11	2311	11471	29432	ENSMUSG00000025791.18	ENSMUST00000058351.15	Pgm1	Pgm1-201	Known	Known	None	0.05000000074505806	None	None	None	None
m54284U_191107_221739/148309076/ccs	PacBio_Cortex_Rep1	mm10_ERCC_SIRV	chr16	11203290	11192974	-	9	1900	44662	115396	ENSMUSG00000005846.12	ENSMUST00000119953.1	Rsl1d1	Rsl1d1-201	Known	Known	None	0.20000000298023224	None	None	None	None
m54284U_191212_053548/2950313/ccs	PacBio_Hippocampus_Rep1	mm10_ERCC_SIRV	chr14	68083864	68087891	+	4	2175	42007	108501	ENSMUSG00000022055.7	ENSMUST00000022639.7	Nefl	Nefl-201	Known	Known	None	0.10000000149011612	None	None	None	None
m54284U_191213_120042/96600847/ccs	PacBio_Hippocampus_Rep2	mm10_ERCC_SIRV	chr18	38418968	38465183	+	8	1721	49032	128136	ENSMUSG00000024425.4	ENSMUST00000236085.1	Ndfip1	Ndfip1-204	Known	Known	None	0.25	None	None	None	None
m54284U_191107_221739/157091324/ccs	PacBio_Cortex_Rep1	mm10_ERCC_SIRV	chr16	11203291	11192974	-	9	1901	44662	115396	ENSMUSG00000005846.12	ENSMUST00000119953.1	Rsl1d1	Rsl1d1-201	Known	Known	None	0.20000000298023224	None	None	None	None
m54284U_191109_043049/127861134/ccs	PacBio_Cortex_Rep2	mm10_ERCC_SIRV	chr11	78536149	78524331	-	7	2117	33782	88937	ENSMUSG00000017615.12	ENSMUST00000017759.8	Tnfaip1	Tnfaip1-201	Known	Known	None	0.8999999761581421	None	None	None	None
m54284U_191107_221739/157747954/ccs	PacBio_Cortex_Rep1	mm10_ERCC_SIRV	chr16	11203289	11192974	-	9	1899	44662	115396	ENSMUSG00000005846.12	ENSMUST00000119953.1	Rsl1d1	Rsl1d1-201	Known	Known	None	0.20000000298023224	None	None	None	None
m54284U_191107_221739/176293453/ccs	PacBio_Cortex_Rep1	mm10_ERCC_SIRV	chr16	11203289	11192974	-	9	1899	44662	115396	ENSMUSG00000005846.12	ENSMUST00000119953.1	Rsl1d1	Rsl1d1-201	Known	Known	None	0.20000000298023224	None	None	None	None
m54284U_191213_120042/96665947/ccs	PacBio_Hippocampus_Rep2	mm10_ERCC_SIRV	chr18	38418968	38465182	+	8	1720	49032	128136	ENSMUSG00000024425.4	ENSMUST00000236085.1	Ndfip1	Ndfip1-204	Known	Known	None	0.25	None	None	None	None
m54284U_191107_221739/110953347/ccs	PacBio_Cortex_Rep1	mm10_ERCC_SIRV	chr4	99929472	99987293	+	11	2312	11471	29432	ENSMUSG00000025791.18	ENSMUST00000058351.15	Pgm1	Pgm1-201	Known	Known	None	0.05000000074505806	None	None	None	None
m54284U_191213_120042/7539227/ccs	PacBio_Hippocampus_Rep2	mm10_ERCC_SIRV	chr9	79793359	79768319	-	7	4211	28413	74417	ENSMUSG00000032328.12	ENSMUST00000034878.11	Tmem30a	Tmem30a-201	Known	Known	None	0.6000000238418579	None	None	None	None
m54284U_191212_053548/2950388/ccs	PacBio_Hippocampus_Rep1	mm10_ERCC_SIRV	chr14	68083864	68087890	+	4	2174	42007	108501	ENSMUSG00000022055.7	ENSMUST00000022639.7	Nefl	Nefl-201	Known	Known	None	0.10000000149011612	None	None	None	None
m54284U_191107_221739/141887207/ccs	PacBio_Cortex_Rep1	mm10_ERCC_SIRV	chr6	147475872	147632612	+	13	2458	19333	50674	ENSMUSG00000030301.17	ENSMUST00000032441.13	Ccdc91	Ccdc91-201	Known	Known	None	0.10000000149011612	None	None	None	None
m54284U_191109_043049/1572878/ccs	PacBio_Cortex_Rep2	mm10_ERCC_SIRV	chr16	11203284	11192974	-	9	1894	44662	115396	ENSMUSG00000005846.12	ENSMUST00000119953.1	Rsl1d1	Rsl1d1-201	Known	Known	None	0.20000000298023224	None	None	None	None
m54284U_191212_053548/130155048/ccs	PacBio_Hippocampus_Rep1	mm10_ERCC_SIRV	chr5	123749393	123728638	-	10	1943	15479	40528	ENSMUSG00000029422.15	ENSMUST00000182309.7	Rsrc2	Rsrc2-208	Known	Known	None	0.20000000298023224	None	None	None	None
m54284U_191109_043049/8849091/ccs	PacBio_Cortex_Rep2	mm10_ERCC_SIRV	chr16	11203331	11192974	-	9	1941	44662	115396	ENSMUSG00000005846.12	ENSMUST00000119953.1	Rsl1d1	Rsl1d1-201	Known	Known	None	0.20000000298023224	None	None	None	None
m54284U_191109_043049/128256599/ccs	PacBio_Cortex_Rep2	mm10_ERCC_SIRV	chr11	78536202	78524331	-	7	2170	33782	88937	ENSMUSG00000017615.12	ENSMUST00000017759.8	Tnfaip1	Tnfaip1-201	Known	Known	None	0.8999999761581421	None	None	None	None
m54284U_191213_120042/96732362/ccs	PacBio_Hippocampus_Rep2	mm10_ERCC_SIRV	chr18	38418968	38465184	+	8	1722	49032	128136	ENSMUSG00000024425.4	ENSMUST00000236085.1	Ndfip1	Ndfip1-204	Known	Known	None	0.25	None	None	None	None
m54284U_191109_043049/13763693/ccs	PacBio_Cortex_Rep2	mm10_ERCC_SIRV	chr16	11203284	11192974	-	9	1901	44662	115396	ENSMUSG00000005846.12	ENSMUST00000119953.1	Rsl1d1	Rsl1d1-201	Known	Known	None	0.20000000298023224	None	None	None	None
m54284U_191212_053548/174786501/ccs	PacBio_Hippocampus_Rep1	mm10_ERCC_SIRV	chr2	75704502	75675521	-	5	2328	4879	12815	ENSMUSG00000015839.6	ENSMUST00000102672.4	Nfe2l2	Nfe2l2-201	Known	Known	None	0.25	None	None	None	None
m54284U_191107_221739/141691507/ccs	PacBio_Cortex_Rep1	mm10_ERCC_SIRV	chr4	99929472	99987294	+	11	2313	11471	29432	ENSMUSG00000025791.18	ENSMUST00000058351.15	Pgm1	Pgm1-201	Known	Known	None	0.05000000074505806	None	None	None	None
m54284U_191109_043049/18680218/ccs	PacBio_Cortex_Rep2	mm10_ERCC_SIRV	chr16	11203289	11192974	-	9	1899	44662	115396	ENSMUSG00000005846.12	ENSMUST00000119953.1	Rsl1d1	Rsl1d1-201	Known	Known	None	0.20000000298023224	None	None	None	None
m54284U_191107_221739/5442167/ccs	PacBio_Cortex_Rep1	mm10_ERCC_SIRV	chr7	110221751	110282497	+	12	2978	23189	60157	ENSMUSG00000031015.8	ENSMUST00000033325.8	Swap70	Swap70-201	Known	Known	None	0.25	None	None	None	None
m54284U_191212_053548/2951188/ccs	PacBio_Hippocampus_Rep1	mm10_ERCC_SIRV	chr14	68083864	68089070	+	4	3354	42007	108501	ENSMUSG00000022055.7	ENSMUST00000022639.7	Nefl	Nefl-201	Known	Known	None	0.6499999761581421	None	None	None	None
m54284U_191213_120042/18350725/ccs	PacBio_Hippocampus_Rep2	mm10_ERCC_SIRV	chr9	79793315	79768319	-	7	4167	28413	74417	ENSMUSG00000032328.12	ENSMUST00000034878.11	Tmem30a	Tmem30a-201	Known	Known	None	0.6000000238418579	None	None	None	None
m54284U_191109_043049/20185735/ccs	PacBio_Cortex_Rep2	mm10_ERCC_SIRV	chr16	11203302	11192974	-	9	1912	44662	115396	ENSMUSG00000005846.12	ENSMUST00000119953.1	Rsl1d1	Rsl1d1-201	Known	Known	None	0.20000000298023224	None	None	None	None
m54284U_191213_120042/96797247/ccs	PacBio_Hippocampus_Rep2	mm10_ERCC_SIRV	chr18	38418968	38465192	+	8	1730	49032	128136	ENSMUSG00000024425.4	ENSMUST00000236085.1	Ndfip1	Ndfip1-204	Known	Known	None	0.20000000298023224	None	None	None	None
m54284U_191107_221739/142148118/ccs	PacBio_Cortex_Rep1	mm10_ERCC_SIRV	chr6	147475872	147632602	+	13	2448	19333	50674	ENSMUSG00000030301.17	ENSMUST00000032441.13	Ccdc91	Ccdc91-201	Known	Known	None	0.30000001192092896	None	None	None	None
m54284U_191212_053548/134218451/ccs	PacBio_Hippocampus_Rep1	mm10_ERCC_SIRV	chr1	171196272	171173264	-	3	1579	2895	7093	ENSMUSG00000038370.6	ENSMUST00000111332.1	Pcp4l1	Pcp4l1-201	Known	Known	None	0.10000000149011612	None	None	None	None
m54284U_191109_043049/23921197/ccs	PacBio_Cortex_Rep2	mm10_ERCC_SIRV	chr16	11203295	11192974	-	9	1905	44662	115396	ENSMUSG00000005846.12	ENSMUST00000119953.1	Rsl1d1	Rsl1d1-201	Known	Known	None	0.20000000298023224	None	None	None	None
m54284U_191212_053548/157551008/ccs	PacBio_Hippocampus_Rep1	mm10_ERCC_SIRV	chr5	123749412	123728638	-	10	1962	15479	40528	ENSMUSG00000029422.15	ENSMUST00000182309.7	Rsrc2	Rsrc2-208	Known	Known	None	0.20000000298023224	None	None	None	None
m54284U_191107_221739/146276392/ccs	PacBio_Cortex_Rep1	mm10_ERCC_SIRV	chr4	99929472	99987291	+	11	2310	11471	29432	ENSMUSG00000025791.18	ENSMUST00000058351.15	Pgm1	Pgm1-201	Known	Known	None	0.05000000074505806	None	None	None	None
m54284U_191109_043049/139200069/ccs	PacBio_Cortex_Rep2	mm10_ERCC_SIRV	chr11	78536180	78524331	-	7	2148	33782	88937	ENSMUSG00000017615.12	ENSMUST00000017759.8	Tnfaip1	Tnfaip1-201	Known	Known	None	0.8999999761581421	None	None	None	None
m54284U_191109_043049/46597016/ccs	PacBio_Cortex_Rep2	mm10_ERCC_SIRV	chr16	11203284	11192974	-	9	1894	44662	115396	ENSMUSG00000005846.12	ENSMUST00000119953.1	Rsl1d1	Rsl1d1-201	Known	Known	None	0.20000000298023224	None	None	None	None
m54284U_191213_120042/97255800/ccs	PacBio_Hippocampus_Rep2	mm10_ERCC_SIRV	chr18	38418968	38465188	+	8	1726	49032	128136	ENSMUSG00000024425.4	ENSMUST00000236085.1	Ndfip1	Ndfip1-204	Known	Known	None	0.20000000298023224	None	None	None	None
m54284U_191109_043049/80152213/ccs	PacBio_Cortex_Rep2	mm10_ERCC_SIRV	chr16	11203295	11192974	-	9	1905	44662	115396	ENSMUSG00000005846.12	ENSMUST00000119953.1	Rsl1d1	Rsl1d1-201	Known	Known	None	0.20000000298023224	None	None	None	None
m54284U_191212_053548/3016635/ccs	PacBio_Hippocampus_Rep1	mm10_ERCC_SIRV	chr14	68083864	68089062	+	4	3346	42007	108501	ENSMUSG00000022055.7	ENSMUST00000022639.7	Nefl	Nefl-201	Known	Known	None	0.699999988079071	None	None	None	None
m54284U_191213_120042/33753928/ccs	PacBio_Hippocampus_Rep2	mm10_ERCC_SIRV	chr9	79793316	79768319	-	7	4168	28413	74417	ENSMUSG00000032328.12	ENSMUST00000034878.11	Tmem30a	Tmem30a-201	Known	Known	None	0.6000000238418579	None	None	None	None
m54284U_191109_043049/85068604/ccs	PacBio_Cortex_Rep2	mm10_ERCC_SIRV	chr16	11203285	11192974	-	9	1895	44662	115396	ENSMUSG00000005846.12	ENSMUST00000119953.1	Rsl1d1	Rsl1d1-201	Known	Known	None	0.20000000298023224	None	None	None	None
m54284U_191213_120042/97453424/ccs	PacBio_Hippocampus_Rep2	mm10_ERCC_SIRV	chr18	38418968	38465196	+	8	1734	49032	128136	ENSMUSG00000024425.4	ENSMUST00000236085.1	Ndfip1	Ndfip1-204	Known	Known	None	0.20000000298023224	None	None	None	None
m54284U_191107_221739/167707913/ccs	PacBio_Cortex_Rep1	mm10_ERCC_SIRV	chr4	99929472	99987294	+	11	2313	11471	29432	ENSMUSG00000025791.18	ENSMUST00000058351.15	Pgm1	Pgm1-201	Known	Known	None	0.05000000074505806	None	None	None	None
m54284U_191107_221739/142541477/ccs	PacBio_Cortex_Rep1	mm10_ERCC_SIRV	chr6	147475880	147632605	+	14	2531	19333	452492	ENSMUSG00000030301.17	ENCODEMT000452492	Ccdc91	ENCODEMT000452492	Known	NIC	None	0.3499999940395355	None	None	None	None
m54284U_191109_043049/86049299/ccs	PacBio_Cortex_Rep2	mm10_ERCC_SIRV	chr16	11203295	11192974	-	9	1905	44662	115396	ENSMUSG00000005846.12	ENSMUST00000119953.1	Rsl1d1	Rsl1d1-201	Known	Known	None	0.20000000298023224	None	None	None	None
m54284U_191109_043049/142671922/ccs	PacBio_Cortex_Rep2	mm10_ERCC_SIRV	chr11	78536130	78524331	-	7	2085	33782	88938	ENSMUSG00000017615.12	ENSMUST00000108277.2	Tnfaip1	Tnfaip1-202	Known	Known	None	0.8999999761581421	None	None	None	None
m54284U_191109_043049/89588529/ccs	PacBio_Cortex_Rep2	mm10_ERCC_SIRV	chr16	11203291	11192974	-	9	1901	44662	115396	ENSMUSG00000005846.12	ENSMUST00000119953.1	Rsl1d1	Rsl1d1-201	Known	Known	None	0.20000000298023224	None	None	None	None
m54284U_191212_053548/3080211/ccs	PacBio_Hippocampus_Rep1	mm10_ERCC_SIRV	chr14	68083864	68087883	+	4	2167	42007	108501	ENSMUSG00000022055.7	ENSMUST00000022639.7	Nefl	Nefl-201	Known	Known	None	0.25	None	None	None	None
m54284U_191107_221739/55641286/ccs	PacBio_Cortex_Rep1	mm10_ERCC_SIRV	chr5	123749385	123728644	-	10	1929	15479	40528	ENSMUSG00000029422.15	ENSMUST00000182309.7	Rsrc2	Rsrc2-208	Known	Known	None	0.25	None	None	None	None
m54284U_191213_120042/97714474/ccs	PacBio_Hippocampus_Rep2	mm10_ERCC_SIRV	chr18	38418968	38465184	+	8	1722	49032	128136	ENSMUSG00000024425.4	ENSMUST00000236085.1	Ndfip1	Ndfip1-204	Known	Known	None	0.25	None	None	None	None
m54284U_191213_120042/38865559/ccs	PacBio_Hippocampus_Rep2	mm10_ERCC_SIRV	chr9	79793331	79768319	-	7	4183	28413	74417	ENSMUSG00000032328.12	ENSMUST00000034878.11	Tmem30a	Tmem30a-201	Known	Known	None	0.6000000238418579	None	None	None	None
m54284U_191109_043049/105515186/ccs	PacBio_Cortex_Rep2	mm10_ERCC_SIRV	chr16	11203289	11192974	-	9	1899	44662	115396	ENSMUSG00000005846.12	ENSMUST00000119953.1	Rsl1d1	Rsl1d1-201	Known	Known	None	0.20000000298023224	None	None	None	None
m54284U_191109_043049/16778986/ccs	PacBio_Cortex_Rep2	mm10_ERCC_SIRV	chr4	99929472	99987292	+	11	2311	11471	29432	ENSMUSG00000025791.18	ENSMUST00000058351.15	Pgm1	Pgm1-201	Known	Known	None	0.05000000074505806	None	None	None	None
m54284U_191212_053548/179111657/ccs	PacBio_Hippocampus_Rep1	mm10_ERCC_SIRV	chr2	75704513	75675521	-	5	2339	4879	12815	ENSMUSG00000015839.6	ENSMUST00000102672.4	Nfe2l2	Nfe2l2-201	Known	Known	None	0.25	None	None	None	None
m54284U_191107_221739/8586749/ccs	PacBio_Cortex_Rep1	mm10_ERCC_SIRV	chr7	110221751	110283501	+	12	3982	23189	60157	ENSMUSG00000031015.8	ENSMUST00000033325.8	Swap70	Swap70-201	Known	Known	None	0.3499999940395355	None	None	None	None
m54284U_191109_043049/107350738/ccs	PacBio_Cortex_Rep2	mm10_ERCC_SIRV	chr16	11203276	11192974	-	9	1886	44662	115396	ENSMUSG00000005846.12	ENSMUST00000119953.1	Rsl1d1	Rsl1d1-201	Known	Known	None	0.20000000298023224	None	None	None	None
m54284U_191213_120042/97782281/ccs	PacBio_Hippocampus_Rep2	mm10_ERCC_SIRV	chr18	38418968	38465184	+	8	1722	49032	128136	ENSMUSG00000024425.4	ENSMUST00000236085.1	Ndfip1	Ndfip1-204	Known	Known	None	0.25	None	None	None	None
m54284U_191109_043049/129304548/ccs	PacBio_Cortex_Rep2	mm10_ERCC_SIRV	chr16	11203267	11192974	-	9	1877	44662	115396	ENSMUSG00000005846.12	ENSMUST00000119953.1	Rsl1d1	Rsl1d1-201	Known	Known	None	0.20000000298023224	None	None	None	None
m54284U_191109_043049/145165039/ccs	PacBio_Cortex_Rep2	mm10_ERCC_SIRV	chr11	78536178	78524331	-	7	2133	33782	88938	ENSMUSG00000017615.12	ENSMUST00000108277.2	Tnfaip1	Tnfaip1-202	Known	Known	None	0.8999999761581421	None	None	None	None
m54284U_191212_053548/3081359/ccs	PacBio_Hippocampus_Rep1	mm10_ERCC_SIRV	chr14	68083864	68089062	+	4	3346	42007	108501	ENSMUSG00000022055.7	ENSMUST00000022639.7	Nefl	Nefl-201	Known	Known	None	0.699999988079071	None	None	None	None
m54284U_191107_221739/154864239/ccs	PacBio_Cortex_Rep1	mm10_ERCC_SIRV	chr6	147475874	147632610	+	14	2473	19333	452508	ENSMUSG00000030301.17	ENCODEMT000452508	Ccdc91	ENCODEMT000452508	Known	NIC	None	0.30000001192092896	None	None	None	None
m54284U_191109_043049/135463960/ccs	PacBio_Cortex_Rep2	mm10_ERCC_SIRV	chr16	11203272	11192974	-	9	1882	44662	115396	ENSMUSG00000005846.12	ENSMUST00000119953.1	Rsl1d1	Rsl1d1-201	Known	Known	None	0.20000000298023224	None	None	None	None
m54284U_191109_043049/19793115/ccs	PacBio_Cortex_Rep2	mm10_ERCC_SIRV	chr4	99929472	99987005	+	11	2024	11471	29432	ENSMUSG00000025791.18	ENSMUST00000058351.15	Pgm1	Pgm1-201	Known	Known	None	0.15000000596046448	None	None	None	None
m54284U_191213_120042/39190705/ccs	PacBio_Hippocampus_Rep2	mm10_ERCC_SIRV	chr9	79793321	79768319	-	7	4173	28413	74417	ENSMUSG00000032328.12	ENSMUST00000034878.11	Tmem30a	Tmem30a-201	Known	Known	None	0.6000000238418579	None	None	None	None
m54284U_191109_043049/152306466/ccs	PacBio_Cortex_Rep2	mm10_ERCC_SIRV	chr16	11203323	11192974	-	9	1933	44662	115396	ENSMUSG00000005846.12	ENSMUST00000119953.1	Rsl1d1	Rsl1d1-201	Known	Known	None	0.20000000298023224	None	None	None	None
m54284U_191213_120042/98173882/ccs	PacBio_Hippocampus_Rep2	mm10_ERCC_SIRV	chr18	38418968	38465184	+	8	1722	49032	128136	ENSMUSG00000024425.4	ENSMUST00000236085.1	Ndfip1	Ndfip1-204	Known	Known	None	0.25	None	None	None	None
m54284U_191213_120042/52889565/ccs	PacBio_Hippocampus_Rep2	mm10_ERCC_SIRV	chr5	123749382	123728646	-	10	1924	15479	40528	ENSMUSG00000029422.15	ENSMUST00000182309.7	Rsrc2	Rsrc2-208	Known	Known	None	0.30000001192092896	None	None	None	None
m54284U_191212_053548/134546053/ccs	PacBio_Hippocampus_Rep1	mm10_ERCC_SIRV	chr1	171196236	171173264	-	3	1543	2895	7093	ENSMUSG00000038370.6	ENSMUST00000111332.1	Pcp4l1	Pcp4l1-201	Known	Known	None	0.10000000149011612	None	None	None	None
m54284U_191109_043049/158008959/ccs	PacBio_Cortex_Rep2	mm10_ERCC_SIRV	chr16	11203274	11192971	-	9	1899	44662	452531	ENSMUSG00000005846.12	ENCODEMT000452531	Rsl1d1	ENCODEMT000452531	Known	NNC	None	0.20000000298023224	None	None	None	None
m54284U_191212_053548/3081677/ccs	PacBio_Hippocampus_Rep1	mm10_ERCC_SIRV	chr14	68083864	68089076	+	4	3360	42007	108501	ENSMUSG00000022055.7	ENSMUST00000022639.7	Nefl	Nefl-201	Known	Known	None	0.6499999761581421	None	None	None	None
m54284U_191109_043049/150274432/ccs	PacBio_Cortex_Rep2	mm10_ERCC_SIRV	chr11	78536247	78524331	-	7	2177	33782	452045	ENSMUSG00000017615.12	ENCODEMT000452045	Tnfaip1	ENCODEMT000452045	Known	NIC	None	0.8999999761581421	None	None	None	None
m54284U_191213_120042/98894740/ccs	PacBio_Hippocampus_Rep2	mm10_ERCC_SIRV	chr18	38418968	38465190	+	8	1728	49032	128136	ENSMUSG00000024425.4	ENSMUST00000236085.1	Ndfip1	Ndfip1-204	Known	Known	None	0.25	None	None	None	None
m54284U_191109_043049/163973894/ccs	PacBio_Cortex_Rep2	mm10_ERCC_SIRV	chr16	11203284	11192974	-	9	1894	44662	115396	ENSMUSG00000005846.12	ENSMUST00000119953.1	Rsl1d1	Rsl1d1-201	Known	Known	None	0.20000000298023224	None	None	None	None
m54284U_191109_043049/30476545/ccs	PacBio_Cortex_Rep2	mm10_ERCC_SIRV	chr4	99929472	99987293	+	11	2312	11471	29432	ENSMUSG00000025791.18	ENSMUST00000058351.15	Pgm1	Pgm1-201	Known	Known	None	0.05000000074505806	None	None	None	None
m54284U_191107_221739/156305692/ccs	PacBio_Cortex_Rep1	mm10_ERCC_SIRV	chr6	147475860	147632620	+	14	2382	19333	452467	ENSMUSG00000030301.17	ENCODEMT000452467	Ccdc91	ENCODEMT000452467	Known	NIC	None	0.10000000149011612	None	None	None	None
m54284U_191109_043049/168560055/ccs	PacBio_Cortex_Rep2	mm10_ERCC_SIRV	chr16	11203300	11192974	-	9	1899	44662	452566	ENSMUSG00000005846.12	ENCODEMT000452566	Rsl1d1	ENCODEMT000452566	Known	NNC	None	0.20000000298023224	None	None	None	None
m54284U_191213_120042/40043547/ccs	PacBio_Hippocampus_Rep2	mm10_ERCC_SIRV	chr9	79793343	79768319	-	7	4195	28413	74417	ENSMUSG00000032328.12	ENSMUST00000034878.11	Tmem30a	Tmem30a-201	Known	Known	None	0.6000000238418579	None	None	None	None
m54284U_191213_120042/99158772/ccs	PacBio_Hippocampus_Rep2	mm10_ERCC_SIRV	chr18	38418968	38465184	+	8	1722	49032	128136	ENSMUSG00000024425.4	ENSMUST00000236085.1	Ndfip1	Ndfip1-204	Known	Known	None	0.25	None	None	None	None
m54284U_191212_053548/3082263/ccs	PacBio_Hippocampus_Rep1	mm10_ERCC_SIRV	chr14	68083864	68089076	+	4	3360	42007	108501	ENSMUSG00000022055.7	ENSMUST00000022639.7	Nefl	Nefl-201	Known	Known	None	0.6499999761581421	None	None	None	None
m54284U_191109_043049/179898782/ccs	PacBio_Cortex_Rep2	mm10_ERCC_SIRV	chr16	11203284	11192974	-	9	1894	44662	115396	ENSMUSG00000005846.12	ENSMUST00000119953.1	Rsl1d1	Rsl1d1-201	Known	Known	None	0.20000000298023224	None	None	None	None
m54284U_191212_053548/180292133/ccs	PacBio_Hippocampus_Rep1	mm10_ERCC_SIRV	chr2	75704502	75675521	-	5	2328	4879	12815	ENSMUSG00000015839.6	ENSMUST00000102672.4	Nfe2l2	Nfe2l2-201	Known	Known	None	0.25	None	None	None	None
m54284U_191107_221739/90048806/ccs	PacBio_Cortex_Rep1	mm10_ERCC_SIRV	chr7	110221751	110282492	+	12	2973	23189	60157	ENSMUSG00000031015.8	ENSMUST00000033325.8	Swap70	Swap70-201	Known	Known	None	0.25	None	None	None	None
m54284U_191109_043049/44172133/ccs	PacBio_Cortex_Rep2	mm10_ERCC_SIRV	chr4	99929472	99987290	+	11	2309	11471	29432	ENSMUSG00000025791.18	ENSMUST00000058351.15	Pgm1	Pgm1-201	Known	Known	None	0.0	None	None	None	None
m54284U_191109_043049/153552196/ccs	PacBio_Cortex_Rep2	mm10_ERCC_SIRV	chr11	78536189	78524331	-	7	2144	33782	88938	ENSMUSG00000017615.12	ENSMUST00000108277.2	Tnfaip1	Tnfaip1-202	Known	Known	None	0.8999999761581421	None	None	None	None
m54284U_191109_043049/180552857/ccs	PacBio_Cortex_Rep2	mm10_ERCC_SIRV	chr16	11203272	11192974	-	9	1882	44662	115396	ENSMUSG00000005846.12	ENSMUST00000119953.1	Rsl1d1	Rsl1d1-201	Known	Known	None	0.20000000298023224	None	None	None	None
m54284U_191213_120042/30146912/ccs	PacBio_Hippocampus_Rep2	mm10_ERCC_SIRV	chr5	123749402	123728705	-	10	1885	15479	40528	ENSMUSG00000029422.15	ENSMUST00000182309.7	Rsrc2	Rsrc2-208	Known	Known	None	0.05000000074505806	None	None	None	None
m54284U_191213_120042/99354556/ccs	PacBio_Hippocampus_Rep2	mm10_ERCC_SIRV	chr18	38418968	38465187	+	8	1725	49032	128136	ENSMUSG00000024425.4	ENSMUST00000236085.1	Ndfip1	Ndfip1-204	Known	Known	None	0.20000000298023224	None	None	None	None
m54284U_191212_053548/8259597/ccs	PacBio_Hippocampus_Rep1	mm10_ERCC_SIRV	chr16	11203302	11192974	-	9	1912	44662	115396	ENSMUSG00000005846.12	ENSMUST00000119953.1	Rsl1d1	Rsl1d1-201	Known	Known	None	0.20000000298023224	None	None	None	None
m54284U_191212_053548/3147990/ccs	PacBio_Hippocampus_Rep1	mm10_ERCC_SIRV	chr14	68083864	68087887	+	4	2171	42007	108501	ENSMUSG00000022055.7	ENSMUST00000022639.7	Nefl	Nefl-201	Known	Known	None	0.15000000596046448	None	None	None	None
m54284U_191107_221739/163514563/ccs	PacBio_Cortex_Rep1	mm10_ERCC_SIRV	chr6	147475872	147632610	+	13	2456	19333	50674	ENSMUSG00000030301.17	ENSMUST00000032441.13	Ccdc91	Ccdc91-201	Known	Known	None	0.10000000149011612	None	None	None	None
m54284U_191213_120042/47055717/ccs	PacBio_Hippocampus_Rep2	mm10_ERCC_SIRV	chr9	79793342	79768319	-	7	4194	28413	74417	ENSMUSG00000032328.12	ENSMUST00000034878.11	Tmem30a	Tmem30a-201	Known	Known	None	0.6000000238418579	None	None	None	None
m54284U_191212_053548/9111139/ccs	PacBio_Hippocampus_Rep1	mm10_ERCC_SIRV	chr16	11203307	11192974	-	9	1917	44662	115396	ENSMUSG00000005846.12	ENSMUST00000119953.1	Rsl1d1	Rsl1d1-201	Known	Known	None	0.20000000298023224	None	None	None	None
m54284U_191109_043049/67895505/ccs	PacBio_Cortex_Rep2	mm10_ERCC_SIRV	chr4	99929472	99987293	+	11	2312	11471	29432	ENSMUSG00000025791.18	ENSMUST00000058351.15	Pgm1	Pgm1-201	Known	Known	None	0.05000000074505806	None	None	None	None
m54284U_191213_120042/99550657/ccs	PacBio_Hippocampus_Rep2	mm10_ERCC_SIRV	chr18	38418968	38465163	+	8	1701	49032	128136	ENSMUSG00000024425.4	ENSMUST00000236085.1	Ndfip1	Ndfip1-204	Known	Known	None	0.30000001192092896	None	None	None	None
m54284U_191212_053548/11733581/ccs	PacBio_Hippocampus_Rep1	mm10_ERCC_SIRV	chr16	11203292	11192974	-	9	1902	44662	115396	ENSMUSG00000005846.12	ENSMUST00000119953.1	Rsl1d1	Rsl1d1-201	Known	Known	None	0.20000000298023224	None	None	None	None
m54284U_191109_043049/154142991/ccs	PacBio_Cortex_Rep2	mm10_ERCC_SIRV	chr11	78536183	78524331	-	7	2138	33782	88938	ENSMUSG00000017615.12	ENSMUST00000108277.2	Tnfaip1	Tnfaip1-202	Known	Known	None	0.8999999761581421	None	None	None	None
m54284U_191212_053548/3212768/ccs	PacBio_Hippocampus_Rep1	mm10_ERCC_SIRV	chr14	68083864	68089064	+	4	3348	42007	108501	ENSMUSG00000022055.7	ENSMUST00000022639.7	Nefl	Nefl-201	Known	Known	None	0.75	None	None	None	None
m54284U_191212_053548/16582112/ccs	PacBio_Hippocampus_Rep1	mm10_ERCC_SIRV	chr16	11203265	11192971	-	9	1890	44662	452531	ENSMUSG00000005846.12	ENCODEMT000452531	Rsl1d1	ENCODEMT000452531	Known	NNC	None	0.20000000298023224	None	None	None	None
m54284U_191212_053548/17303912/ccs	PacBio_Hippocampus_Rep1	mm10_ERCC_SIRV	chr16	11203267	11192974	-	9	1877	44662	115396	ENSMUSG00000005846.12	ENSMUST00000119953.1	Rsl1d1	Rsl1d1-201	Known	Known	None	0.20000000298023224	None	None	None	None
m54284U_191213_120042/176817622/ccs	PacBio_Hippocampus_Rep2	mm10_ERCC_SIRV	chr5	123749411	123728706	-	10	1893	15479	40528	ENSMUSG00000029422.15	ENSMUST00000182309.7	Rsrc2	Rsrc2-208	Known	Known	None	0.10000000149011612	None	None	None	None
m54284U_191213_120042/99616886/ccs	PacBio_Hippocampus_Rep2	mm10_ERCC_SIRV	chr18	38418968	38465184	+	8	1722	49032	128136	ENSMUSG00000024425.4	ENSMUST00000236085.1	Ndfip1	Ndfip1-204	Known	Known	None	0.25	None	None	None	None
m54284U_191107_221739/163840946/ccs	PacBio_Cortex_Rep1	mm10_ERCC_SIRV	chr6	147475872	147632612	+	13	2458	19333	50674	ENSMUSG00000030301.17	ENSMUST00000032441.13	Ccdc91	Ccdc91-201	Known	Known	None	0.10000000149011612	None	None	None	None
m54284U_191213_120042/50988585/ccs	PacBio_Hippocampus_Rep2	mm10_ERCC_SIRV	chr9	79793332	79768319	-	7	4184	28413	74417	ENSMUSG00000032328.12	ENSMUST00000034878.11	Tmem30a	Tmem30a-201	Known	Known	None	0.6000000238418579	None	None	None	None
m54284U_191109_043049/74058232/ccs	PacBio_Cortex_Rep2	mm10_ERCC_SIRV	chr4	99929472	99987294	+	11	2313	11471	29432	ENSMUSG00000025791.18	ENSMUST00000058351.15	Pgm1	Pgm1-201	Known	Known	None	0.05000000074505806	None	None	None	None
m54284U_191212_053548/17500358/ccs	PacBio_Hippocampus_Rep1	mm10_ERCC_SIRV	chr16	11203291	11192974	-	9	1901	44662	115396	ENSMUSG00000005846.12	ENSMUST00000119953.1	Rsl1d1	Rsl1d1-201	Known	Known	None	0.20000000298023224	None	None	None	None
m54284U_191212_053548/3277026/ccs	PacBio_Hippocampus_Rep1	mm10_ERCC_SIRV	chr14	68083864	68087887	+	4	2171	42007	108501	ENSMUSG00000022055.7	ENSMUST00000022639.7	Nefl	Nefl-201	Known	Known	None	0.15000000596046448	None	None	None	None
m54284U_191212_053548/135333764/ccs	PacBio_Hippocampus_Rep1	mm10_ERCC_SIRV	chr1	171196234	171173264	-	3	1541	2895	7093	ENSMUSG00000038370.6	ENSMUST00000111332.1	Pcp4l1	Pcp4l1-201	Known	Known	None	0.10000000149011612	None	None	None	None
m54284U_191109_043049/168952352/ccs	PacBio_Cortex_Rep2	mm10_ERCC_SIRV	chr11	78536166	78524331	-	7	2121	33782	88938	ENSMUSG00000017615.12	ENSMUST00000108277.2	Tnfaip1	Tnfaip1-202	Known	Known	None	0.8999999761581421	None	None	None	None
m54284U_191107_221739/117703405/ccs	PacBio_Cortex_Rep1	mm10_ERCC_SIRV	chr2	75704516	75675522	-	5	2341	4879	12815	ENSMUSG00000015839.6	ENSMUST00000102672.4	Nfe2l2	Nfe2l2-201	Known	Known	None	0.25	None	None	None	None
m54284U_191212_053548/19334109/ccs	PacBio_Hippocampus_Rep1	mm10_ERCC_SIRV	chr16	11203285	11192974	-	9	1895	44662	115396	ENSMUSG00000005846.12	ENSMUST00000119953.1	Rsl1d1	Rsl1d1-201	Known	Known	None	0.20000000298023224	None	None	None	None
m54284U_191109_043049/86770949/ccs	PacBio_Cortex_Rep2	mm10_ERCC_SIRV	chr7	110221751	110283434	+	12	3915	23189	60157	ENSMUSG00000031015.8	ENSMUST00000033325.8	Swap70	Swap70-201	Known	Known	None	0.10000000149011612	None	None	None	None
m54284U_191213_120042/100010561/ccs	PacBio_Hippocampus_Rep2	mm10_ERCC_SIRV	chr18	38418968	38465182	+	8	1720	49032	128136	ENSMUSG00000024425.4	ENSMUST00000236085.1	Ndfip1	Ndfip1-204	Known	Known	None	0.25	None	None	None	None
m54284U_191212_053548/20841314/ccs	PacBio_Hippocampus_Rep1	mm10_ERCC_SIRV	chr16	11203267	11192974	-	9	1877	44662	115396	ENSMUSG00000005846.12	ENSMUST00000119953.1	Rsl1d1	Rsl1d1-201	Known	Known	None	0.20000000298023224	None	None	None	None
m54284U_191109_043049/85656817/ccs	PacBio_Cortex_Rep2	mm10_ERCC_SIRV	chr4	99929640	99987294	+	11	2312	11471	452194	ENSMUSG00000025791.18	ENCODEMT000452194	Pgm1	ENCODEMT000452194	Known	NNC	None	0.05000000074505806	None	None	None	None
m54284U_191212_053548/3278540/ccs	PacBio_Hippocampus_Rep1	mm10_ERCC_SIRV	chr14	68083864	68087889	+	4	2173	42007	108501	ENSMUSG00000022055.7	ENSMUST00000022639.7	Nefl	Nefl-201	Known	Known	None	0.15000000596046448	None	None	None	None
m54284U_191212_053548/27264509/ccs	PacBio_Hippocampus_Rep1	mm10_ERCC_SIRV	chr16	11203196	11192974	-	9	1806	44662	115396	ENSMUSG00000005846.12	ENSMUST00000119953.1	Rsl1d1	Rsl1d1-201	Known	Known	None	0.20000000298023224	None	None	None	None
m54284U_191213_120042/100859909/ccs	PacBio_Hippocampus_Rep2	mm10_ERCC_SIRV	chr18	38418968	38465190	+	8	1728	49032	128136	ENSMUSG00000024425.4	ENSMUST00000236085.1	Ndfip1	Ndfip1-204	Known	Known	None	0.25	None	None	None	None
m54284U_191109_043049/41682839/ccs	PacBio_Cortex_Rep2	mm10_ERCC_SIRV	chr5	123749407	123728712	-	10	1883	15479	40528	ENSMUSG00000029422.15	ENSMUST00000182309.7	Rsrc2	Rsrc2-208	Known	Known	None	0.25	None	None	None	None
m54284U_191213_120042/72155378/ccs	PacBio_Hippocampus_Rep2	mm10_ERCC_SIRV	chr9	79793332	79768319	-	7	4184	28413	74417	ENSMUSG00000032328.12	ENSMUST00000034878.11	Tmem30a	Tmem30a-201	Known	Known	None	0.6000000238418579	None	None	None	None
m54284U_191107_221739/166004147/ccs	PacBio_Cortex_Rep1	mm10_ERCC_SIRV	chr6	147476062	147632612	+	13	2286	19333	452452	ENSMUSG00000030301.17	ENCODEMT000452452	Ccdc91	ENCODEMT000452452	Known	NIC	None	0.3499999940395355	None	None	None	None
m54284U_191212_053548/32375140/ccs	PacBio_Hippocampus_Rep1	mm10_ERCC_SIRV	chr16	11203295	11192974	-	9	1905	44662	115396	ENSMUSG00000005846.12	ENSMUST00000119953.1	Rsl1d1	Rsl1d1-201	Known	Known	None	0.20000000298023224	None	None	None	None
m54284U_191212_053548/67954/ccs	PacBio_Hippocampus_Rep1	mm10_ERCC_SIRV	chr11	78536173	78524331	-	7	2128	33782	88938	ENSMUSG00000017615.12	ENSMUST00000108277.2	Tnfaip1	Tnfaip1-202	Known	Known	None	0.8999999761581421	None	None	None	None
m54284U_191212_053548/41681802/ccs	PacBio_Hippocampus_Rep1	mm10_ERCC_SIRV	chr16	11203292	11192974	-	9	1902	44662	115396	ENSMUSG00000005846.12	ENSMUST00000119953.1	Rsl1d1	Rsl1d1-201	Known	Known	None	0.20000000298023224	None	None	None	None
m54284U_191212_053548/3278942/ccs	PacBio_Hippocampus_Rep1	mm10_ERCC_SIRV	chr14	68083864	68089073	+	4	3357	42007	108501	ENSMUSG00000022055.7	ENSMUST00000022639.7	Nefl	Nefl-201	Known	Known	None	0.550000011920929	None	None	None	None
m54284U_191213_120042/100991817/ccs	PacBio_Hippocampus_Rep2	mm10_ERCC_SIRV	chr18	38418968	38465182	+	8	1720	49032	128136	ENSMUSG00000024425.4	ENSMUST00000236085.1	Ndfip1	Ndfip1-204	Known	Known	None	0.25	None	None	None	None
m54284U_191109_043049/113508566/ccs	PacBio_Cortex_Rep2	mm10_ERCC_SIRV	chr4	99929472	99987294	+	11	2313	11471	29432	ENSMUSG00000025791.18	ENSMUST00000058351.15	Pgm1	Pgm1-201	Known	Known	None	0.05000000074505806	None	None	None	None
m54284U_191212_053548/41877731/ccs	PacBio_Hippocampus_Rep1	mm10_ERCC_SIRV	chr16	11203297	11192974	-	9	1907	44662	115396	ENSMUSG00000005846.12	ENSMUST00000119953.1	Rsl1d1	Rsl1d1-201	Known	Known	None	0.20000000298023224	None	None	None	None
m54284U_191212_053548/48826428/ccs	PacBio_Hippocampus_Rep1	mm10_ERCC_SIRV	chr16	11203224	11192974	-	9	1834	44662	115396	ENSMUSG00000005846.12	ENSMUST00000119953.1	Rsl1d1	Rsl1d1-201	Known	Known	None	0.20000000298023224	None	None	None	None
m54284U_191213_120042/74450389/ccs	PacBio_Hippocampus_Rep2	mm10_ERCC_SIRV	chr9	79793358	79768319	-	7	4210	28413	74417	ENSMUSG00000032328.12	ENSMUST00000034878.11	Tmem30a	Tmem30a-201	Known	Known	None	0.6000000238418579	None	None	None	None
m54284U_191212_053548/4196284/ccs	PacBio_Hippocampus_Rep1	mm10_ERCC_SIRV	chr11	78536189	78524331	-	7	2157	33782	88937	ENSMUSG00000017615.12	ENSMUST00000017759.8	Tnfaip1	Tnfaip1-201	Known	Known	None	0.8999999761581421	None	None	None	None
m54284U_191213_120042/101124572/ccs	PacBio_Hippocampus_Rep2	mm10_ERCC_SIRV	chr18	38418968	38465183	+	8	1721	49032	128136	ENSMUSG00000024425.4	ENSMUST00000236085.1	Ndfip1	Ndfip1-204	Known	Known	None	0.25	None	None	None	None
m54284U_191212_053548/53152365/ccs	PacBio_Hippocampus_Rep1	mm10_ERCC_SIRV	chr16	11203284	11192974	-	9	1894	44662	115396	ENSMUSG00000005846.12	ENSMUST00000119953.1	Rsl1d1	Rsl1d1-201	Known	Known	None	0.20000000298023224	None	None	None	None
m54284U_191212_053548/3279001/ccs	PacBio_Hippocampus_Rep1	mm10_ERCC_SIRV	chr14	68083864	68087889	+	4	2173	42007	108501	ENSMUSG00000022055.7	ENSMUST00000022639.7	Nefl	Nefl-201	Known	Known	None	0.15000000596046448	None	None	None	None
m54284U_191107_221739/174262717/ccs	PacBio_Cortex_Rep1	mm10_ERCC_SIRV	chr6	147475874	147632610	+	14	2480	19333	452508	ENSMUSG00000030301.17	ENCODEMT000452508	Ccdc91	ENCODEMT000452508	Known	NIC	None	0.30000001192092896	None	None	None	None
m54284U_191212_053548/101779868/ccs	PacBio_Hippocampus_Rep1	mm10_ERCC_SIRV	chr5	123749386	123728721	-	10	1853	15479	40528	ENSMUSG00000029422.15	ENSMUST00000182309.7	Rsrc2	Rsrc2-208	Known	Known	None	0.30000001192092896	None	None	None	None
m54284U_191109_043049/115016956/ccs	PacBio_Cortex_Rep2	mm10_ERCC_SIRV	chr4	99929472	99987289	+	11	2308	11471	29432	ENSMUSG00000025791.18	ENSMUST00000058351.15	Pgm1	Pgm1-201	Known	Known	None	0.0	None	None	None	None
m54284U_191212_053548/56625801/ccs	PacBio_Hippocampus_Rep1	mm10_ERCC_SIRV	chr16	11203289	11192974	-	9	1899	44662	115396	ENSMUSG00000005846.12	ENSMUST00000119953.1	Rsl1d1	Rsl1d1-201	Known	Known	None	0.20000000298023224	None	None	None	None
m54284U_191109_043049/40895021/ccs	PacBio_Cortex_Rep2	mm10_ERCC_SIRV	chr2	75704516	75675522	-	5	2341	4879	12815	ENSMUSG00000015839.6	ENSMUST00000102672.4	Nfe2l2	Nfe2l2-201	Known	Known	None	0.25	None	None	None	None
m54284U_191109_043049/111739862/ccs	PacBio_Cortex_Rep2	mm10_ERCC_SIRV	chr7	110221751	110283432	+	12	3913	23189	60157	ENSMUSG00000031015.8	ENSMUST00000033325.8	Swap70	Swap70-201	Known	Known	None	0.15000000596046448	None	None	None	None
m54284U_191213_120042/101190341/ccs	PacBio_Hippocampus_Rep2	mm10_ERCC_SIRV	chr18	38418968	38465184	+	8	1722	49032	128136	ENSMUSG00000024425.4	ENSMUST00000236085.1	Ndfip1	Ndfip1-204	Known	Known	None	0.25	None	None	None	None
m54284U_191212_053548/59901029/ccs	PacBio_Hippocampus_Rep1	mm10_ERCC_SIRV	chr16	11203275	11192970	-	9	1909	44662	452565	ENSMUSG00000005846.12	ENCODEMT000452565	Rsl1d1	ENCODEMT000452565	Known	NNC	None	0.20000000298023224	None	None	None	None
m54284U_191212_053548/3344277/ccs	PacBio_Hippocampus_Rep1	mm10_ERCC_SIRV	chr14	68083864	68089076	+	4	3345	42007	108501	ENSMUSG00000022055.7	ENSMUST00000022639.7	Nefl	Nefl-201	Known	Known	None	0.6499999761581421	None	None	None	None
m54284U_191212_053548/136251262/ccs	PacBio_Hippocampus_Rep1	mm10_ERCC_SIRV	chr1	171196212	171173264	-	3	1519	2895	7093	ENSMUSG00000038370.6	ENSMUST00000111332.1	Pcp4l1	Pcp4l1-201	Known	Known	None	0.10000000149011612	None	None	None	None
m54284U_191212_053548/66914678/ccs	PacBio_Hippocampus_Rep1	mm10_ERCC_SIRV	chr16	11203267	11192974	-	9	1877	44662	115396	ENSMUSG00000005846.12	ENSMUST00000119953.1	Rsl1d1	Rsl1d1-201	Known	Known	None	0.20000000298023224	None	None	None	None
m54284U_191212_053548/4786407/ccs	PacBio_Hippocampus_Rep1	mm10_ERCC_SIRV	chr11	78536189	78524331	-	7	2144	33782	88938	ENSMUSG00000017615.12	ENSMUST00000108277.2	Tnfaip1	Tnfaip1-202	Known	Known	None	0.8999999761581421	None	None	None	None
m54284U_191213_120042/79955002/ccs	PacBio_Hippocampus_Rep2	mm10_ERCC_SIRV	chr9	79793367	79768319	-	7	4219	28413	74417	ENSMUSG00000032328.12	ENSMUST00000034878.11	Tmem30a	Tmem30a-201	Known	Known	None	0.6000000238418579	None	None	None	None
m54284U_191212_053548/72942208/ccs	PacBio_Hippocampus_Rep1	mm10_ERCC_SIRV	chr16	11203333	11192974	-	9	1943	44662	115396	ENSMUSG00000005846.12	ENSMUST00000119953.1	Rsl1d1	Rsl1d1-201	Known	Known	None	0.20000000298023224	None	None	None	None
m54284U_191213_120042/101714361/ccs	PacBio_Hippocampus_Rep2	mm10_ERCC_SIRV	chr18	38418968	38465184	+	8	1722	49032	128136	ENSMUSG00000024425.4	ENSMUST00000236085.1	Ndfip1	Ndfip1-204	Known	Known	None	0.25	None	None	None	None
m54284U_191109_043049/115277974/ccs	PacBio_Cortex_Rep2	mm10_ERCC_SIRV	chr4	99929472	99987292	+	11	2311	11471	29432	ENSMUSG00000025791.18	ENSMUST00000058351.15	Pgm1	Pgm1-201	Known	Known	None	0.05000000074505806	None	None	None	None
m54284U_191212_053548/83821946/ccs	PacBio_Hippocampus_Rep1	mm10_ERCC_SIRV	chr16	11203289	11192974	-	9	1899	44662	115396	ENSMUSG00000005846.12	ENSMUST00000119953.1	Rsl1d1	Rsl1d1-201	Known	Known	None	0.20000000298023224	None	None	None	None
m54284U_191109_043049/9306891/ccs	PacBio_Cortex_Rep2	mm10_ERCC_SIRV	chr6	147475872	147632604	+	13	2450	19333	50674	ENSMUSG00000030301.17	ENSMUST00000032441.13	Ccdc91	Ccdc91-201	Known	Known	None	0.3499999940395355	None	None	None	None
m54284U_191212_053548/86837746/ccs	PacBio_Hippocampus_Rep1	mm10_ERCC_SIRV	chr16	11203301	11192974	-	9	1911	44662	115396	ENSMUSG00000005846.12	ENSMUST00000119953.1	Rsl1d1	Rsl1d1-201	Known	Known	None	0.20000000298023224	None	None	None	None
m54284U_191213_120042/116261458/ccs	PacBio_Hippocampus_Rep2	mm10_ERCC_SIRV	chr5	123749393	123728721	-	10	1860	15479	40528	ENSMUSG00000029422.15	ENSMUST00000182309.7	Rsrc2	Rsrc2-208	Known	Known	None	0.30000001192092896	None	None	None	None
m54284U_191213_120042/103285600/ccs	PacBio_Hippocampus_Rep2	mm10_ERCC_SIRV	chr18	38418968	38465190	+	8	1728	49032	128136	ENSMUSG00000024425.4	ENSMUST00000236085.1	Ndfip1	Ndfip1-204	Known	Known	None	0.25	None	None	None	None
m54284U_191212_053548/91029705/ccs	PacBio_Hippocampus_Rep1	mm10_ERCC_SIRV	chr16	11203291	11192974	-	9	1893	44662	115396	ENSMUSG00000005846.12	ENSMUST00000119953.1	Rsl1d1	Rsl1d1-201	Known	Known	None	0.20000000298023224	None	None	None	None
m54284U_191212_053548/3344936/ccs	PacBio_Hippocampus_Rep1	mm10_ERCC_SIRV	chr14	68083864	68089076	+	4	3360	42007	108501	ENSMUSG00000022055.7	ENSMUST00000022639.7	Nefl	Nefl-201	Known	Known	None	0.6499999761581421	None	None	None	None
m54284U_191212_053548/5113705/ccs	PacBio_Hippocampus_Rep1	mm10_ERCC_SIRV	chr11	78536125	78524331	-	7	2400	33782	452567	ENSMUSG00000017615.12	ENCODEMT000452567	Tnfaip1	ENCODEMT000452567	Known	NIC	None	0.8999999761581421	None	None	None	None
m54284U_191212_053548/92866908/ccs	PacBio_Hippocampus_Rep1	mm10_ERCC_SIRV	chr16	11203291	11192974	-	9	1901	44662	115396	ENSMUSG00000005846.12	ENSMUST00000119953.1	Rsl1d1	Rsl1d1-201	Known	Known	None	0.20000000298023224	None	None	None	None
m54284U_191109_043049/130482248/ccs	PacBio_Cortex_Rep2	mm10_ERCC_SIRV	chr4	99929472	99987293	+	11	2312	11471	29432	ENSMUSG00000025791.18	ENSMUST00000058351.15	Pgm1	Pgm1-201	Known	Known	None	0.05000000074505806	None	None	None	None
m54284U_191213_120042/96405924/ccs	PacBio_Hippocampus_Rep2	mm10_ERCC_SIRV	chr9	79793331	79768319	-	7	4183	28413	74417	ENSMUSG00000032328.12	ENSMUST00000034878.11	Tmem30a	Tmem30a-201	Known	Known	None	0.6000000238418579	None	None	None	None
m54284U_191212_053548/96927858/ccs	PacBio_Hippocampus_Rep1	mm10_ERCC_SIRV	chr16	11203282	11192971	-	9	1907	44662	452531	ENSMUSG00000005846.12	ENCODEMT000452531	Rsl1d1	ENCODEMT000452531	Known	NNC	None	0.20000000298023224	None	None	None	None
m54284U_191213_120042/103286985/ccs	PacBio_Hippocampus_Rep2	mm10_ERCC_SIRV	chr18	38418968	38465184	+	8	1722	49032	128136	ENSMUSG00000024425.4	ENSMUST00000236085.1	Ndfip1	Ndfip1-204	Known	Known	None	0.25	None	None	None	None
m54284U_191212_053548/109773741/ccs	PacBio_Hippocampus_Rep1	mm10_ERCC_SIRV	chr16	11203308	11192974	-	9	1918	44662	115396	ENSMUSG00000005846.12	ENSMUST00000119953.1	Rsl1d1	Rsl1d1-201	Known	Known	None	0.20000000298023224	None	None	None	None
m54284U_191109_043049/11535833/ccs	PacBio_Cortex_Rep2	mm10_ERCC_SIRV	chr6	147475874	147632612	+	14	2482	19333	452508	ENSMUSG00000030301.17	ENCODEMT000452508	Ccdc91	ENCODEMT000452508	Known	NIC	None	0.3499999940395355	None	None	None	None
m54284U_191109_043049/119867849/ccs	PacBio_Cortex_Rep2	mm10_ERCC_SIRV	chr7	110221751	110283437	+	12	3918	23189	60157	ENSMUSG00000031015.8	ENSMUST00000033325.8	Swap70	Swap70-201	Known	Known	None	0.10000000149011612	None	None	None	None
m54284U_191212_053548/168886879/ccs	PacBio_Hippocampus_Rep1	mm10_ERCC_SIRV	chr2	75704536	75675522	-	5	2361	4879	12815	ENSMUSG00000015839.6	ENSMUST00000102672.4	Nfe2l2	Nfe2l2-201	Known	Known	None	0.25	None	None	None	None
m54284U_191212_053548/3345037/ccs	PacBio_Hippocampus_Rep1	mm10_ERCC_SIRV	chr14	68083864	68087867	+	4	2151	42007	108501	ENSMUSG00000022055.7	ENSMUST00000022639.7	Nefl	Nefl-201	Known	Known	None	0.5	None	None	None	None
m54284U_191212_053548/113378013/ccs	PacBio_Hippocampus_Rep1	mm10_ERCC_SIRV	chr16	11203295	11192974	-	9	1905	44662	115396	ENSMUSG00000005846.12	ENSMUST00000119953.1	Rsl1d1	Rsl1d1-201	Known	Known	None	0.20000000298023224	None	None	None	None
m54284U_191109_043049/142083144/ccs	PacBio_Cortex_Rep2	mm10_ERCC_SIRV	chr4	99929472	99987294	+	11	2313	11471	29432	ENSMUSG00000025791.18	ENSMUST00000058351.15	Pgm1	Pgm1-201	Known	Known	None	0.05000000074505806	None	None	None	None
m54284U_191213_120042/103351250/ccs	PacBio_Hippocampus_Rep2	mm10_ERCC_SIRV	chr18	38418968	38465189	+	8	1727	49032	128136	ENSMUSG00000024425.4	ENSMUST00000236085.1	Ndfip1	Ndfip1-204	Known	Known	None	0.20000000298023224	None	None	None	None
m54284U_191107_221739/168560012/ccs	PacBio_Cortex_Rep1	mm10_ERCC_SIRV	chr5	123749379	123728722	-	10	1845	15479	40528	ENSMUSG00000029422.15	ENSMUST00000182309.7	Rsrc2	Rsrc2-208	Known	Known	None	0.30000001192092896	None	None	None	None
m54284U_191212_053548/7144779/ccs	PacBio_Hippocampus_Rep1	mm10_ERCC_SIRV	chr11	78536176	78524331	-	7	2131	33782	88938	ENSMUSG00000017615.12	ENSMUST00000108277.2	Tnfaip1	Tnfaip1-202	Known	Known	None	0.8999999761581421	None	None	None	None
m54284U_191212_053548/126419781/ccs	PacBio_Hippocampus_Rep1	mm10_ERCC_SIRV	chr16	11203302	11192974	-	9	1912	44662	115396	ENSMUSG00000005846.12	ENSMUST00000119953.1	Rsl1d1	Rsl1d1-201	Known	Known	None	0.20000000298023224	None	None	None	None
m54284U_191212_053548/130222431/ccs	PacBio_Hippocampus_Rep1	mm10_ERCC_SIRV	chr16	11203284	11192974	-	9	1894	44662	115396	ENSMUSG00000005846.12	ENSMUST00000119953.1	Rsl1d1	Rsl1d1-201	Known	Known	None	0.20000000298023224	None	None	None	None
m54284U_191213_120042/97519380/ccs	PacBio_Hippocampus_Rep2	mm10_ERCC_SIRV	chr9	79793374	79768319	-	7	4219	28413	74417	ENSMUSG00000032328.12	ENSMUST00000034878.11	Tmem30a	Tmem30a-201	Known	Known	None	0.6000000238418579	None	None	None	None
m54284U_191212_053548/130287993/ccs	PacBio_Hippocampus_Rep1	mm10_ERCC_SIRV	chr16	11203284	11192974	-	9	1894	44662	115396	ENSMUSG00000005846.12	ENSMUST00000119953.1	Rsl1d1	Rsl1d1-201	Known	Known	None	0.20000000298023224	None	None	None	None
m54284U_191213_120042/103482393/ccs	PacBio_Hippocampus_Rep2	mm10_ERCC_SIRV	chr18	38418968	38465184	+	8	1722	49032	128136	ENSMUSG00000024425.4	ENSMUST00000236085.1	Ndfip1	Ndfip1-204	Known	Known	None	0.25	None	None	None	None
m54284U_191109_043049/151978581/ccs	PacBio_Cortex_Rep2	mm10_ERCC_SIRV	chr4	99929472	99987294	+	11	2313	11471	29432	ENSMUSG00000025791.18	ENSMUST00000058351.15	Pgm1	Pgm1-201	Known	Known	None	0.05000000074505806	None	None	None	None
m54284U_191212_053548/3409885/ccs	PacBio_Hippocampus_Rep1	mm10_ERCC_SIRV	chr14	68083864	68089076	+	4	3360	42007	108501	ENSMUSG00000022055.7	ENSMUST00000022639.7	Nefl	Nefl-201	Known	Known	None	0.6499999761581421	None	None	None	None
m54284U_191212_053548/131009075/ccs	PacBio_Hippocampus_Rep1	mm10_ERCC_SIRV	chr16	11203303	11192974	-	9	1913	44662	115396	ENSMUSG00000005846.12	ENSMUST00000119953.1	Rsl1d1	Rsl1d1-201	Known	Known	None	0.20000000298023224	None	None	None	None
m54284U_191212_053548/8062406/ccs	PacBio_Hippocampus_Rep1	mm10_ERCC_SIRV	chr11	78536189	78524331	-	7	2144	33782	88938	ENSMUSG00000017615.12	ENSMUST00000108277.2	Tnfaip1	Tnfaip1-202	Known	Known	None	0.8999999761581421	None	None	None	None
m54284U_191109_043049/15796081/ccs	PacBio_Cortex_Rep2	mm10_ERCC_SIRV	chr6	147475872	147632612	+	13	2458	19333	50674	ENSMUSG00000030301.17	ENSMUST00000032441.13	Ccdc91	Ccdc91-201	Known	Known	None	0.10000000149011612	None	None	None	None
m54284U_191212_053548/140116487/ccs	PacBio_Hippocampus_Rep1	mm10_ERCC_SIRV	chr1	171196239	171173264	-	3	1546	2895	7093	ENSMUSG00000038370.6	ENSMUST00000111332.1	Pcp4l1	Pcp4l1-201	Known	Known	None	0.10000000149011612	None	None	None	None
m54284U_191212_053548/136839555/ccs	PacBio_Hippocampus_Rep1	mm10_ERCC_SIRV	chr16	11203285	11192974	-	9	1895	44662	115396	ENSMUSG00000005846.12	ENSMUST00000119953.1	Rsl1d1	Rsl1d1-201	Known	Known	None	0.20000000298023224	None	None	None	None
m54284U_191213_120042/103746267/ccs	PacBio_Hippocampus_Rep2	mm10_ERCC_SIRV	chr18	38418968	38465184	+	8	1722	49032	128136	ENSMUSG00000024425.4	ENSMUST00000236085.1	Ndfip1	Ndfip1-204	Known	Known	None	0.25	None	None	None	None
m54284U_191212_053548/138412980/ccs	PacBio_Hippocampus_Rep1	mm10_ERCC_SIRV	chr16	11203298	11192974	-	9	1908	44662	115396	ENSMUSG00000005846.12	ENSMUST00000119953.1	Rsl1d1	Rsl1d1-201	Known	Known	None	0.20000000298023224	None	None	None	None
m54284U_191213_120042/100468330/ccs	PacBio_Hippocampus_Rep2	mm10_ERCC_SIRV	chr9	79793319	79768319	-	7	4171	28413	74417	ENSMUSG00000032328.12	ENSMUST00000034878.11	Tmem30a	Tmem30a-201	Known	Known	None	0.6000000238418579	None	None	None	None
m54284U_191107_221739/164693332/ccs	PacBio_Cortex_Rep1	mm10_ERCC_SIRV	chr5	123749385	123728726	-	10	1847	15479	452455	ENSMUSG00000029422.15	ENCODEMT000452455	Rsrc2	ENCODEMT000452455	Known	NNC	None	0.3499999940395355	None	None	None	None
m54284U_191109_043049/159976218/ccs	PacBio_Cortex_Rep2	mm10_ERCC_SIRV	chr4	99929472	99987294	+	11	2313	11471	29432	ENSMUSG00000025791.18	ENSMUST00000058351.15	Pgm1	Pgm1-201	Known	Known	None	0.05000000074505806	None	None	None	None
m54284U_191212_053548/140511731/ccs	PacBio_Hippocampus_Rep1	mm10_ERCC_SIRV	chr16	11203284	11192974	-	9	1894	44662	115396	ENSMUSG00000005846.12	ENSMUST00000119953.1	Rsl1d1	Rsl1d1-201	Known	Known	None	0.20000000298023224	None	None	None	None
m54284U_191212_053548/3473513/ccs	PacBio_Hippocampus_Rep1	mm10_ERCC_SIRV	chr14	68083864	68087887	+	4	2171	42007	108501	ENSMUSG00000022055.7	ENSMUST00000022639.7	Nefl	Nefl-201	Known	Known	None	0.15000000596046448	None	None	None	None
m54284U_191213_120042/104531891/ccs	PacBio_Hippocampus_Rep2	mm10_ERCC_SIRV	chr18	38418968	38465184	+	8	1722	49032	128136	ENSMUSG00000024425.4	ENSMUST00000236085.1	Ndfip1	Ndfip1-204	Known	Known	None	0.25	None	None	None	None
m54284U_191212_053548/140577480/ccs	PacBio_Hippocampus_Rep1	mm10_ERCC_SIRV	chr16	11203295	11192974	-	9	1905	44662	115396	ENSMUSG00000005846.12	ENSMUST00000119953.1	Rsl1d1	Rsl1d1-201	Known	Known	None	0.20000000298023224	None	None	None	None
m54284U_191212_053548/12452970/ccs	PacBio_Hippocampus_Rep1	mm10_ERCC_SIRV	chr11	78536181	78524331	-	7	2136	33782	88938	ENSMUSG00000017615.12	ENSMUST00000108277.2	Tnfaip1	Tnfaip1-202	Known	Known	None	0.8999999761581421	None	None	None	None
m54284U_191212_053548/148703295/ccs	PacBio_Hippocampus_Rep1	mm10_ERCC_SIRV	chr16	11203285	11192974	-	9	1895	44662	115396	ENSMUSG00000005846.12	ENSMUST00000119953.1	Rsl1d1	Rsl1d1-201	Known	Known	None	0.20000000298023224	None	None	None	None
m54284U_191109_043049/151324831/ccs	PacBio_Cortex_Rep2	mm10_ERCC_SIRV	chr7	110221751	110283435	+	12	3916	23189	60157	ENSMUSG00000031015.8	ENSMUST00000033325.8	Swap70	Swap70-201	Known	Known	None	0.10000000149011612	None	None	None	None
m54284U_191109_043049/16908858/ccs	PacBio_Cortex_Rep2	mm10_ERCC_SIRV	chr6	147475880	147632612	+	14	2538	19333	452492	ENSMUSG00000030301.17	ENCODEMT000452492	Ccdc91	ENCODEMT000452492	Known	NIC	None	0.3499999940395355	None	None	None	None
m54284U_191109_043049/162924136/ccs	PacBio_Cortex_Rep2	mm10_ERCC_SIRV	chr4	99929472	99987291	+	11	2310	11471	29432	ENSMUSG00000025791.18	ENSMUST00000058351.15	Pgm1	Pgm1-201	Known	Known	None	0.05000000074505806	None	None	None	None
m54284U_191212_053548/153027695/ccs	PacBio_Hippocampus_Rep1	mm10_ERCC_SIRV	chr16	11203281	11192974	-	9	1891	44662	115396	ENSMUSG00000005846.12	ENSMUST00000119953.1	Rsl1d1	Rsl1d1-201	Known	Known	None	0.20000000298023224	None	None	None	None
m54284U_191109_043049/38994306/ccs	PacBio_Cortex_Rep2	mm10_ERCC_SIRV	chr6	147475872	147632612	+	13	2460	19333	452568	ENSMUSG00000030301.17	ENCODEMT000452568	Ccdc91	ENCODEMT000452568	Known	NNC	None	0.10000000149011612	None	None	None	None
m54284U_191212_053548/13174705/ccs	PacBio_Hippocampus_Rep1	mm10_ERCC_SIRV	chr2	75704546	75675523	-	5	2370	4879	12815	ENSMUSG00000015839.6	ENSMUST00000102672.4	Nfe2l2	Nfe2l2-201	Known	Known	None	0.30000001192092896	None	None	None	None
m54284U_191213_120042/105055408/ccs	PacBio_Hippocampus_Rep2	mm10_ERCC_SIRV	chr18	38418968	38465184	+	8	1722	49032	128136	ENSMUSG00000024425.4	ENSMUST00000236085.1	Ndfip1	Ndfip1-204	Known	Known	None	0.25	None	None	None	None
m54284U_191212_053548/3475642/ccs	PacBio_Hippocampus_Rep1	mm10_ERCC_SIRV	chr14	68083864	68089074	+	4	3358	42007	108501	ENSMUSG00000022055.7	ENSMUST00000022639.7	Nefl	Nefl-201	Known	Known	None	0.6000000238418579	None	None	None	None
m54284U_191212_053548/155451600/ccs	PacBio_Hippocampus_Rep1	mm10_ERCC_SIRV	chr16	11203285	11192974	-	9	1895	44662	115396	ENSMUSG00000005846.12	ENSMUST00000119953.1	Rsl1d1	Rsl1d1-201	Known	Known	None	0.20000000298023224	None	None	None	None
m54284U_191213_120042/111412484/ccs	PacBio_Hippocampus_Rep2	mm10_ERCC_SIRV	chr9	79793342	79768319	-	7	4194	28413	74417	ENSMUSG00000032328.12	ENSMUST00000034878.11	Tmem30a	Tmem30a-201	Known	Known	None	0.6000000238418579	None	None	None	None
m54284U_191212_053548/12845071/ccs	PacBio_Hippocampus_Rep1	mm10_ERCC_SIRV	chr11	78536151	78524331	-	7	2119	33782	88937	ENSMUSG00000017615.12	ENSMUST00000017759.8	Tnfaip1	Tnfaip1-201	Known	Known	None	0.8999999761581421	None	None	None	None
m54284U_191212_053548/160107170/ccs	PacBio_Hippocampus_Rep1	mm10_ERCC_SIRV	chr16	11203291	11192974	-	9	1901	44662	115396	ENSMUSG00000005846.12	ENSMUST00000119953.1	Rsl1d1	Rsl1d1-201	Known	Known	None	0.20000000298023224	None	None	None	None
m54284U_191109_043049/31392651/ccs	PacBio_Cortex_Rep2	mm10_ERCC_SIRV	chr5	123749393	123728723	-	10	1858	15479	40528	ENSMUSG00000029422.15	ENSMUST00000182309.7	Rsrc2	Rsrc2-208	Known	Known	None	0.3499999940395355	None	None	None	None
m54284U_191212_053548/165675821/ccs	PacBio_Hippocampus_Rep1	mm10_ERCC_SIRV	chr16	11203263	11192971	-	9	1869	44662	452555	ENSMUSG00000005846.12	ENCODEMT000452555	Rsl1d1	ENCODEMT000452555	Known	NIC	None	0.20000000298023224	None	None	None	None
m54284U_191213_120042/105055711/ccs	PacBio_Hippocampus_Rep2	mm10_ERCC_SIRV	chr18	38418968	38465193	+	8	1731	49032	128136	ENSMUSG00000024425.4	ENSMUST00000236085.1	Ndfip1	Ndfip1-204	Known	Known	None	0.20000000298023224	None	None	None	None
m54284U_191212_053548/166857197/ccs	PacBio_Hippocampus_Rep1	mm10_ERCC_SIRV	chr16	11203291	11192974	-	9	1901	44662	115396	ENSMUSG00000005846.12	ENSMUST00000119953.1	Rsl1d1	Rsl1d1-201	Known	Known	None	0.20000000298023224	None	None	None	None
m54284U_191212_053548/3605600/ccs	PacBio_Hippocampus_Rep1	mm10_ERCC_SIRV	chr14	68083864	68087375	+	4	1659	42007	108501	ENSMUSG00000022055.7	ENSMUST00000022639.7	Nefl	Nefl-201	Known	Known	None	0.550000011920929	None	None	None	None
m54284U_191212_053548/171247252/ccs	PacBio_Hippocampus_Rep1	mm10_ERCC_SIRV	chr16	11203302	11192974	-	9	1912	44662	115396	ENSMUSG00000005846.12	ENSMUST00000119953.1	Rsl1d1	Rsl1d1-201	Known	Known	None	0.20000000298023224	None	None	None	None
m54284U_191212_053548/19073468/ccs	PacBio_Hippocampus_Rep1	mm10_ERCC_SIRV	chr11	78536316	78524331	-	7	2246	33782	452045	ENSMUSG00000017615.12	ENCODEMT000452045	Tnfaip1	ENCODEMT000452045	Known	NIC	None	0.8999999761581421	None	None	None	None
m54284U_191109_043049/170721497/ccs	PacBio_Cortex_Rep2	mm10_ERCC_SIRV	chr4	99929498	99932322	+	2	1988	11471	452203	ENSMUSG00000025791.18	ENCODEMT000452203	Pgm1	ENCODEMT000452203	Known	NNC	None	0.15000000596046448	None	None	None	None
m54284U_191109_043049/41814658/ccs	PacBio_Cortex_Rep2	mm10_ERCC_SIRV	chr6	147475872	147632604	+	13	2450	19333	50674	ENSMUSG00000030301.17	ENSMUST00000032441.13	Ccdc91	Ccdc91-201	Known	Known	None	0.3499999940395355	None	None	None	None
m54284U_191213_120042/105185869/ccs	PacBio_Hippocampus_Rep2	mm10_ERCC_SIRV	chr18	38418968	38465190	+	8	1728	49032	128136	ENSMUSG00000024425.4	ENSMUST00000236085.1	Ndfip1	Ndfip1-204	Known	Known	None	0.25	None	None	None	None
m54284U_191212_053548/174523383/ccs	PacBio_Hippocampus_Rep1	mm10_ERCC_SIRV	chr16	11203300	11192974	-	9	1910	44662	115396	ENSMUSG00000005846.12	ENSMUST00000119953.1	Rsl1d1	Rsl1d1-201	Known	Known	None	0.20000000298023224	None	None	None	None
m54284U_191212_053548/178784639/ccs	PacBio_Hippocampus_Rep1	mm10_ERCC_SIRV	chr16	11203284	11192974	-	9	1894	44662	115396	ENSMUSG00000005846.12	ENSMUST00000119953.1	Rsl1d1	Rsl1d1-201	Known	Known	None	0.20000000298023224	None	None	None	None
m54284U_191213_120042/114885308/ccs	PacBio_Hippocampus_Rep2	mm10_ERCC_SIRV	chr9	79774251	79768165	-	2	3263	28413	451689	ENSMUSG00000032328.12	ENCODEMT000451689	Tmem30a	ENCODEMT000451689	Known	ISM	Suffix	0.6000000238418579	None	None	None	None
m54284U_191212_053548/141361372/ccs	PacBio_Hippocampus_Rep1	mm10_ERCC_SIRV	chr1	171196235	171173264	-	3	1542	2895	7093	ENSMUSG00000038370.6	ENSMUST00000111332.1	Pcp4l1	Pcp4l1-201	Known	Known	None	0.10000000149011612	None	None	None	None
m54284U_191212_053548/3605796/ccs	PacBio_Hippocampus_Rep1	mm10_ERCC_SIRV	chr14	68083864	68087724	+	4	2008	42007	108501	ENSMUSG00000022055.7	ENSMUST00000022639.7	Nefl	Nefl-201	Known	Known	None	0.800000011920929	None	None	None	None
m54284U_191109_043049/163907720/ccs	PacBio_Cortex_Rep2	mm10_ERCC_SIRV	chr7	110221744	110283508	+	11	3777	23189	452479	ENSMUSG00000031015.8	ENCODEMT000452479	Swap70	ENCODEMT000452479	Known	NIC	None	0.10000000149011612	None	None	None	None
m54284U_191212_053548/5441127/ccs	PacBio_Hippocampus_Rep1	mm10_ERCC_SIRV	chr5	123749385	123728723	-	10	1850	15479	40528	ENSMUSG00000029422.15	ENSMUST00000182309.7	Rsrc2	Rsrc2-208	Known	Known	None	0.3499999940395355	None	None	None	None
m54284U_191213_120042/105186166/ccs	PacBio_Hippocampus_Rep2	mm10_ERCC_SIRV	chr18	38418968	38465181	+	8	1719	49032	128136	ENSMUSG00000024425.4	ENSMUST00000236085.1	Ndfip1	Ndfip1-204	Known	Known	None	0.25	None	None	None	None
m54284U_191213_120042/197832/ccs	PacBio_Hippocampus_Rep2	mm10_ERCC_SIRV	chr16	11203289	11192974	-	9	1899	44662	115396	ENSMUSG00000005846.12	ENSMUST00000119953.1	Rsl1d1	Rsl1d1-201	Known	Known	None	0.20000000298023224	None	None	None	None
m54284U_191109_043049/177538389/ccs	PacBio_Cortex_Rep2	mm10_ERCC_SIRV	chr4	99929472	99987286	+	11	2305	11471	29432	ENSMUSG00000025791.18	ENSMUST00000058351.15	Pgm1	Pgm1-201	Known	Known	None	0.05000000074505806	None	None	None	None
m54284U_191212_053548/20187355/ccs	PacBio_Hippocampus_Rep1	mm10_ERCC_SIRV	chr11	78530316	78524331	-	6	2009	33782	451897	ENSMUSG00000017615.12	ENCODEMT000451897	Tnfaip1	ENCODEMT000451897	Known	ISM	Suffix	0.8999999761581421	None	None	None	None
m54284U_191109_043049/47382623/ccs	PacBio_Cortex_Rep2	mm10_ERCC_SIRV	chr6	147475872	147632602	+	13	2448	19333	50674	ENSMUSG00000030301.17	ENSMUST00000032441.13	Ccdc91	Ccdc91-201	Known	Known	None	0.30000001192092896	None	None	None	None
m54284U_191213_120042/11272318/ccs	PacBio_Hippocampus_Rep2	mm10_ERCC_SIRV	chr16	11203285	11192974	-	9	1895	44662	115396	ENSMUSG00000005846.12	ENSMUST00000119953.1	Rsl1d1	Rsl1d1-201	Known	Known	None	0.20000000298023224	None	None	None	None
m54284U_191213_120042/105513833/ccs	PacBio_Hippocampus_Rep2	mm10_ERCC_SIRV	chr18	38418968	38465189	+	8	1727	49032	128136	ENSMUSG00000024425.4	ENSMUST00000236085.1	Ndfip1	Ndfip1-204	Known	Known	None	0.20000000298023224	None	None	None	None
m54284U_191212_053548/64620980/ccs	PacBio_Hippocampus_Rep1	mm10_ERCC_SIRV	chr2	75704496	75675523	-	5	2320	4879	12815	ENSMUSG00000015839.6	ENSMUST00000102672.4	Nfe2l2	Nfe2l2-201	Known	Known	None	0.30000001192092896	None	None	None	None
m54284U_191213_120042/24445384/ccs	PacBio_Hippocampus_Rep2	mm10_ERCC_SIRV	chr16	11202493	11192971	-	8	1697	44662	452538	ENSMUSG00000005846.12	ENCODEMT000452538	Rsl1d1	ENCODEMT000452538	Known	ISM	Suffix	0.20000000298023224	None	None	None	None
m54284U_191212_053548/4326118/ccs	PacBio_Hippocampus_Rep1	mm10_ERCC_SIRV	chr4	99929472	99987292	+	11	2311	11471	29432	ENSMUSG00000025791.18	ENSMUST00000058351.15	Pgm1	Pgm1-201	Known	Known	None	0.05000000074505806	None	None	None	None
m54284U_191212_053548/3671754/ccs	PacBio_Hippocampus_Rep1	mm10_ERCC_SIRV	chr14	68083864	68087889	+	4	2173	42007	108501	ENSMUSG00000022055.7	ENSMUST00000022639.7	Nefl	Nefl-201	Known	Known	None	0.15000000596046448	None	None	None	None
m54284U_191213_120042/132187761/ccs	PacBio_Hippocampus_Rep2	mm10_ERCC_SIRV	chr9	79793341	79768319	-	7	4193	28413	74417	ENSMUSG00000032328.12	ENSMUST00000034878.11	Tmem30a	Tmem30a-201	Known	Known	None	0.6000000238418579	None	None	None	None
m54284U_191213_120042/29098153/ccs	PacBio_Hippocampus_Rep2	mm10_ERCC_SIRV	chr16	11203284	11192974	-	9	1894	44662	115396	ENSMUSG00000005846.12	ENSMUST00000119953.1	Rsl1d1	Rsl1d1-201	Known	Known	None	0.20000000298023224	None	None	None	None
m54284U_191213_120042/106301602/ccs	PacBio_Hippocampus_Rep2	mm10_ERCC_SIRV	chr18	38418968	38465184	+	8	1722	49032	128136	ENSMUSG00000024425.4	ENSMUST00000236085.1	Ndfip1	Ndfip1-204	Known	Known	None	0.25	None	None	None	None
m54284U_191212_053548/24379802/ccs	PacBio_Hippocampus_Rep1	mm10_ERCC_SIRV	chr11	78536175	78524331	-	7	2130	33782	88938	ENSMUSG00000017615.12	ENSMUST00000108277.2	Tnfaip1	Tnfaip1-202	Known	Known	None	0.8999999761581421	None	None	None	None
m54284U_191212_053548/49676773/ccs	PacBio_Hippocampus_Rep1	mm10_ERCC_SIRV	chr5	123749411	123728723	-	11	1976	15479	40525	ENSMUSG00000029422.15	ENSMUST00000057795.11	Rsrc2	Rsrc2-202	Known	Known	None	0.3499999940395355	None	None	None	None
m54284U_191213_120042/32244127/ccs	PacBio_Hippocampus_Rep2	mm10_ERCC_SIRV	chr16	11203284	11192974	-	9	1894	44662	115396	ENSMUSG00000005846.12	ENSMUST00000119953.1	Rsl1d1	Rsl1d1-201	Known	Known	None	0.20000000298023224	None	None	None	None
m54284U_191109_043049/56165791/ccs	PacBio_Cortex_Rep2	mm10_ERCC_SIRV	chr6	147475872	147632604	+	13	2450	19333	50674	ENSMUSG00000030301.17	ENSMUST00000032441.13	Ccdc91	Ccdc91-201	Known	Known	None	0.3499999940395355	None	None	None	None
m54284U_191212_053548/9896837/ccs	PacBio_Hippocampus_Rep1	mm10_ERCC_SIRV	chr4	99929472	99987294	+	11	2313	11471	29432	ENSMUSG00000025791.18	ENSMUST00000058351.15	Pgm1	Pgm1-201	Known	Known	None	0.05000000074505806	None	None	None	None
m54284U_191213_120042/106563284/ccs	PacBio_Hippocampus_Rep2	mm10_ERCC_SIRV	chr18	38418968	38465184	+	8	1722	49032	128136	ENSMUSG00000024425.4	ENSMUST00000236085.1	Ndfip1	Ndfip1-204	Known	Known	None	0.25	None	None	None	None
m54284U_191212_053548/3735725/ccs	PacBio_Hippocampus_Rep1	mm10_ERCC_SIRV	chr14	68083864	68089064	+	4	3348	42007	108501	ENSMUSG00000022055.7	ENSMUST00000022639.7	Nefl	Nefl-201	Known	Known	None	0.75	None	None	None	None
m54284U_191213_120042/38469858/ccs	PacBio_Hippocampus_Rep2	mm10_ERCC_SIRV	chr16	11203290	11192974	-	9	1900	44662	115396	ENSMUSG00000005846.12	ENSMUST00000119953.1	Rsl1d1	Rsl1d1-201	Known	Known	None	0.20000000298023224	None	None	None	None
m54284U_191213_120042/43516826/ccs	PacBio_Hippocampus_Rep2	mm10_ERCC_SIRV	chr16	11203284	11192974	-	9	1894	44662	115396	ENSMUSG00000005846.12	ENSMUST00000119953.1	Rsl1d1	Rsl1d1-201	Known	Known	None	0.20000000298023224	None	None	None	None
m54284U_191212_053548/29820430/ccs	PacBio_Hippocampus_Rep1	mm10_ERCC_SIRV	chr11	78536199	78524331	-	7	2167	33782	88937	ENSMUSG00000017615.12	ENSMUST00000017759.8	Tnfaip1	Tnfaip1-201	Known	Known	None	0.8999999761581421	None	None	None	None
m54284U_191213_120042/106564143/ccs	PacBio_Hippocampus_Rep2	mm10_ERCC_SIRV	chr18	38418968	38465184	+	8	1722	49032	128136	ENSMUSG00000024425.4	ENSMUST00000236085.1	Ndfip1	Ndfip1-204	Known	Known	None	0.25	None	None	None	None
m54284U_191109_043049/174850744/ccs	PacBio_Cortex_Rep2	mm10_ERCC_SIRV	chr7	110221751	110283508	+	12	3989	23189	60157	ENSMUSG00000031015.8	ENSMUST00000033325.8	Swap70	Swap70-201	Known	Known	None	0.4000000059604645	None	None	None	None
m54284U_191212_053548/11142246/ccs	PacBio_Hippocampus_Rep1	mm10_ERCC_SIRV	chr4	99929472	99987293	+	11	2312	11471	29432	ENSMUSG00000025791.18	ENSMUST00000058351.15	Pgm1	Pgm1-201	Known	Known	None	0.05000000074505806	None	None	None	None
m54284U_191213_120042/142609063/ccs	PacBio_Hippocampus_Rep2	mm10_ERCC_SIRV	chr9	79793367	79768319	-	7	4219	28413	74417	ENSMUSG00000032328.12	ENSMUST00000034878.11	Tmem30a	Tmem30a-201	Known	Known	None	0.6000000238418579	None	None	None	None
m54284U_191213_120042/50201413/ccs	PacBio_Hippocampus_Rep2	mm10_ERCC_SIRV	chr16	11203267	11192974	-	9	1877	44662	115396	ENSMUSG00000005846.12	ENSMUST00000119953.1	Rsl1d1	Rsl1d1-201	Known	Known	None	0.20000000298023224	None	None	None	None
m54284U_191109_043049/59769081/ccs	PacBio_Cortex_Rep2	mm10_ERCC_SIRV	chr6	147475872	147632604	+	13	2450	19333	50674	ENSMUSG00000030301.17	ENSMUST00000032441.13	Ccdc91	Ccdc91-201	Known	Known	None	0.3499999940395355	None	None	None	None
m54284U_191212_053548/3736169/ccs	PacBio_Hippocampus_Rep1	mm10_ERCC_SIRV	chr14	68083864	68089076	+	4	3360	42007	108501	ENSMUSG00000022055.7	ENSMUST00000022639.7	Nefl	Nefl-201	Known	Known	None	0.6499999761581421	None	None	None	None
m54284U_191213_120042/51251670/ccs	PacBio_Hippocampus_Rep2	mm10_ERCC_SIRV	chr16	11203284	11192974	-	9	1894	44662	115396	ENSMUSG00000005846.12	ENSMUST00000119953.1	Rsl1d1	Rsl1d1-201	Known	Known	None	0.20000000298023224	None	None	None	None
m54284U_191213_120042/106824259/ccs	PacBio_Hippocampus_Rep2	mm10_ERCC_SIRV	chr18	38418968	38465191	+	8	1729	49032	128136	ENSMUSG00000024425.4	ENSMUST00000236085.1	Ndfip1	Ndfip1-204	Known	Known	None	0.25	None	None	None	None
m54284U_191212_053548/71502489/ccs	PacBio_Hippocampus_Rep1	mm10_ERCC_SIRV	chr5	123749385	123728723	-	10	1850	15479	40528	ENSMUSG00000029422.15	ENSMUST00000182309.7	Rsrc2	Rsrc2-208	Known	Known	None	0.3499999940395355	None	None	None	None
m54284U_191212_053548/147524091/ccs	PacBio_Hippocampus_Rep1	mm10_ERCC_SIRV	chr1	171196235	171173264	-	3	1542	2895	7093	ENSMUSG00000038370.6	ENSMUST00000111332.1	Pcp4l1	Pcp4l1-201	Known	Known	None	0.10000000149011612	None	None	None	None
m54284U_191213_120042/77925086/ccs	PacBio_Hippocampus_Rep2	mm10_ERCC_SIRV	chr16	11203291	11192974	-	9	1901	44662	115396	ENSMUSG00000005846.12	ENSMUST00000119953.1	Rsl1d1	Rsl1d1-201	Known	Known	None	0.20000000298023224	None	None	None	None
m54284U_191212_053548/16646343/ccs	PacBio_Hippocampus_Rep1	mm10_ERCC_SIRV	chr4	99929472	99987294	+	11	2313	11471	29432	ENSMUSG00000025791.18	ENSMUST00000058351.15	Pgm1	Pgm1-201	Known	Known	None	0.05000000074505806	None	None	None	None
m54284U_191212_053548/30737105/ccs	PacBio_Hippocampus_Rep1	mm10_ERCC_SIRV	chr11	78536131	78524331	-	7	2099	33782	88937	ENSMUSG00000017615.12	ENSMUST00000017759.8	Tnfaip1	Tnfaip1-201	Known	Known	None	0.8999999761581421	None	None	None	None
m54284U_191212_053548/143132262/ccs	PacBio_Hippocampus_Rep1	mm10_ERCC_SIRV	chr2	75704513	75675523	-	5	2337	4879	12815	ENSMUSG00000015839.6	ENSMUST00000102672.4	Nfe2l2	Nfe2l2-201	Known	Known	None	0.30000001192092896	None	None	None	None
m54284U_191213_120042/106824566/ccs	PacBio_Hippocampus_Rep2	mm10_ERCC_SIRV	chr18	38418968	38465182	+	8	1720	49032	128136	ENSMUSG00000024425.4	ENSMUST00000236085.1	Ndfip1	Ndfip1-204	Known	Known	None	0.25	None	None	None	None
m54284U_191212_053548/38142835/ccs	PacBio_Hippocampus_Rep1	mm10_ERCC_SIRV	chr11	78531092	78524331	-	8	2305	33782	452569	ENSMUSG00000017615.12	ENCODEMT000452569	Tnfaip1	ENCODEMT000452569	Known	NNC	None	0.8999999761581421	None	None	None	None
m54284U_191213_120042/83756180/ccs	PacBio_Hippocampus_Rep2	mm10_ERCC_SIRV	chr16	11203300	11192974	-	9	1910	44662	115396	ENSMUSG00000005846.12	ENSMUST00000119953.1	Rsl1d1	Rsl1d1-201	Known	Known	None	0.20000000298023224	None	None	None	None
m54284U_191212_053548/3736592/ccs	PacBio_Hippocampus_Rep1	mm10_ERCC_SIRV	chr14	68083864	68089093	+	4	3367	42007	108501	ENSMUSG00000022055.7	ENSMUST00000022639.7	Nefl	Nefl-201	Known	Known	None	0.15000000596046448	None	None	None	None
m54284U_191109_043049/64686182/ccs	PacBio_Cortex_Rep2	mm10_ERCC_SIRV	chr6	147475872	147632612	+	13	2458	19333	50674	ENSMUSG00000030301.17	ENSMUST00000032441.13	Ccdc91	Ccdc91-201	Known	Known	None	0.10000000149011612	None	None	None	None
m54284U_191213_120042/151258244/ccs	PacBio_Hippocampus_Rep2	mm10_ERCC_SIRV	chr9	79793331	79768319	-	7	4183	28413	74417	ENSMUSG00000032328.12	ENSMUST00000034878.11	Tmem30a	Tmem30a-201	Known	Known	None	0.6000000238418579	None	None	None	None
m54284U_191213_120042/84215784/ccs	PacBio_Hippocampus_Rep2	mm10_ERCC_SIRV	chr16	11203283	11192974	-	9	1893	44662	115396	ENSMUSG00000005846.12	ENSMUST00000119953.1	Rsl1d1	Rsl1d1-201	Known	Known	None	0.20000000298023224	None	None	None	None
m54284U_191213_120042/107546380/ccs	PacBio_Hippocampus_Rep2	mm10_ERCC_SIRV	chr18	38418968	38465188	+	8	1726	49032	128136	ENSMUSG00000024425.4	ENSMUST00000236085.1	Ndfip1	Ndfip1-204	Known	Known	None	0.20000000298023224	None	None	None	None
m54284U_191212_053548/18023613/ccs	PacBio_Hippocampus_Rep1	mm10_ERCC_SIRV	chr4	99929472	99987290	+	11	2309	11471	29432	ENSMUSG00000025791.18	ENSMUST00000058351.15	Pgm1	Pgm1-201	Known	Known	None	0.0	None	None	None	None
m54284U_191213_120042/88932432/ccs	PacBio_Hippocampus_Rep2	mm10_ERCC_SIRV	chr16	11203300	11192974	-	9	1910	44662	115396	ENSMUSG00000005846.12	ENSMUST00000119953.1	Rsl1d1	Rsl1d1-201	Known	Known	None	0.20000000298023224	None	None	None	None
m54284U_191213_120042/94440075/ccs	PacBio_Hippocampus_Rep2	mm10_ERCC_SIRV	chr16	11203285	11192974	-	9	1895	44662	115396	ENSMUSG00000005846.12	ENSMUST00000119953.1	Rsl1d1	Rsl1d1-201	Known	Known	None	0.20000000298023224	None	None	None	None
m54284U_191212_053548/76548930/ccs	PacBio_Hippocampus_Rep1	mm10_ERCC_SIRV	chr5	123749385	123728723	-	10	1850	15479	40528	ENSMUSG00000029422.15	ENSMUST00000182309.7	Rsrc2	Rsrc2-208	Known	Known	None	0.3499999940395355	None	None	None	None
m54284U_191213_120042/108006163/ccs	PacBio_Hippocampus_Rep2	mm10_ERCC_SIRV	chr18	38418968	38465182	+	8	1720	49032	128136	ENSMUSG00000024425.4	ENSMUST00000236085.1	Ndfip1	Ndfip1-204	Known	Known	None	0.25	None	None	None	None
m54284U_191212_053548/3802069/ccs	PacBio_Hippocampus_Rep1	mm10_ERCC_SIRV	chr14	68083864	68087889	+	4	2173	42007	108501	ENSMUSG00000022055.7	ENSMUST00000022639.7	Nefl	Nefl-201	Known	Known	None	0.15000000596046448	None	None	None	None
m54284U_191109_043049/87033875/ccs	PacBio_Cortex_Rep2	mm10_ERCC_SIRV	chr6	147475872	147632604	+	13	2450	19333	50674	ENSMUSG00000030301.17	ENSMUST00000032441.13	Ccdc91	Ccdc91-201	Known	Known	None	0.3499999940395355	None	None	None	None
m54284U_191212_053548/40698002/ccs	PacBio_Hippocampus_Rep1	mm10_ERCC_SIRV	chr11	78536203	78524331	-	7	2171	33782	88937	ENSMUSG00000017615.12	ENSMUST00000017759.8	Tnfaip1	Tnfaip1-201	Known	Known	None	0.8999999761581421	None	None	None	None
m54284U_191212_053548/115148230/ccs	PacBio_Hippocampus_Rep1	mm10_ERCC_SIRV	chr7	110221751	110282498	+	12	2979	23189	60157	ENSMUSG00000031015.8	ENSMUST00000033325.8	Swap70	Swap70-201	Known	Known	None	0.20000000298023224	None	None	None	None
m54284U_191213_120042/95094308/ccs	PacBio_Hippocampus_Rep2	mm10_ERCC_SIRV	chr16	11203239	11192974	-	9	1849	44662	115396	ENSMUSG00000005846.12	ENSMUST00000119953.1	Rsl1d1	Rsl1d1-201	Known	Known	None	0.20000000298023224	None	None	None	None
m54284U_191212_053548/20578948/ccs	PacBio_Hippocampus_Rep1	mm10_ERCC_SIRV	chr4	99929472	99987293	+	11	2312	11471	29432	ENSMUSG00000025791.18	ENSMUST00000058351.15	Pgm1	Pgm1-201	Known	Known	None	0.05000000074505806	None	None	None	None
m54284U_191213_120042/155454033/ccs	PacBio_Hippocampus_Rep2	mm10_ERCC_SIRV	chr9	79793331	79768319	-	7	4183	28413	74417	ENSMUSG00000032328.12	ENSMUST00000034878.11	Tmem30a	Tmem30a-201	Known	Known	None	0.6000000238418579	None	None	None	None
m54284U_191213_120042/98828794/ccs	PacBio_Hippocampus_Rep2	mm10_ERCC_SIRV	chr16	11203285	11192974	-	9	1895	44662	115396	ENSMUSG00000005846.12	ENSMUST00000119953.1	Rsl1d1	Rsl1d1-201	Known	Known	None	0.20000000298023224	None	None	None	None
m54284U_191213_120042/108528645/ccs	PacBio_Hippocampus_Rep2	mm10_ERCC_SIRV	chr18	38418968	38465190	+	8	1744	49032	128138	ENSMUSG00000024425.4	ENSMUST00000025293.4	Ndfip1	Ndfip1-201	Known	Known	None	0.25	None	None	None	None
m54284U_191213_120042/103483150/ccs	PacBio_Hippocampus_Rep2	mm10_ERCC_SIRV	chr16	11203267	11192974	-	9	1877	44662	115396	ENSMUSG00000005846.12	ENSMUST00000119953.1	Rsl1d1	Rsl1d1-201	Known	Known	None	0.20000000298023224	None	None	None	None
m54284U_191212_053548/3802193/ccs	PacBio_Hippocampus_Rep1	mm10_ERCC_SIRV	chr14	68083864	68087733	+	4	2017	42007	108501	ENSMUSG00000022055.7	ENSMUST00000022639.7	Nefl	Nefl-201	Known	Known	None	0.699999988079071	None	None	None	None
m54284U_191213_120042/108530424/ccs	PacBio_Hippocampus_Rep2	mm10_ERCC_SIRV	chr18	38418968	38465187	+	8	1725	49032	128136	ENSMUSG00000024425.4	ENSMUST00000236085.1	Ndfip1	Ndfip1-204	Known	Known	None	0.20000000298023224	None	None	None	None
m54284U_191213_120042/113442960/ccs	PacBio_Hippocampus_Rep2	mm10_ERCC_SIRV	chr16	11203268	11192974	-	9	1878	44662	115396	ENSMUSG00000005846.12	ENSMUST00000119953.1	Rsl1d1	Rsl1d1-201	Known	Known	None	0.20000000298023224	None	None	None	None
m54284U_191109_043049/88212284/ccs	PacBio_Cortex_Rep2	mm10_ERCC_SIRV	chr6	147475872	147632604	+	13	2450	19333	50674	ENSMUSG00000030301.17	ENSMUST00000032441.13	Ccdc91	Ccdc91-201	Known	Known	None	0.3499999940395355	None	None	None	None
m54284U_191212_053548/21692945/ccs	PacBio_Hippocampus_Rep1	mm10_ERCC_SIRV	chr4	99929472	99987292	+	11	2311	11471	29432	ENSMUSG00000025791.18	ENSMUST00000058351.15	Pgm1	Pgm1-201	Known	Known	None	0.05000000074505806	None	None	None	None
m54284U_191212_053548/50727684/ccs	PacBio_Hippocampus_Rep1	mm10_ERCC_SIRV	chr11	78536166	78524331	-	7	2134	33782	88937	ENSMUSG00000017615.12	ENSMUST00000017759.8	Tnfaip1	Tnfaip1-201	Known	Known	None	0.8999999761581421	None	None	None	None
m54284U_191212_053548/41222409/ccs	PacBio_Hippocampus_Rep1	mm10_ERCC_SIRV	chr2	75704490	75675524	-	5	2313	4879	12815	ENSMUSG00000015839.6	ENSMUST00000102672.4	Nfe2l2	Nfe2l2-201	Known	Known	None	0.30000001192092896	None	None	None	None
m54284U_191212_053548/22808283/ccs	PacBio_Hippocampus_Rep1	mm10_ERCC_SIRV	chr4	99929472	99987292	+	11	2321	11471	452570	ENSMUSG00000025791.18	ENCODEMT000452570	Pgm1	ENCODEMT000452570	Known	NNC	None	0.05000000074505806	None	None	None	None
m54284U_191212_053548/133170093/ccs	PacBio_Hippocampus_Rep1	mm10_ERCC_SIRV	chr5	123749385	123728723	-	10	1850	15479	40528	ENSMUSG00000029422.15	ENSMUST00000182309.7	Rsrc2	Rsrc2-208	Known	Known	None	0.3499999940395355	None	None	None	None
m54284U_191212_053548/153879763/ccs	PacBio_Hippocampus_Rep1	mm10_ERCC_SIRV	chr1	171196235	171173264	-	3	1542	2895	7093	ENSMUSG00000038370.6	ENSMUST00000111332.1	Pcp4l1	Pcp4l1-201	Known	Known	None	0.10000000149011612	None	None	None	None
m54284U_191213_120042/118621925/ccs	PacBio_Hippocampus_Rep2	mm10_ERCC_SIRV	chr16	11203284	11192974	-	9	1894	44662	115396	ENSMUSG00000005846.12	ENSMUST00000119953.1	Rsl1d1	Rsl1d1-201	Known	Known	None	0.20000000298023224	None	None	None	None
m54284U_191213_120042/158007790/ccs	PacBio_Hippocampus_Rep2	mm10_ERCC_SIRV	chr9	79793315	79768319	-	7	4167	28413	74417	ENSMUSG00000032328.12	ENSMUST00000034878.11	Tmem30a	Tmem30a-201	Known	Known	None	0.6000000238418579	None	None	None	None
m54284U_191212_053548/3802525/ccs	PacBio_Hippocampus_Rep1	mm10_ERCC_SIRV	chr14	68083864	68089065	+	4	3349	42007	108501	ENSMUSG00000022055.7	ENSMUST00000022639.7	Nefl	Nefl-201	Known	Known	None	0.699999988079071	None	None	None	None
m54284U_191213_120042/109052807/ccs	PacBio_Hippocampus_Rep2	mm10_ERCC_SIRV	chr18	38418968	38465184	+	8	1722	49032	128136	ENSMUSG00000024425.4	ENSMUST00000236085.1	Ndfip1	Ndfip1-204	Known	Known	None	0.25	None	None	None	None
m54284U_191213_120042/119606098/ccs	PacBio_Hippocampus_Rep2	mm10_ERCC_SIRV	chr16	11203285	11192974	-	9	1895	44662	115396	ENSMUSG00000005846.12	ENSMUST00000119953.1	Rsl1d1	Rsl1d1-201	Known	Known	None	0.20000000298023224	None	None	None	None
m54284U_191109_043049/107808034/ccs	PacBio_Cortex_Rep2	mm10_ERCC_SIRV	chr6	147475885	147632620	+	15	2578	19333	452484	ENSMUSG00000030301.17	ENCODEMT000452484	Ccdc91	ENCODEMT000452484	Known	NIC	None	0.10000000149011612	None	None	None	None
m54284U_191213_120042/124322012/ccs	PacBio_Hippocampus_Rep2	mm10_ERCC_SIRV	chr16	11203302	11192974	-	9	1912	44662	115396	ENSMUSG00000005846.12	ENSMUST00000119953.1	Rsl1d1	Rsl1d1-201	Known	Known	None	0.20000000298023224	None	None	None	None
m54284U_191213_120042/109053865/ccs	PacBio_Hippocampus_Rep2	mm10_ERCC_SIRV	chr18	38418968	38465187	+	8	1725	49032	128136	ENSMUSG00000024425.4	ENSMUST00000236085.1	Ndfip1	Ndfip1-204	Known	Known	None	0.20000000298023224	None	None	None	None
m54284U_191212_053548/51970749/ccs	PacBio_Hippocampus_Rep1	mm10_ERCC_SIRV	chr11	78536194	78524331	-	7	2149	33782	88938	ENSMUSG00000017615.12	ENSMUST00000108277.2	Tnfaip1	Tnfaip1-202	Known	Known	None	0.8999999761581421	None	None	None	None
m54284U_191212_053548/130680120/ccs	PacBio_Hippocampus_Rep1	mm10_ERCC_SIRV	chr7	110221751	110283437	+	12	3918	23189	60157	ENSMUSG00000031015.8	ENSMUST00000033325.8	Swap70	Swap70-201	Known	Known	None	0.10000000149011612	None	None	None	None
m54284U_191213_120042/128123127/ccs	PacBio_Hippocampus_Rep2	mm10_ERCC_SIRV	chr16	11203298	11192974	-	9	1908	44662	115396	ENSMUSG00000005846.12	ENSMUST00000119953.1	Rsl1d1	Rsl1d1-201	Known	Known	None	0.20000000298023224	None	None	None	None
m54284U_191212_053548/23923287/ccs	PacBio_Hippocampus_Rep1	mm10_ERCC_SIRV	chr4	99929472	99987291	+	11	2310	11471	29432	ENSMUSG00000025791.18	ENSMUST00000058351.15	Pgm1	Pgm1-201	Known	Known	None	0.05000000074505806	None	None	None	None
m54284U_191212_053548/3802643/ccs	PacBio_Hippocampus_Rep1	mm10_ERCC_SIRV	chr14	68083864	68089076	+	4	3360	42007	108501	ENSMUSG00000022055.7	ENSMUST00000022639.7	Nefl	Nefl-201	Known	Known	None	0.6499999761581421	None	None	None	None
m54284U_191213_120042/160761708/ccs	PacBio_Hippocampus_Rep2	mm10_ERCC_SIRV	chr9	79793300	79768319	-	7	4152	28413	74417	ENSMUSG00000032328.12	ENSMUST00000034878.11	Tmem30a	Tmem30a-201	Known	Known	None	0.6000000238418579	None	None	None	None
m54284U_191213_120042/169411796/ccs	PacBio_Hippocampus_Rep2	mm10_ERCC_SIRV	chr16	11203285	11192974	-	9	1895	44662	115396	ENSMUSG00000005846.12	ENSMUST00000119953.1	Rsl1d1	Rsl1d1-201	Known	Known	None	0.20000000298023224	None	None	None	None
m54284U_191213_120042/109184078/ccs	PacBio_Hippocampus_Rep2	mm10_ERCC_SIRV	chr18	38418968	38465184	+	8	1722	49032	128136	ENSMUSG00000024425.4	ENSMUST00000236085.1	Ndfip1	Ndfip1-204	Known	Known	None	0.25	None	None	None	None
m54284U_191213_120042/95029936/ccs	PacBio_Hippocampus_Rep2	mm10_ERCC_SIRV	chr5	123749393	123728726	-	10	1855	15479	452455	ENSMUSG00000029422.15	ENCODEMT000452455	Rsrc2	ENCODEMT000452455	Known	NNC	None	0.3499999940395355	None	None	None	None
m54284U_191109_043049/108726510/ccs	PacBio_Cortex_Rep2	mm10_ERCC_SIRV	chr6	147475876	147632621	+	14	2490	19333	452495	ENSMUSG00000030301.17	ENCODEMT000452495	Ccdc91	ENCODEMT000452495	Known	NNC	None	0.10000000149011612	None	None	None	None
m54284U_191213_120042/170591703/ccs	PacBio_Hippocampus_Rep2	mm10_ERCC_SIRV	chr16	11203284	11192974	-	9	1894	44662	115396	ENSMUSG00000005846.12	ENSMUST00000119953.1	Rsl1d1	Rsl1d1-201	Known	Known	None	0.20000000298023224	None	None	None	None
m54284U_191212_053548/57345292/ccs	PacBio_Hippocampus_Rep1	mm10_ERCC_SIRV	chr11	78536171	78524331	-	7	2126	33782	88938	ENSMUSG00000017615.12	ENSMUST00000108277.2	Tnfaip1	Tnfaip1-202	Known	Known	None	0.8999999761581421	None	None	None	None
m54284U_191213_120042/173605177/ccs	PacBio_Hippocampus_Rep2	mm10_ERCC_SIRV	chr16	11203286	11192974	-	9	1896	44662	115396	ENSMUSG00000005846.12	ENSMUST00000119953.1	Rsl1d1	Rsl1d1-201	Known	Known	None	0.20000000298023224	None	None	None	None
m54284U_191213_120042/109315984/ccs	PacBio_Hippocampus_Rep2	mm10_ERCC_SIRV	chr18	38418968	38465184	+	8	1722	49032	128136	ENSMUSG00000024425.4	ENSMUST00000236085.1	Ndfip1	Ndfip1-204	Known	Known	None	0.25	None	None	None	None
m54284U_191212_053548/29100147/ccs	PacBio_Hippocampus_Rep1	mm10_ERCC_SIRV	chr4	99929472	99987291	+	11	2310	11471	29432	ENSMUSG00000025791.18	ENSMUST00000058351.15	Pgm1	Pgm1-201	Known	Known	None	0.05000000074505806	None	None	None	None
m54284U_191212_053548/3803264/ccs	PacBio_Hippocampus_Rep1	mm10_ERCC_SIRV	chr14	68083864	68089076	+	4	3360	42007	108501	ENSMUSG00000022055.7	ENSMUST00000022639.7	Nefl	Nefl-201	Known	Known	None	0.6499999761581421	None	None	None	None
m54284U_191107_221739/16124152/ccs	PacBio_Cortex_Rep1	mm10_ERCC_SIRV	chr16	11203284	11192975	-	9	1893	44662	115396	ENSMUSG00000005846.12	ENSMUST00000119953.1	Rsl1d1	Rsl1d1-201	Known	Known	None	0.20000000298023224	None	None	None	None
m54284U_191213_120042/164956315/ccs	PacBio_Hippocampus_Rep2	mm10_ERCC_SIRV	chr9	79793331	79768319	-	7	4183	28413	74417	ENSMUSG00000032328.12	ENSMUST00000034878.11	Tmem30a	Tmem30a-201	Known	Known	None	0.6000000238418579	None	None	None	None
m54284U_191212_053548/28117671/ccs	PacBio_Hippocampus_Rep1	mm10_ERCC_SIRV	chr2	75704506	75675525	-	5	2303	4879	12815	ENSMUSG00000015839.6	ENSMUST00000102672.4	Nfe2l2	Nfe2l2-201	Known	Known	None	0.30000001192092896	None	None	None	None
m54284U_191107_221739/22675804/ccs	PacBio_Cortex_Rep1	mm10_ERCC_SIRV	chr16	11203284	11192975	-	9	1893	44662	115396	ENSMUSG00000005846.12	ENSMUST00000119953.1	Rsl1d1	Rsl1d1-201	Known	Known	None	0.20000000298023224	None	None	None	None
m54284U_191213_120042/109970584/ccs	PacBio_Hippocampus_Rep2	mm10_ERCC_SIRV	chr18	38418968	38465182	+	8	1720	49032	128136	ENSMUSG00000024425.4	ENSMUST00000236085.1	Ndfip1	Ndfip1-204	Known	Known	None	0.25	None	None	None	None
m54284U_191109_043049/118620206/ccs	PacBio_Cortex_Rep2	mm10_ERCC_SIRV	chr6	147475872	147632612	+	13	2458	19333	50674	ENSMUSG00000030301.17	ENSMUST00000032441.13	Ccdc91	Ccdc91-201	Known	Known	None	0.10000000149011612	None	None	None	None
m54284U_191107_221739/3738121/ccs	PacBio_Cortex_Rep1	mm10_ERCC_SIRV	chr5	123749379	123728724	-	10	1843	15479	40528	ENSMUSG00000029422.15	ENSMUST00000182309.7	Rsrc2	Rsrc2-208	Known	Known	None	0.4000000059604645	None	None	None	None
m54284U_191212_053548/30016438/ccs	PacBio_Hippocampus_Rep1	mm10_ERCC_SIRV	chr4	99929472	99987293	+	11	2312	11471	29432	ENSMUSG00000025791.18	ENSMUST00000058351.15	Pgm1	Pgm1-201	Known	Known	None	0.05000000074505806	None	None	None	None
m54284U_191212_053548/94964178/ccs	PacBio_Hippocampus_Rep1	mm10_ERCC_SIRV	chr2	75677462	75675525	-	1	1600	4879	452208	ENSMUSG00000015839.6	ENCODEMT000452208	Nfe2l2	ENCODEMT000452208	Known	ISM	None	0.3499999940395355	None	None	None	None
m54284U_191107_221739/22677211/ccs	PacBio_Cortex_Rep1	mm10_ERCC_SIRV	chr16	11203291	11192975	-	9	1900	44662	115396	ENSMUSG00000005846.12	ENSMUST00000119953.1	Rsl1d1	Rsl1d1-201	Known	Known	None	0.20000000298023224	None	None	None	None
m54284U_191212_053548/153157783/ccs	PacBio_Hippocampus_Rep1	mm10_ERCC_SIRV	chr7	110221751	110283435	+	12	3916	23189	60157	ENSMUSG00000031015.8	ENSMUST00000033325.8	Swap70	Swap70-201	Known	Known	None	0.10000000149011612	None	None	None	None
m54284U_191212_053548/58524107/ccs	PacBio_Hippocampus_Rep1	mm10_ERCC_SIRV	chr11	78536166	78524331	-	7	2134	33782	88937	ENSMUSG00000017615.12	ENSMUST00000017759.8	Tnfaip1	Tnfaip1-201	Known	Known	None	0.8999999761581421	None	None	None	None
m54284U_191212_053548/3868136/ccs	PacBio_Hippocampus_Rep1	mm10_ERCC_SIRV	chr14	68083864	68089076	+	4	3360	42007	108501	ENSMUSG00000022055.7	ENSMUST00000022639.7	Nefl	Nefl-201	Known	Known	None	0.6499999761581421	None	None	None	None
m54284U_191212_053548/154534979/ccs	PacBio_Hippocampus_Rep1	mm10_ERCC_SIRV	chr1	171196176	171173264	-	3	1483	2895	7093	ENSMUSG00000038370.6	ENSMUST00000111332.1	Pcp4l1	Pcp4l1-201	Known	Known	None	0.10000000149011612	None	None	None	None
m54284U_191213_120042/110101670/ccs	PacBio_Hippocampus_Rep2	mm10_ERCC_SIRV	chr18	38418968	38465187	+	8	1725	49032	128136	ENSMUSG00000024425.4	ENSMUST00000236085.1	Ndfip1	Ndfip1-204	Known	Known	None	0.20000000298023224	None	None	None	None
m54284U_191107_221739/47776869/ccs	PacBio_Cortex_Rep1	mm10_ERCC_SIRV	chr16	11203302	11192975	-	9	1911	44662	115396	ENSMUSG00000005846.12	ENSMUST00000119953.1	Rsl1d1	Rsl1d1-201	Known	Known	None	0.20000000298023224	None	None	None	None
m54284U_191213_120042/171311226/ccs	PacBio_Hippocampus_Rep2	mm10_ERCC_SIRV	chr9	79793332	79768319	-	7	4178	28413	74417	ENSMUSG00000032328.12	ENSMUST00000034878.11	Tmem30a	Tmem30a-201	Known	Known	None	0.6000000238418579	None	None	None	None
m54284U_191107_221739/48169789/ccs	PacBio_Cortex_Rep1	mm10_ERCC_SIRV	chr16	11203307	11192975	-	9	1916	44662	115396	ENSMUSG00000005846.12	ENSMUST00000119953.1	Rsl1d1	Rsl1d1-201	Known	Known	None	0.20000000298023224	None	None	None	None
m54284U_191109_043049/118754020/ccs	PacBio_Cortex_Rep2	mm10_ERCC_SIRV	chr6	147475872	147632604	+	13	2450	19333	50674	ENSMUSG00000030301.17	ENSMUST00000032441.13	Ccdc91	Ccdc91-201	Known	Known	None	0.3499999940395355	None	None	None	None
m54284U_191213_120042/110167321/ccs	PacBio_Hippocampus_Rep2	mm10_ERCC_SIRV	chr18	38418968	38465182	+	8	1720	49032	128136	ENSMUSG00000024425.4	ENSMUST00000236085.1	Ndfip1	Ndfip1-204	Known	Known	None	0.25	None	None	None	None
m54284U_191107_221739/55445977/ccs	PacBio_Cortex_Rep1	mm10_ERCC_SIRV	chr16	11203289	11192975	-	9	1898	44662	115396	ENSMUSG00000005846.12	ENSMUST00000119953.1	Rsl1d1	Rsl1d1-201	Known	Known	None	0.20000000298023224	None	None	None	None
m54284U_191212_053548/33882523/ccs	PacBio_Hippocampus_Rep1	mm10_ERCC_SIRV	chr4	99929472	99987282	+	11	2301	11471	29432	ENSMUSG00000025791.18	ENSMUST00000058351.15	Pgm1	Pgm1-201	Known	Known	None	0.05000000074505806	None	None	None	None
m54284U_191212_053548/64358876/ccs	PacBio_Hippocampus_Rep1	mm10_ERCC_SIRV	chr11	78536171	78524331	-	7	2126	33782	88938	ENSMUSG00000017615.12	ENSMUST00000108277.2	Tnfaip1	Tnfaip1-202	Known	Known	None	0.8999999761581421	None	None	None	None
m54284U_191212_053548/3869175/ccs	PacBio_Hippocampus_Rep1	mm10_ERCC_SIRV	chr14	68083864	68089076	+	4	3360	42007	108501	ENSMUSG00000022055.7	ENSMUST00000022639.7	Nefl	Nefl-201	Known	Known	None	0.6499999761581421	None	None	None	None
m54284U_191107_221739/58919506/ccs	PacBio_Cortex_Rep1	mm10_ERCC_SIRV	chr16	11203284	11192975	-	9	1893	44662	115396	ENSMUSG00000005846.12	ENSMUST00000119953.1	Rsl1d1	Rsl1d1-201	Known	Known	None	0.20000000298023224	None	None	None	None
m54284U_191107_221739/7668249/ccs	PacBio_Cortex_Rep1	mm10_ERCC_SIRV	chr5	123749385	123728724	-	10	1849	15479	40528	ENSMUSG00000029422.15	ENSMUST00000182309.7	Rsrc2	Rsrc2-208	Known	Known	None	0.4000000059604645	None	None	None	None
m54284U_191213_120042/110627160/ccs	PacBio_Hippocampus_Rep2	mm10_ERCC_SIRV	chr18	38418968	38465181	+	8	1719	49032	128136	ENSMUSG00000024425.4	ENSMUST00000236085.1	Ndfip1	Ndfip1-204	Known	Known	None	0.25	None	None	None	None
m54284U_191107_221739/59574931/ccs	PacBio_Cortex_Rep1	mm10_ERCC_SIRV	chr16	11203295	11192975	-	9	1904	44662	115396	ENSMUSG00000005846.12	ENSMUST00000119953.1	Rsl1d1	Rsl1d1-201	Known	Known	None	0.20000000298023224	None	None	None	None
m54284U_191213_120042/172427590/ccs	PacBio_Hippocampus_Rep2	mm10_ERCC_SIRV	chr9	79793331	79768319	-	7	4183	28413	74417	ENSMUSG00000032328.12	ENSMUST00000034878.11	Tmem30a	Tmem30a-201	Known	Known	None	0.6000000238418579	None	None	None	None
m54284U_191109_043049/121176994/ccs	PacBio_Cortex_Rep2	mm10_ERCC_SIRV	chr6	147475885	147632621	+	15	2579	19333	452484	ENSMUSG00000030301.17	ENCODEMT000452484	Ccdc91	ENCODEMT000452484	Known	NIC	None	0.10000000149011612	None	None	None	None
m54284U_191212_053548/39323428/ccs	PacBio_Hippocampus_Rep1	mm10_ERCC_SIRV	chr4	99929472	99987294	+	11	2313	11471	29432	ENSMUSG00000025791.18	ENSMUST00000058351.15	Pgm1	Pgm1-201	Known	Known	None	0.05000000074505806	None	None	None	None
m54284U_191107_221739/67044350/ccs	PacBio_Cortex_Rep1	mm10_ERCC_SIRV	chr16	11203300	11192975	-	9	1909	44662	115396	ENSMUSG00000005846.12	ENSMUST00000119953.1	Rsl1d1	Rsl1d1-201	Known	Known	None	0.20000000298023224	None	None	None	None
m54284U_191212_053548/68879520/ccs	PacBio_Hippocampus_Rep1	mm10_ERCC_SIRV	chr11	78536159	78524331	-	7	2127	33782	88937	ENSMUSG00000017615.12	ENSMUST00000017759.8	Tnfaip1	Tnfaip1-201	Known	Known	None	0.8999999761581421	None	None	None	None
m54284U_191213_120042/111282130/ccs	PacBio_Hippocampus_Rep2	mm10_ERCC_SIRV	chr18	38418968	38465184	+	8	1722	49032	128136	ENSMUSG00000024425.4	ENSMUST00000236085.1	Ndfip1	Ndfip1-204	Known	Known	None	0.25	None	None	None	None
m54284U_191107_221739/67569291/ccs	PacBio_Cortex_Rep1	mm10_ERCC_SIRV	chr16	11203259	11192972	-	8	1969	44662	452530	ENSMUSG00000005846.12	ENCODEMT000452530	Rsl1d1	ENCODEMT000452530	Known	NIC	None	0.20000000298023224	None	None	None	None
m54284U_191213_120042/99747609/ccs	PacBio_Hippocampus_Rep2	mm10_ERCC_SIRV	chr7	110221751	110283499	+	12	3980	23189	60157	ENSMUSG00000031015.8	ENSMUST00000033325.8	Swap70	Swap70-201	Known	Known	None	0.30000001192092896	None	None	None	None
m54284U_191109_043049/93194014/ccs	PacBio_Cortex_Rep2	mm10_ERCC_SIRV	chr2	75704514	75675533	-	5	2328	4879	12815	ENSMUSG00000015839.6	ENSMUST00000102672.4	Nfe2l2	Nfe2l2-201	Known	Known	None	0.44999998807907104	None	None	None	None
m54284U_191107_221739/15992625/ccs	PacBio_Cortex_Rep1	mm10_ERCC_SIRV	chr9	79793295	79768320	-	7	4146	28413	74417	ENSMUSG00000032328.12	ENSMUST00000034878.11	Tmem30a	Tmem30a-201	Known	Known	None	0.6000000238418579	None	None	None	None
m54284U_191212_053548/3869319/ccs	PacBio_Hippocampus_Rep1	mm10_ERCC_SIRV	chr14	68083864	68087889	+	4	2173	42007	108501	ENSMUSG00000022055.7	ENSMUST00000022639.7	Nefl	Nefl-201	Known	Known	None	0.15000000596046448	None	None	None	None
m54284U_191107_221739/77594654/ccs	PacBio_Cortex_Rep1	mm10_ERCC_SIRV	chr16	11203291	11192975	-	9	1900	44662	115396	ENSMUSG00000005846.12	ENSMUST00000119953.1	Rsl1d1	Rsl1d1-201	Known	Known	None	0.20000000298023224	None	None	None	None
m54284U_191212_053548/40110480/ccs	PacBio_Hippocampus_Rep1	mm10_ERCC_SIRV	chr4	99929472	99987292	+	11	2311	11471	29432	ENSMUSG00000025791.18	ENSMUST00000058351.15	Pgm1	Pgm1-201	Known	Known	None	0.05000000074505806	None	None	None	None
m54284U_191213_120042/111479534/ccs	PacBio_Hippocampus_Rep2	mm10_ERCC_SIRV	chr18	38418968	38465189	+	8	1727	49032	128136	ENSMUSG00000024425.4	ENSMUST00000236085.1	Ndfip1	Ndfip1-204	Known	Known	None	0.20000000298023224	None	None	None	None
m54284U_191107_221739/15270821/ccs	PacBio_Cortex_Rep1	mm10_ERCC_SIRV	chr5	123749379	123728724	-	10	1843	15479	40528	ENSMUSG00000029422.15	ENSMUST00000182309.7	Rsrc2	Rsrc2-208	Known	Known	None	0.4000000059604645	None	None	None	None
m54284U_191109_043049/126026249/ccs	PacBio_Cortex_Rep2	mm10_ERCC_SIRV	chr6	147475872	147632612	+	13	2458	19333	50674	ENSMUSG00000030301.17	ENSMUST00000032441.13	Ccdc91	Ccdc91-201	Known	Known	None	0.10000000149011612	None	None	None	None
m54284U_191107_221739/77793805/ccs	PacBio_Cortex_Rep1	mm10_ERCC_SIRV	chr16	11203284	11192975	-	9	1893	44662	115396	ENSMUSG00000005846.12	ENSMUST00000119953.1	Rsl1d1	Rsl1d1-201	Known	Known	None	0.20000000298023224	None	None	None	None
m54284U_191212_053548/71633150/ccs	PacBio_Hippocampus_Rep1	mm10_ERCC_SIRV	chr11	78536234	78524331	-	7	2189	33782	88938	ENSMUSG00000017615.12	ENSMUST00000108277.2	Tnfaip1	Tnfaip1-202	Known	Known	None	0.8999999761581421	None	None	None	None
m54284U_191107_221739/81265717/ccs	PacBio_Cortex_Rep1	mm10_ERCC_SIRV	chr16	11203296	11192975	-	9	1905	44662	115396	ENSMUSG00000005846.12	ENSMUST00000119953.1	Rsl1d1	Rsl1d1-201	Known	Known	None	0.20000000298023224	None	None	None	None
m54284U_191213_120042/111543128/ccs	PacBio_Hippocampus_Rep2	mm10_ERCC_SIRV	chr18	38418968	38465190	+	8	1728	49032	128136	ENSMUSG00000024425.4	ENSMUST00000236085.1	Ndfip1	Ndfip1-204	Known	Known	None	0.25	None	None	None	None
m54284U_191107_221739/21430324/ccs	PacBio_Cortex_Rep1	mm10_ERCC_SIRV	chr9	79793338	79768320	-	7	4189	28413	74417	ENSMUSG00000032328.12	ENSMUST00000034878.11	Tmem30a	Tmem30a-201	Known	Known	None	0.6000000238418579	None	None	None	None
m54284U_191212_053548/155582525/ccs	PacBio_Hippocampus_Rep1	mm10_ERCC_SIRV	chr1	171196236	171173264	-	3	1543	2895	7093	ENSMUSG00000038370.6	ENSMUST00000111332.1	Pcp4l1	Pcp4l1-201	Known	Known	None	0.10000000149011612	None	None	None	None
m54284U_191107_221739/82118896/ccs	PacBio_Cortex_Rep1	mm10_ERCC_SIRV	chr16	11203284	11192975	-	9	1893	44662	115396	ENSMUSG00000005846.12	ENSMUST00000119953.1	Rsl1d1	Rsl1d1-201	Known	Known	None	0.20000000298023224	None	None	None	None
m54284U_191212_053548/40241092/ccs	PacBio_Hippocampus_Rep1	mm10_ERCC_SIRV	chr4	99929472	99987006	+	11	2025	11471	29432	ENSMUSG00000025791.18	ENSMUST00000058351.15	Pgm1	Pgm1-201	Known	Known	None	0.15000000596046448	None	None	None	None
m54284U_191212_053548/3932722/ccs	PacBio_Hippocampus_Rep1	mm10_ERCC_SIRV	chr14	68083864	68087887	+	4	2171	42007	108501	ENSMUSG00000022055.7	ENSMUST00000022639.7	Nefl	Nefl-201	Known	Known	None	0.15000000596046448	None	None	None	None
m54284U_191109_043049/143721480/ccs	PacBio_Cortex_Rep2	mm10_ERCC_SIRV	chr6	147476062	147632612	+	13	2286	19333	452452	ENSMUSG00000030301.17	ENCODEMT000452452	Ccdc91	ENCODEMT000452452	Known	NIC	None	0.3499999940395355	None	None	None	None
m54284U_191107_221739/86115119/ccs	PacBio_Cortex_Rep1	mm10_ERCC_SIRV	chr16	11203295	11192975	-	9	1904	44662	115396	ENSMUSG00000005846.12	ENSMUST00000119953.1	Rsl1d1	Rsl1d1-201	Known	Known	None	0.20000000298023224	None	None	None	None
m54284U_191213_120042/111740016/ccs	PacBio_Hippocampus_Rep2	mm10_ERCC_SIRV	chr18	38418968	38465184	+	8	1722	49032	128136	ENSMUSG00000024425.4	ENSMUST00000236085.1	Ndfip1	Ndfip1-204	Known	Known	None	0.25	None	None	None	None
m54284U_191212_053548/74843980/ccs	PacBio_Hippocampus_Rep1	mm10_ERCC_SIRV	chr11	78536291	78524331	-	7	2109	33782	451871	ENSMUSG00000017615.12	ENCODEMT000451871	Tnfaip1	ENCODEMT000451871	Known	NNC	None	0.8999999761581421	None	None	None	None
m54284U_191107_221739/95027895/ccs	PacBio_Cortex_Rep1	mm10_ERCC_SIRV	chr16	11203284	11192975	-	9	1893	44662	115396	ENSMUSG00000005846.12	ENSMUST00000119953.1	Rsl1d1	Rsl1d1-201	Known	Known	None	0.20000000298023224	None	None	None	None
m54284U_191107_221739/19924690/ccs	PacBio_Cortex_Rep1	mm10_ERCC_SIRV	chr5	123749385	123728724	-	10	1849	15479	40528	ENSMUSG00000029422.15	ENSMUST00000182309.7	Rsrc2	Rsrc2-208	Known	Known	None	0.4000000059604645	None	None	None	None
m54284U_191212_053548/40962829/ccs	PacBio_Hippocampus_Rep1	mm10_ERCC_SIRV	chr4	99929472	99987292	+	11	2311	11471	29432	ENSMUSG00000025791.18	ENSMUST00000058351.15	Pgm1	Pgm1-201	Known	Known	None	0.05000000074505806	None	None	None	None
m54284U_191107_221739/69470251/ccs	PacBio_Cortex_Rep1	mm10_ERCC_SIRV	chr9	79793324	79768320	-	7	4175	28413	74417	ENSMUSG00000032328.12	ENSMUST00000034878.11	Tmem30a	Tmem30a-201	Known	Known	None	0.6000000238418579	None	None	None	None
m54284U_191107_221739/102106049/ccs	PacBio_Cortex_Rep1	mm10_ERCC_SIRV	chr16	11203302	11192975	-	9	1911	44662	115396	ENSMUSG00000005846.12	ENSMUST00000119953.1	Rsl1d1	Rsl1d1-201	Known	Known	None	0.20000000298023224	None	None	None	None
m54284U_191213_120042/158205377/ccs	PacBio_Hippocampus_Rep2	mm10_ERCC_SIRV	chr7	110221751	110282497	+	12	2978	23189	60157	ENSMUSG00000031015.8	ENSMUST00000033325.8	Swap70	Swap70-201	Known	Known	None	0.25	None	None	None	None
m54284U_191213_120042/112592124/ccs	PacBio_Hippocampus_Rep2	mm10_ERCC_SIRV	chr18	38418968	38465188	+	8	1726	49032	128136	ENSMUSG00000024425.4	ENSMUST00000236085.1	Ndfip1	Ndfip1-204	Known	Known	None	0.20000000298023224	None	None	None	None
m54284U_191109_043049/145162455/ccs	PacBio_Cortex_Rep2	mm10_ERCC_SIRV	chr6	147475880	147632610	+	14	2536	19333	452492	ENSMUSG00000030301.17	ENCODEMT000452492	Ccdc91	ENCODEMT000452492	Known	NIC	None	0.30000001192092896	None	None	None	None
m54284U_191107_221739/108005977/ccs	PacBio_Cortex_Rep1	mm10_ERCC_SIRV	chr16	11203284	11192975	-	9	1893	44662	115396	ENSMUSG00000005846.12	ENSMUST00000119953.1	Rsl1d1	Rsl1d1-201	Known	Known	None	0.20000000298023224	None	None	None	None
m54284U_191212_053548/100271713/ccs	PacBio_Hippocampus_Rep1	mm10_ERCC_SIRV	chr2	75679652	75675532	-	4	2190	4879	452223	ENSMUSG00000015839.6	ENCODEMT000452223	Nfe2l2	ENCODEMT000452223	Known	ISM	Suffix	0.44999998807907104	None	None	None	None
m54284U_191107_221739/112787707/ccs	PacBio_Cortex_Rep1	mm10_ERCC_SIRV	chr16	11203284	11192975	-	9	1893	44662	115396	ENSMUSG00000005846.12	ENSMUST00000119953.1	Rsl1d1	Rsl1d1-201	Known	Known	None	0.20000000298023224	None	None	None	None
m54284U_191212_053548/3933482/ccs	PacBio_Hippocampus_Rep1	mm10_ERCC_SIRV	chr14	68083864	68087889	+	4	2173	42007	108501	ENSMUSG00000022055.7	ENSMUST00000022639.7	Nefl	Nefl-201	Known	Known	None	0.15000000596046448	None	None	None	None
m54284U_191212_053548/76809100/ccs	PacBio_Hippocampus_Rep1	mm10_ERCC_SIRV	chr11	78536221	78524331	-	7	2176	33782	88938	ENSMUSG00000017615.12	ENSMUST00000108277.2	Tnfaip1	Tnfaip1-202	Known	Known	None	0.8999999761581421	None	None	None	None
m54284U_191107_221739/113508372/ccs	PacBio_Cortex_Rep1	mm10_ERCC_SIRV	chr16	11203296	11192975	-	9	1905	44662	115396	ENSMUSG00000005846.12	ENSMUST00000119953.1	Rsl1d1	Rsl1d1-201	Known	Known	None	0.20000000298023224	None	None	None	None
m54284U_191213_120042/113052143/ccs	PacBio_Hippocampus_Rep2	mm10_ERCC_SIRV	chr18	38418968	38465191	+	8	1729	49032	128136	ENSMUSG00000024425.4	ENSMUST00000236085.1	Ndfip1	Ndfip1-204	Known	Known	None	0.25	None	None	None	None
m54284U_191107_221739/88801907/ccs	PacBio_Cortex_Rep1	mm10_ERCC_SIRV	chr9	79793341	79768320	-	7	4192	28413	74417	ENSMUSG00000032328.12	ENSMUST00000034878.11	Tmem30a	Tmem30a-201	Known	Known	None	0.6000000238418579	None	None	None	None
m54284U_191212_053548/42599702/ccs	PacBio_Hippocampus_Rep1	mm10_ERCC_SIRV	chr4	99929472	99987294	+	11	2313	11471	29432	ENSMUSG00000025791.18	ENSMUST00000058351.15	Pgm1	Pgm1-201	Known	Known	None	0.05000000074505806	None	None	None	None
m54284U_191107_221739/121177736/ccs	PacBio_Cortex_Rep1	mm10_ERCC_SIRV	chr16	11203289	11192975	-	9	1898	44662	115396	ENSMUSG00000005846.12	ENSMUST00000119953.1	Rsl1d1	Rsl1d1-201	Known	Known	None	0.20000000298023224	None	None	None	None
m54284U_191109_043049/146475729/ccs	PacBio_Cortex_Rep2	mm10_ERCC_SIRV	chr6	147475872	147632604	+	13	2450	19333	50674	ENSMUSG00000030301.17	ENSMUST00000032441.13	Ccdc91	Ccdc91-201	Known	Known	None	0.3499999940395355	None	None	None	None
m54284U_191107_221739/22872617/ccs	PacBio_Cortex_Rep1	mm10_ERCC_SIRV	chr5	123749381	123728724	-	10	1845	15479	40528	ENSMUSG00000029422.15	ENSMUST00000182309.7	Rsrc2	Rsrc2-208	Known	Known	None	0.4000000059604645	None	None	None	None
m54284U_191107_221739/138217930/ccs	PacBio_Cortex_Rep1	mm10_ERCC_SIRV	chr16	11203284	11192975	-	9	1893	44662	115396	ENSMUSG00000005846.12	ENSMUST00000119953.1	Rsl1d1	Rsl1d1-201	Known	Known	None	0.20000000298023224	None	None	None	None
m54284U_191213_120042/113181662/ccs	PacBio_Hippocampus_Rep2	mm10_ERCC_SIRV	chr18	38418968	38465191	+	8	1729	49032	128136	ENSMUSG00000024425.4	ENSMUST00000236085.1	Ndfip1	Ndfip1-204	Known	Known	None	0.25	None	None	None	None
m54284U_191107_221739/141493056/ccs	PacBio_Cortex_Rep1	mm10_ERCC_SIRV	chr16	11203284	11192975	-	9	1893	44662	115396	ENSMUSG00000005846.12	ENSMUST00000119953.1	Rsl1d1	Rsl1d1-201	Known	Known	None	0.20000000298023224	None	None	None	None
m54284U_191107_221739/95159655/ccs	PacBio_Cortex_Rep1	mm10_ERCC_SIRV	chr9	79793331	79768320	-	7	4182	28413	74417	ENSMUSG00000032328.12	ENSMUST00000034878.11	Tmem30a	Tmem30a-201	Known	Known	None	0.6000000238418579	None	None	None	None
m54284U_191212_053548/76875829/ccs	PacBio_Hippocampus_Rep1	mm10_ERCC_SIRV	chr11	78536203	78524331	-	7	2171	33782	88937	ENSMUSG00000017615.12	ENSMUST00000017759.8	Tnfaip1	Tnfaip1-201	Known	Known	None	0.8999999761581421	None	None	None	None
m54284U_191212_053548/43123138/ccs	PacBio_Hippocampus_Rep1	mm10_ERCC_SIRV	chr4	99929472	99987294	+	11	2313	11471	29432	ENSMUSG00000025791.18	ENSMUST00000058351.15	Pgm1	Pgm1-201	Known	Known	None	0.05000000074505806	None	None	None	None
m54284U_191212_053548/3933981/ccs	PacBio_Hippocampus_Rep1	mm10_ERCC_SIRV	chr14	68083864	68089076	+	4	3360	42007	108501	ENSMUSG00000022055.7	ENSMUST00000022639.7	Nefl	Nefl-201	Known	Known	None	0.6499999761581421	None	None	None	None
m54284U_191107_221739/143197342/ccs	PacBio_Cortex_Rep1	mm10_ERCC_SIRV	chr16	11203289	11192975	-	9	1898	44662	115396	ENSMUSG00000005846.12	ENSMUST00000119953.1	Rsl1d1	Rsl1d1-201	Known	Known	None	0.20000000298023224	None	None	None	None
m54284U_191109_043049/148441261/ccs	PacBio_Cortex_Rep2	mm10_ERCC_SIRV	chr6	147475872	147632602	+	13	2448	19333	50674	ENSMUSG00000030301.17	ENSMUST00000032441.13	Ccdc91	Ccdc91-201	Known	Known	None	0.30000001192092896	None	None	None	None
m54284U_191213_120042/113510344/ccs	PacBio_Hippocampus_Rep2	mm10_ERCC_SIRV	chr18	38418968	38465182	+	8	1720	49032	128136	ENSMUSG00000024425.4	ENSMUST00000236085.1	Ndfip1	Ndfip1-204	Known	Known	None	0.25	None	None	None	None
m54284U_191107_221739/153880646/ccs	PacBio_Cortex_Rep1	mm10_ERCC_SIRV	chr16	11203290	11192975	-	9	1899	44662	115396	ENSMUSG00000005846.12	ENSMUST00000119953.1	Rsl1d1	Rsl1d1-201	Known	Known	None	0.20000000298023224	None	None	None	None
m54284U_191212_053548/157156720/ccs	PacBio_Hippocampus_Rep1	mm10_ERCC_SIRV	chr1	171196236	171173264	-	3	1543	2895	7093	ENSMUSG00000038370.6	ENSMUST00000111332.1	Pcp4l1	Pcp4l1-201	Known	Known	None	0.10000000149011612	None	None	None	None
m54284U_191107_221739/85786977/ccs	PacBio_Cortex_Rep1	mm10_ERCC_SIRV	chr7	110221752	110283438	+	12	3918	23189	60157	ENSMUSG00000031015.8	ENSMUST00000033325.8	Swap70	Swap70-201	Known	Known	None	0.05000000074505806	None	None	None	None
m54284U_191107_221739/165610825/ccs	PacBio_Cortex_Rep1	mm10_ERCC_SIRV	chr16	11203269	11192973	-	9	1892	44662	452529	ENSMUSG00000005846.12	ENCODEMT000452529	Rsl1d1	ENCODEMT000452529	Known	NNC	None	0.20000000298023224	None	None	None	None
m54284U_191107_221739/96274536/ccs	PacBio_Cortex_Rep1	mm10_ERCC_SIRV	chr9	79793320	79768320	-	7	4171	28413	74417	ENSMUSG00000032328.12	ENSMUST00000034878.11	Tmem30a	Tmem30a-201	Known	Known	None	0.6000000238418579	None	None	None	None
m54284U_191107_221739/27069017/ccs	PacBio_Cortex_Rep1	mm10_ERCC_SIRV	chr5	123749385	123728724	-	10	1849	15479	40528	ENSMUSG00000029422.15	ENSMUST00000182309.7	Rsrc2	Rsrc2-208	Known	Known	None	0.4000000059604645	None	None	None	None
m54284U_191212_053548/48171198/ccs	PacBio_Hippocampus_Rep1	mm10_ERCC_SIRV	chr4	99929640	99987287	+	11	2305	11471	452194	ENSMUSG00000025791.18	ENCODEMT000452194	Pgm1	ENCODEMT000452194	Known	NNC	None	0.05000000074505806	None	None	None	None
m54284U_191213_120042/113640473/ccs	PacBio_Hippocampus_Rep2	mm10_ERCC_SIRV	chr18	38418968	38465184	+	8	1722	49032	128136	ENSMUSG00000024425.4	ENSMUST00000236085.1	Ndfip1	Ndfip1-204	Known	Known	None	0.25	None	None	None	None
m54284U_191109_043049/152372715/ccs	PacBio_Cortex_Rep2	mm10_ERCC_SIRV	chr6	147475872	147632604	+	13	2450	19333	50674	ENSMUSG00000030301.17	ENSMUST00000032441.13	Ccdc91	Ccdc91-201	Known	Known	None	0.3499999940395355	None	None	None	None
m54284U_191212_053548/77858350/ccs	PacBio_Hippocampus_Rep1	mm10_ERCC_SIRV	chr11	78536166	78524331	-	7	2121	33782	88938	ENSMUSG00000017615.12	ENSMUST00000108277.2	Tnfaip1	Tnfaip1-202	Known	Known	None	0.8999999761581421	None	None	None	None
m54284U_191107_221739/166857550/ccs	PacBio_Cortex_Rep1	mm10_ERCC_SIRV	chr16	11203268	11192975	-	9	1877	44662	115396	ENSMUSG00000005846.12	ENSMUST00000119953.1	Rsl1d1	Rsl1d1-201	Known	Known	None	0.20000000298023224	None	None	None	None
m54284U_191212_053548/3998952/ccs	PacBio_Hippocampus_Rep1	mm10_ERCC_SIRV	chr14	68083864	68087877	+	4	2161	42007	108501	ENSMUSG00000022055.7	ENSMUST00000022639.7	Nefl	Nefl-201	Known	Known	None	0.3499999940395355	None	None	None	None
m54284U_191212_053548/102564240/ccs	PacBio_Hippocampus_Rep1	mm10_ERCC_SIRV	chr2	75704558	75675535	-	5	2370	4879	12815	ENSMUSG00000015839.6	ENSMUST00000102672.4	Nfe2l2	Nfe2l2-201	Known	Known	None	0.5	None	None	None	None
m54284U_191107_221739/169215348/ccs	PacBio_Cortex_Rep1	mm10_ERCC_SIRV	chr16	11203244	11192972	-	9	1940	44662	452560	ENSMUSG00000005846.12	ENCODEMT000452560	Rsl1d1	ENCODEMT000452560	Known	NNC	None	0.20000000298023224	None	None	None	None
m54284U_191107_221739/115083856/ccs	PacBio_Cortex_Rep1	mm10_ERCC_SIRV	chr9	79793331	79768320	-	7	4182	28413	74417	ENSMUSG00000032328.12	ENSMUST00000034878.11	Tmem30a	Tmem30a-201	Known	Known	None	0.6000000238418579	None	None	None	None
m54284U_191213_120042/113772791/ccs	PacBio_Hippocampus_Rep2	mm10_ERCC_SIRV	chr18	38418968	38465181	+	8	1719	49032	128136	ENSMUSG00000024425.4	ENSMUST00000236085.1	Ndfip1	Ndfip1-204	Known	Known	None	0.25	None	None	None	None
m54284U_191107_221739/173737633/ccs	PacBio_Cortex_Rep1	mm10_ERCC_SIRV	chr16	11203285	11192975	-	9	1894	44662	115396	ENSMUSG00000005846.12	ENSMUST00000119953.1	Rsl1d1	Rsl1d1-201	Known	Known	None	0.20000000298023224	None	None	None	None
m54284U_191212_053548/52430678/ccs	PacBio_Hippocampus_Rep1	mm10_ERCC_SIRV	chr4	99929472	99987292	+	11	2311	11471	29432	ENSMUSG00000025791.18	ENSMUST00000058351.15	Pgm1	Pgm1-201	Known	Known	None	0.05000000074505806	None	None	None	None
m54284U_191109_043049/15336386/ccs	PacBio_Cortex_Rep2	mm10_ERCC_SIRV	chr16	11203339	11192975	-	9	1948	44662	115396	ENSMUSG00000005846.12	ENSMUST00000119953.1	Rsl1d1	Rsl1d1-201	Known	Known	None	0.20000000298023224	None	None	None	None
m54284U_191109_043049/168035160/ccs	PacBio_Cortex_Rep2	mm10_ERCC_SIRV	chr6	147475872	147632612	+	13	2458	19333	50674	ENSMUSG00000030301.17	ENSMUST00000032441.13	Ccdc91	Ccdc91-201	Known	Known	None	0.10000000149011612	None	None	None	None
m54284U_191109_043049/15730197/ccs	PacBio_Cortex_Rep2	mm10_ERCC_SIRV	chr16	11203300	11192975	-	7	3540	44662	452571	ENSMUSG00000005846.12	ENCODEMT000452571	Rsl1d1	ENCODEMT000452571	Known	NNC	None	0.20000000298023224	None	None	None	None
m54284U_191212_053548/78972433/ccs	PacBio_Hippocampus_Rep1	mm10_ERCC_SIRV	chr11	78536176	78524331	-	7	2131	33782	88938	ENSMUSG00000017615.12	ENSMUST00000108277.2	Tnfaip1	Tnfaip1-202	Known	Known	None	0.8999999761581421	None	None	None	None
m54284U_191107_221739/80874109/ccs	PacBio_Cortex_Rep1	mm10_ERCC_SIRV	chr5	123749379	123728724	-	10	1843	15479	40528	ENSMUSG00000029422.15	ENSMUST00000182309.7	Rsrc2	Rsrc2-208	Known	Known	None	0.4000000059604645	None	None	None	None
m54284U_191213_120042/114624002/ccs	PacBio_Hippocampus_Rep2	mm10_ERCC_SIRV	chr18	38418968	38465183	+	8	1721	49032	128136	ENSMUSG00000024425.4	ENSMUST00000236085.1	Ndfip1	Ndfip1-204	Known	Known	None	0.25	None	None	None	None
m54284U_191107_221739/123340539/ccs	PacBio_Cortex_Rep1	mm10_ERCC_SIRV	chr9	79793332	79768320	-	7	4183	28413	74417	ENSMUSG00000032328.12	ENSMUST00000034878.11	Tmem30a	Tmem30a-201	Known	Known	None	0.6000000238418579	None	None	None	None
m54284U_191109_043049/23790565/ccs	PacBio_Cortex_Rep2	mm10_ERCC_SIRV	chr16	11203338	11192975	-	9	1899	44662	452572	ENSMUSG00000005846.12	ENCODEMT000452572	Rsl1d1	ENCODEMT000452572	Known	NNC	None	0.20000000298023224	None	None	None	None
m54284U_191212_053548/4063425/ccs	PacBio_Hippocampus_Rep1	mm10_ERCC_SIRV	chr14	68083864	68087889	+	4	2176	42007	108501	ENSMUSG00000022055.7	ENSMUST00000022639.7	Nefl	Nefl-201	Known	Known	None	0.15000000596046448	None	None	None	None
m54284U_191212_053548/56034495/ccs	PacBio_Hippocampus_Rep1	mm10_ERCC_SIRV	chr4	99929472	99987292	+	11	2311	11471	29432	ENSMUSG00000025791.18	ENSMUST00000058351.15	Pgm1	Pgm1-201	Known	Known	None	0.05000000074505806	None	None	None	None
m54284U_191107_221739/146737353/ccs	PacBio_Cortex_Rep1	mm10_ERCC_SIRV	chr9	79771245	79768229	-	1	2926	28413	451540	ENSMUSG00000032328.12	ENCODEMT000451540	Tmem30a	ENCODEMT000451540	Known	Genomic	None	0.6000000238418579	None	None	None	None
m54284U_191107_221739/145096742/ccs	PacBio_Cortex_Rep1	mm10_ERCC_SIRV	chr7	110221752	110282503	+	12	2983	23189	60157	ENSMUSG00000031015.8	ENSMUST00000033325.8	Swap70	Swap70-201	Known	Known	None	0.25	None	None	None	None
m54284U_191109_043049/32375123/ccs	PacBio_Cortex_Rep2	mm10_ERCC_SIRV	chr16	11203285	11192975	-	9	1894	44662	115396	ENSMUSG00000005846.12	ENSMUST00000119953.1	Rsl1d1	Rsl1d1-201	Known	Known	None	0.20000000298023224	None	None	None	None
m54284U_191107_221739/157616717/ccs	PacBio_Cortex_Rep1	mm10_ERCC_SIRV	chr9	79770486	79768229	-	1	2167	28413	451540	ENSMUSG00000032328.12	ENCODEMT000451540	Tmem30a	ENCODEMT000451540	Known	Genomic	None	0.6000000238418579	None	None	None	None
m54284U_191213_120042/114689320/ccs	PacBio_Hippocampus_Rep2	mm10_ERCC_SIRV	chr18	38418968	38465184	+	8	1722	49032	128136	ENSMUSG00000024425.4	ENSMUST00000236085.1	Ndfip1	Ndfip1-204	Known	Known	None	0.25	None	None	None	None
m54284U_191212_053548/89194832/ccs	PacBio_Hippocampus_Rep1	mm10_ERCC_SIRV	chr11	78536202	78524331	-	7	2157	33782	88938	ENSMUSG00000017615.12	ENSMUST00000108277.2	Tnfaip1	Tnfaip1-202	Known	Known	None	0.8999999761581421	None	None	None	None
m54284U_191109_043049/65733090/ccs	PacBio_Cortex_Rep2	mm10_ERCC_SIRV	chr16	11203264	11192973	-	9	1887	44662	452529	ENSMUSG00000005846.12	ENCODEMT000452529	Rsl1d1	ENCODEMT000452529	Known	NNC	None	0.20000000298023224	None	None	None	None
m54284U_191212_053548/56363636/ccs	PacBio_Hippocampus_Rep1	mm10_ERCC_SIRV	chr4	99929472	99987294	+	11	2313	11471	29432	ENSMUSG00000025791.18	ENSMUST00000058351.15	Pgm1	Pgm1-201	Known	Known	None	0.05000000074505806	None	None	None	None
m54284U_191109_043049/173802885/ccs	PacBio_Cortex_Rep2	mm10_ERCC_SIRV	chr6	147476062	147632612	+	13	2286	19333	452452	ENSMUSG00000030301.17	ENCODEMT000452452	Ccdc91	ENCODEMT000452452	Known	NIC	None	0.3499999940395355	None	None	None	None
m54284U_191212_053548/157223340/ccs	PacBio_Hippocampus_Rep1	mm10_ERCC_SIRV	chr1	171196236	171173264	-	3	1543	2895	7093	ENSMUSG00000038370.6	ENSMUST00000111332.1	Pcp4l1	Pcp4l1-201	Known	Known	None	0.10000000149011612	None	None	None	None
m54284U_191109_043049/85854567/ccs	PacBio_Cortex_Rep2	mm10_ERCC_SIRV	chr16	11203284	11192975	-	9	1893	44662	115396	ENSMUSG00000005846.12	ENSMUST00000119953.1	Rsl1d1	Rsl1d1-201	Known	Known	None	0.20000000298023224	None	None	None	None
m54284U_191213_120042/115016848/ccs	PacBio_Hippocampus_Rep2	mm10_ERCC_SIRV	chr18	38418968	38465193	+	8	1731	49032	128136	ENSMUSG00000024425.4	ENSMUST00000236085.1	Ndfip1	Ndfip1-204	Known	Known	None	0.20000000298023224	None	None	None	None
m54284U_191107_221739/82968724/ccs	PacBio_Cortex_Rep1	mm10_ERCC_SIRV	chr5	123749382	123728724	-	11	1939	15479	40527	ENSMUSG00000029422.15	ENSMUST00000182955.7	Rsrc2	Rsrc2-219	Known	Known	None	0.4000000059604645	None	None	None	None
m54284U_191212_053548/4063987/ccs	PacBio_Hippocampus_Rep1	mm10_ERCC_SIRV	chr14	68083864	68087889	+	4	2173	42007	108501	ENSMUSG00000022055.7	ENSMUST00000022639.7	Nefl	Nefl-201	Known	Known	None	0.15000000596046448	None	None	None	None
m54284U_191107_221739/45287628/ccs	PacBio_Cortex_Rep1	mm10_ERCC_SIRV	chr2	75704545	75675539	-	5	2353	4879	12815	ENSMUSG00000015839.6	ENSMUST00000102672.4	Nfe2l2	Nfe2l2-201	Known	Known	None	0.5	None	None	None	None
m54284U_191109_043049/28377317/ccs	PacBio_Cortex_Rep2	mm10_ERCC_SIRV	chr7	110221752	110282497	+	12	2977	23189	60157	ENSMUSG00000031015.8	ENSMUST00000033325.8	Swap70	Swap70-201	Known	Known	None	0.25	None	None	None	None
m54284U_191109_043049/86246597/ccs	PacBio_Cortex_Rep2	mm10_ERCC_SIRV	chr16	11203264	11192972	-	9	1888	44662	452531	ENSMUSG00000005846.12	ENCODEMT000452531	Rsl1d1	ENCODEMT000452531	Known	NNC	None	0.20000000298023224	None	None	None	None
m54284U_191107_221739/176882807/ccs	PacBio_Cortex_Rep1	mm10_ERCC_SIRV	chr9	79793328	79768320	-	7	4179	28413	74417	ENSMUSG00000032328.12	ENSMUST00000034878.11	Tmem30a	Tmem30a-201	Known	Known	None	0.6000000238418579	None	None	None	None
m54284U_191109_043049/99876889/ccs	PacBio_Cortex_Rep2	mm10_ERCC_SIRV	chr16	11203267	11192975	-	9	1876	44662	115396	ENSMUSG00000005846.12	ENSMUST00000119953.1	Rsl1d1	Rsl1d1-201	Known	Known	None	0.20000000298023224	None	None	None	None
m54284U_191212_053548/57083731/ccs	PacBio_Hippocampus_Rep1	mm10_ERCC_SIRV	chr4	99929472	99987294	+	11	2313	11471	29432	ENSMUSG00000025791.18	ENSMUST00000058351.15	Pgm1	Pgm1-201	Known	Known	None	0.05000000074505806	None	None	None	None
m54284U_191213_120042/115082801/ccs	PacBio_Hippocampus_Rep2	mm10_ERCC_SIRV	chr18	38418968	38465181	+	8	1712	49032	128136	ENSMUSG00000024425.4	ENSMUST00000236085.1	Ndfip1	Ndfip1-204	Known	Known	None	0.25	None	None	None	None
m54284U_191212_053548/94373395/ccs	PacBio_Hippocampus_Rep1	mm10_ERCC_SIRV	chr11	78536169	78524331	-	7	2124	33782	88938	ENSMUSG00000017615.12	ENSMUST00000108277.2	Tnfaip1	Tnfaip1-202	Known	Known	None	0.8999999761581421	None	None	None	None
m54284U_191109_043049/7144047/ccs	PacBio_Cortex_Rep2	mm10_ERCC_SIRV	chr9	79770485	79768229	-	1	2166	28413	451540	ENSMUSG00000032328.12	ENCODEMT000451540	Tmem30a	ENCODEMT000451540	Known	Genomic	None	0.6000000238418579	None	None	None	None
m54284U_191109_043049/122421528/ccs	PacBio_Cortex_Rep2	mm10_ERCC_SIRV	chr16	11203285	11192975	-	9	1894	44662	115396	ENSMUSG00000005846.12	ENSMUST00000119953.1	Rsl1d1	Rsl1d1-201	Known	Known	None	0.20000000298023224	None	None	None	None
m54284U_191109_043049/126288627/ccs	PacBio_Cortex_Rep2	mm10_ERCC_SIRV	chr16	11203289	11192975	-	9	1898	44662	115396	ENSMUSG00000005846.12	ENSMUST00000119953.1	Rsl1d1	Rsl1d1-201	Known	Known	None	0.20000000298023224	None	None	None	None
m54284U_191212_053548/2623175/ccs	PacBio_Hippocampus_Rep1	mm10_ERCC_SIRV	chr6	147476062	147632613	+	13	2287	19333	452452	ENSMUSG00000030301.17	ENCODEMT000452452	Ccdc91	ENCODEMT000452452	Known	NIC	None	0.30000001192092896	None	None	None	None
m54284U_191213_120042/115214846/ccs	PacBio_Hippocampus_Rep2	mm10_ERCC_SIRV	chr18	38418968	38465181	+	8	1719	49032	128136	ENSMUSG00000024425.4	ENSMUST00000236085.1	Ndfip1	Ndfip1-204	Known	Known	None	0.25	None	None	None	None
m54284U_191109_043049/127798063/ccs	PacBio_Cortex_Rep2	mm10_ERCC_SIRV	chr16	11203284	11192975	-	9	1893	44662	115396	ENSMUSG00000005846.12	ENSMUST00000119953.1	Rsl1d1	Rsl1d1-201	Known	Known	None	0.20000000298023224	None	None	None	None
m54284U_191212_053548/4065844/ccs	PacBio_Hippocampus_Rep1	mm10_ERCC_SIRV	chr14	68083864	68087889	+	4	2173	42007	108501	ENSMUSG00000022055.7	ENSMUST00000022639.7	Nefl	Nefl-201	Known	Known	None	0.15000000596046448	None	None	None	None
m54284U_191107_221739/121176595/ccs	PacBio_Cortex_Rep1	mm10_ERCC_SIRV	chr5	123749391	123728724	-	10	1855	15479	40528	ENSMUSG00000029422.15	ENSMUST00000182309.7	Rsrc2	Rsrc2-208	Known	Known	None	0.4000000059604645	None	None	None	None
m54284U_191212_053548/61669768/ccs	PacBio_Hippocampus_Rep1	mm10_ERCC_SIRV	chr4	99929472	99987294	+	11	2313	11471	29432	ENSMUSG00000025791.18	ENSMUST00000058351.15	Pgm1	Pgm1-201	Known	Known	None	0.05000000074505806	None	None	None	None
m54284U_191212_053548/96143196/ccs	PacBio_Hippocampus_Rep1	mm10_ERCC_SIRV	chr11	78536221	78524331	-	7	2189	33782	88937	ENSMUSG00000017615.12	ENSMUST00000017759.8	Tnfaip1	Tnfaip1-201	Known	Known	None	0.8999999761581421	None	None	None	None
m54284U_191109_043049/140051586/ccs	PacBio_Cortex_Rep2	mm10_ERCC_SIRV	chr16	11203267	11192975	-	9	1876	44662	115396	ENSMUSG00000005846.12	ENSMUST00000119953.1	Rsl1d1	Rsl1d1-201	Known	Known	None	0.20000000298023224	None	None	None	None
m54284U_191109_043049/29295319/ccs	PacBio_Cortex_Rep2	mm10_ERCC_SIRV	chr9	79793335	79768320	-	7	4186	28413	74417	ENSMUSG00000032328.12	ENSMUST00000034878.11	Tmem30a	Tmem30a-201	Known	Known	None	0.6000000238418579	None	None	None	None
m54284U_191109_043049/152635444/ccs	PacBio_Cortex_Rep2	mm10_ERCC_SIRV	chr16	11203285	11192975	-	9	1894	44662	115396	ENSMUSG00000005846.12	ENSMUST00000119953.1	Rsl1d1	Rsl1d1-201	Known	Known	None	0.20000000298023224	None	None	None	None
m54284U_191213_120042/115802861/ccs	PacBio_Hippocampus_Rep2	mm10_ERCC_SIRV	chr18	38418968	38465188	+	8	1726	49032	128136	ENSMUSG00000024425.4	ENSMUST00000236085.1	Ndfip1	Ndfip1-204	Known	Known	None	0.20000000298023224	None	None	None	None
m54284U_191109_043049/154732810/ccs	PacBio_Cortex_Rep2	mm10_ERCC_SIRV	chr16	11203307	11192975	-	9	1916	44662	115396	ENSMUSG00000005846.12	ENSMUST00000119953.1	Rsl1d1	Rsl1d1-201	Known	Known	None	0.20000000298023224	None	None	None	None
m54284U_191109_043049/157682483/ccs	PacBio_Cortex_Rep2	mm10_ERCC_SIRV	chr16	11203278	11192975	-	9	1887	44662	115396	ENSMUSG00000005846.12	ENSMUST00000119953.1	Rsl1d1	Rsl1d1-201	Known	Known	None	0.20000000298023224	None	None	None	None
m54284U_191212_053548/63244437/ccs	PacBio_Hippocampus_Rep1	mm10_ERCC_SIRV	chr4	99929472	99987294	+	11	2313	11471	29432	ENSMUSG00000025791.18	ENSMUST00000058351.15	Pgm1	Pgm1-201	Known	Known	None	0.05000000074505806	None	None	None	None
m54284U_191212_053548/96208795/ccs	PacBio_Hippocampus_Rep1	mm10_ERCC_SIRV	chr11	78536193	78524331	-	7	2161	33782	88937	ENSMUSG00000017615.12	ENSMUST00000017759.8	Tnfaip1	Tnfaip1-201	Known	Known	None	0.8999999761581421	None	None	None	None
m54284U_191109_043049/100468145/ccs	PacBio_Cortex_Rep2	mm10_ERCC_SIRV	chr7	110221752	110283437	+	12	3910	23189	60157	ENSMUSG00000031015.8	ENSMUST00000033325.8	Swap70	Swap70-201	Known	Known	None	0.10000000149011612	None	None	None	None
m54284U_191213_120042/115869945/ccs	PacBio_Hippocampus_Rep2	mm10_ERCC_SIRV	chr18	38418968	38465174	+	8	1712	49032	128136	ENSMUSG00000024425.4	ENSMUST00000236085.1	Ndfip1	Ndfip1-204	Known	Known	None	0.15000000596046448	None	None	None	None
m54284U_191212_053548/5966505/ccs	PacBio_Hippocampus_Rep1	mm10_ERCC_SIRV	chr6	147475872	147632604	+	13	2450	19333	50674	ENSMUSG00000030301.17	ENSMUST00000032441.13	Ccdc91	Ccdc91-201	Known	Known	None	0.3499999940395355	None	None	None	None
m54284U_191109_043049/166594137/ccs	PacBio_Cortex_Rep2	mm10_ERCC_SIRV	chr16	11203284	11192975	-	9	1893	44662	115396	ENSMUSG00000005846.12	ENSMUST00000119953.1	Rsl1d1	Rsl1d1-201	Known	Known	None	0.20000000298023224	None	None	None	None
m54284U_191109_043049/30869599/ccs	PacBio_Cortex_Rep2	mm10_ERCC_SIRV	chr9	79793319	79768320	-	7	4170	28413	74417	ENSMUSG00000032328.12	ENSMUST00000034878.11	Tmem30a	Tmem30a-201	Known	Known	None	0.6000000238418579	None	None	None	None
m54284U_191107_221739/29362386/ccs	PacBio_Cortex_Rep1	mm10_ERCC_SIRV	chr2	75704547	75675540	-	5	2354	4879	12815	ENSMUSG00000015839.6	ENSMUST00000102672.4	Nfe2l2	Nfe2l2-201	Known	Known	None	0.550000011920929	None	None	None	None
m54284U_191212_053548/4129203/ccs	PacBio_Hippocampus_Rep1	mm10_ERCC_SIRV	chr14	68083864	68087887	+	4	2171	42007	108501	ENSMUSG00000022055.7	ENSMUST00000022639.7	Nefl	Nefl-201	Known	Known	None	0.15000000596046448	None	None	None	None
m54284U_191109_043049/173214438/ccs	PacBio_Cortex_Rep2	mm10_ERCC_SIRV	chr16	11203274	11192975	-	9	1883	44662	115396	ENSMUSG00000005846.12	ENSMUST00000119953.1	Rsl1d1	Rsl1d1-201	Known	Known	None	0.20000000298023224	None	None	None	None
m54284U_191212_053548/157354134/ccs	PacBio_Hippocampus_Rep1	mm10_ERCC_SIRV	chr1	171196177	171173264	-	3	1484	2895	7093	ENSMUSG00000038370.6	ENSMUST00000111332.1	Pcp4l1	Pcp4l1-201	Known	Known	None	0.10000000149011612	None	None	None	None
m54284U_191107_221739/128059475/ccs	PacBio_Cortex_Rep1	mm10_ERCC_SIRV	chr5	123749409	123728724	-	10	1873	15479	40528	ENSMUSG00000029422.15	ENSMUST00000182309.7	Rsrc2	Rsrc2-208	Known	Known	None	0.4000000059604645	None	None	None	None
m54284U_191109_043049/174917592/ccs	PacBio_Cortex_Rep2	mm10_ERCC_SIRV	chr16	11203302	11192975	-	9	1911	44662	115396	ENSMUSG00000005846.12	ENSMUST00000119953.1	Rsl1d1	Rsl1d1-201	Known	Known	None	0.20000000298023224	None	None	None	None
m54284U_191212_053548/69470496/ccs	PacBio_Hippocampus_Rep1	mm10_ERCC_SIRV	chr4	99929472	99987292	+	11	2311	11471	29432	ENSMUSG00000025791.18	ENSMUST00000058351.15	Pgm1	Pgm1-201	Known	Known	None	0.05000000074505806	None	None	None	None
m54284U_191213_120042/116065379/ccs	PacBio_Hippocampus_Rep2	mm10_ERCC_SIRV	chr18	38418968	38465183	+	8	1721	49032	128136	ENSMUSG00000024425.4	ENSMUST00000236085.1	Ndfip1	Ndfip1-204	Known	Known	None	0.25	None	None	None	None
m54284U_191109_043049/177276312/ccs	PacBio_Cortex_Rep2	mm10_ERCC_SIRV	chr16	11203284	11192975	-	9	1893	44662	115396	ENSMUSG00000005846.12	ENSMUST00000119953.1	Rsl1d1	Rsl1d1-201	Known	Known	None	0.20000000298023224	None	None	None	None
m54284U_191212_053548/98372037/ccs	PacBio_Hippocampus_Rep1	mm10_ERCC_SIRV	chr11	78536166	78524331	-	7	2121	33782	88938	ENSMUSG00000017615.12	ENSMUST00000108277.2	Tnfaip1	Tnfaip1-202	Known	Known	None	0.8999999761581421	None	None	None	None
m54284U_191109_043049/36372993/ccs	PacBio_Cortex_Rep2	mm10_ERCC_SIRV	chr9	79793320	79768320	-	7	4171	28413	74417	ENSMUSG00000032328.12	ENSMUST00000034878.11	Tmem30a	Tmem30a-201	Known	Known	None	0.6000000238418579	None	None	None	None
m54284U_191109_043049/180093978/ccs	PacBio_Cortex_Rep2	mm10_ERCC_SIRV	chr16	11203284	11192975	-	9	1893	44662	115396	ENSMUSG00000005846.12	ENSMUST00000119953.1	Rsl1d1	Rsl1d1-201	Known	Known	None	0.20000000298023224	None	None	None	None
m54284U_191212_053548/6752603/ccs	PacBio_Hippocampus_Rep1	mm10_ERCC_SIRV	chr6	147475880	147632612	+	14	2538	19333	452492	ENSMUSG00000030301.17	ENCODEMT000452492	Ccdc91	ENCODEMT000452492	Known	NIC	None	0.3499999940395355	None	None	None	None
m54284U_191213_120042/116195516/ccs	PacBio_Hippocampus_Rep2	mm10_ERCC_SIRV	chr18	38418968	38465190	+	8	1728	49032	128136	ENSMUSG00000024425.4	ENSMUST00000236085.1	Ndfip1	Ndfip1-204	Known	Known	None	0.25	None	None	None	None
m54284U_191212_053548/4522285/ccs	PacBio_Hippocampus_Rep1	mm10_ERCC_SIRV	chr16	11203317	11192975	-	9	1926	44662	115396	ENSMUSG00000005846.12	ENSMUST00000119953.1	Rsl1d1	Rsl1d1-201	Known	Known	None	0.20000000298023224	None	None	None	None
m54284U_191212_053548/4131357/ccs	PacBio_Hippocampus_Rep1	mm10_ERCC_SIRV	chr14	68083864	68087727	+	2	2900	42007	445091	ENSMUSG00000022055.7	ENCODEMT000445091	Nefl	ENCODEMT000445091	Known	ISM	Prefix	0.75	None	None	None	None
m54284U_191212_053548/71567690/ccs	PacBio_Hippocampus_Rep1	mm10_ERCC_SIRV	chr4	99929472	99987294	+	11	2313	11471	29432	ENSMUSG00000025791.18	ENSMUST00000058351.15	Pgm1	Pgm1-201	Known	Known	None	0.05000000074505806	None	None	None	None
m54284U_191212_053548/5964341/ccs	PacBio_Hippocampus_Rep1	mm10_ERCC_SIRV	chr16	11203285	11192975	-	9	1894	44662	115396	ENSMUSG00000005846.12	ENSMUST00000119953.1	Rsl1d1	Rsl1d1-201	Known	Known	None	0.20000000298023224	None	None	None	None
m54284U_191109_043049/37159948/ccs	PacBio_Cortex_Rep2	mm10_ERCC_SIRV	chr9	79793251	79768320	-	7	4102	28413	74417	ENSMUSG00000032328.12	ENSMUST00000034878.11	Tmem30a	Tmem30a-201	Known	Known	None	0.6000000238418579	None	None	None	None
m54284U_191212_053548/98501303/ccs	PacBio_Hippocampus_Rep1	mm10_ERCC_SIRV	chr11	78536200	78524331	-	7	2155	33782	88938	ENSMUSG00000017615.12	ENSMUST00000108277.2	Tnfaip1	Tnfaip1-202	Known	Known	None	0.8999999761581421	None	None	None	None
m54284U_191107_221739/138348169/ccs	PacBio_Cortex_Rep1	mm10_ERCC_SIRV	chr5	123749373	123728724	-	10	2696	15479	452573	ENSMUSG00000029422.15	ENCODEMT000452573	Rsrc2	ENCODEMT000452573	Known	NIC	None	0.4000000059604645	None	None	None	None
m54284U_191212_053548/20185159/ccs	PacBio_Hippocampus_Rep1	mm10_ERCC_SIRV	chr16	11203297	11192975	-	9	1906	44662	115396	ENSMUSG00000005846.12	ENSMUST00000119953.1	Rsl1d1	Rsl1d1-201	Known	Known	None	0.20000000298023224	None	None	None	None
m54284U_191213_120042/116458158/ccs	PacBio_Hippocampus_Rep2	mm10_ERCC_SIRV	chr18	38418968	38465184	+	8	1722	49032	128136	ENSMUSG00000024425.4	ENSMUST00000236085.1	Ndfip1	Ndfip1-204	Known	Known	None	0.25	None	None	None	None
m54284U_191212_053548/16515956/ccs	PacBio_Hippocampus_Rep1	mm10_ERCC_SIRV	chr6	147476062	147632618	+	13	2292	19333	452452	ENSMUSG00000030301.17	ENCODEMT000452452	Ccdc91	ENCODEMT000452452	Known	NIC	None	0.10000000149011612	None	None	None	None
m54284U_191212_053548/32048983/ccs	PacBio_Hippocampus_Rep1	mm10_ERCC_SIRV	chr16	11203333	11192975	-	9	1942	44662	115396	ENSMUSG00000005846.12	ENSMUST00000119953.1	Rsl1d1	Rsl1d1-201	Known	Known	None	0.20000000298023224	None	None	None	None
m54284U_191212_053548/4131404/ccs	PacBio_Hippocampus_Rep1	mm10_ERCC_SIRV	chr14	68083864	68089076	+	4	3360	42007	108501	ENSMUSG00000022055.7	ENSMUST00000022639.7	Nefl	Nefl-201	Known	Known	None	0.6499999761581421	None	None	None	None
m54284U_191107_221739/145885265/ccs	PacBio_Cortex_Rep1	mm10_ERCC_SIRV	chr5	123749399	123728724	-	10	1876	15479	452574	ENSMUSG00000029422.15	ENCODEMT000452574	Rsrc2	ENCODEMT000452574	Known	NNC	None	0.4000000059604645	None	None	None	None
m54284U_191212_053548/39322378/ccs	PacBio_Hippocampus_Rep1	mm10_ERCC_SIRV	chr16	11203291	11192975	-	9	1900	44662	115396	ENSMUSG00000005846.12	ENSMUST00000119953.1	Rsl1d1	Rsl1d1-201	Known	Known	None	0.20000000298023224	None	None	None	None
m54284U_191213_120042/116589234/ccs	PacBio_Hippocampus_Rep2	mm10_ERCC_SIRV	chr18	38418968	38465184	+	8	1722	49032	128136	ENSMUSG00000024425.4	ENSMUST00000236085.1	Ndfip1	Ndfip1-204	Known	Known	None	0.25	None	None	None	None
m54284U_191109_043049/24184578/ccs	PacBio_Cortex_Rep2	mm10_ERCC_SIRV	chr2	75703485	75675540	-	5	2309	4879	452199	ENSMUSG00000015839.6	ENCODEMT000452199	Nfe2l2	ENCODEMT000452199	Known	NNC	None	0.550000011920929	None	None	None	None
m54284U_191213_120042/73531910/ccs	PacBio_Hippocampus_Rep2	mm10_ERCC_SIRV	chr7	110221752	110282504	+	12	2984	23189	60157	ENSMUSG00000031015.8	ENSMUST00000033325.8	Swap70	Swap70-201	Known	Known	None	0.25	None	None	None	None
m54284U_191109_043049/50791005/ccs	PacBio_Cortex_Rep2	mm10_ERCC_SIRV	chr9	79793315	79768320	-	7	4166	28413	74417	ENSMUSG00000032328.12	ENSMUST00000034878.11	Tmem30a	Tmem30a-201	Known	Known	None	0.6000000238418579	None	None	None	None
m54284U_191212_053548/71960177/ccs	PacBio_Hippocampus_Rep1	mm10_ERCC_SIRV	chr4	99929472	99987288	+	11	2307	11471	29432	ENSMUSG00000025791.18	ENSMUST00000058351.15	Pgm1	Pgm1-201	Known	Known	None	0.05000000074505806	None	None	None	None
m54284U_191212_053548/43320348/ccs	PacBio_Hippocampus_Rep1	mm10_ERCC_SIRV	chr16	11203284	11192975	-	9	1893	44662	115396	ENSMUSG00000005846.12	ENSMUST00000119953.1	Rsl1d1	Rsl1d1-201	Known	Known	None	0.20000000298023224	None	None	None	None
m54284U_191212_053548/100271224/ccs	PacBio_Hippocampus_Rep1	mm10_ERCC_SIRV	chr11	78536151	78524331	-	7	2106	33782	88938	ENSMUSG00000017615.12	ENSMUST00000108277.2	Tnfaip1	Tnfaip1-202	Known	Known	None	0.8999999761581421	None	None	None	None
m54284U_191212_053548/44761584/ccs	PacBio_Hippocampus_Rep1	mm10_ERCC_SIRV	chr16	11203268	11192975	-	9	1877	44662	115396	ENSMUSG00000005846.12	ENSMUST00000119953.1	Rsl1d1	Rsl1d1-201	Known	Known	None	0.20000000298023224	None	None	None	None
m54284U_191212_053548/162464455/ccs	PacBio_Hippocampus_Rep1	mm10_ERCC_SIRV	chr1	171196235	171173264	-	3	1542	2895	7093	ENSMUSG00000038370.6	ENSMUST00000111332.1	Pcp4l1	Pcp4l1-201	Known	Known	None	0.10000000149011612	None	None	None	None
m54284U_191212_053548/4196527/ccs	PacBio_Hippocampus_Rep1	mm10_ERCC_SIRV	chr14	68083864	68089076	+	4	3360	42007	108501	ENSMUSG00000022055.7	ENSMUST00000022639.7	Nefl	Nefl-201	Known	Known	None	0.6499999761581421	None	None	None	None
m54284U_191212_053548/16581776/ccs	PacBio_Hippocampus_Rep1	mm10_ERCC_SIRV	chr6	147476062	147632619	+	13	2293	19333	452452	ENSMUSG00000030301.17	ENCODEMT000452452	Ccdc91	ENCODEMT000452452	Known	NIC	None	0.10000000149011612	None	None	None	None
m54284U_191213_120042/116852231/ccs	PacBio_Hippocampus_Rep2	mm10_ERCC_SIRV	chr18	38418968	38465184	+	8	1738	49032	128138	ENSMUSG00000024425.4	ENSMUST00000025293.4	Ndfip1	Ndfip1-201	Known	Known	None	0.25	None	None	None	None
m54284U_191212_053548/50727655/ccs	PacBio_Hippocampus_Rep1	mm10_ERCC_SIRV	chr16	11203284	11192975	-	9	1893	44662	115396	ENSMUSG00000005846.12	ENSMUST00000119953.1	Rsl1d1	Rsl1d1-201	Known	Known	None	0.20000000298023224	None	None	None	None
m54284U_191212_053548/80478543/ccs	PacBio_Hippocampus_Rep1	mm10_ERCC_SIRV	chr4	99929472	99987294	+	11	2313	11471	29432	ENSMUSG00000025791.18	ENSMUST00000058351.15	Pgm1	Pgm1-201	Known	Known	None	0.05000000074505806	None	None	None	None
m54284U_191109_043049/51708035/ccs	PacBio_Cortex_Rep2	mm10_ERCC_SIRV	chr9	79793332	79768320	-	7	4183	28413	74417	ENSMUSG00000032328.12	ENSMUST00000034878.11	Tmem30a	Tmem30a-201	Known	Known	None	0.6000000238418579	None	None	None	None
m54284U_191212_053548/61606185/ccs	PacBio_Hippocampus_Rep1	mm10_ERCC_SIRV	chr16	11203295	11192975	-	9	1904	44662	115396	ENSMUSG00000005846.12	ENSMUST00000119953.1	Rsl1d1	Rsl1d1-201	Known	Known	None	0.20000000298023224	None	None	None	None
m54284U_191107_221739/154535491/ccs	PacBio_Cortex_Rep1	mm10_ERCC_SIRV	chr5	123749385	123728724	-	10	1849	15479	40528	ENSMUSG00000029422.15	ENSMUST00000182309.7	Rsrc2	Rsrc2-208	Known	Known	None	0.4000000059604645	None	None	None	None
m54284U_191212_053548/106760763/ccs	PacBio_Hippocampus_Rep1	mm10_ERCC_SIRV	chr11	78536181	78524331	-	7	2149	33782	88937	ENSMUSG00000017615.12	ENSMUST00000017759.8	Tnfaip1	Tnfaip1-201	Known	Known	None	0.8999999761581421	None	None	None	None
m54284U_191212_053548/70126302/ccs	PacBio_Hippocampus_Rep1	mm10_ERCC_SIRV	chr16	11203302	11192975	-	9	1911	44662	115396	ENSMUSG00000005846.12	ENSMUST00000119953.1	Rsl1d1	Rsl1d1-201	Known	Known	None	0.20000000298023224	None	None	None	None
m54284U_191213_120042/116982652/ccs	PacBio_Hippocampus_Rep2	mm10_ERCC_SIRV	chr18	38418968	38465184	+	8	1722	49032	128136	ENSMUSG00000024425.4	ENSMUST00000236085.1	Ndfip1	Ndfip1-204	Known	Known	None	0.25	None	None	None	None
m54284U_191212_053548/4197079/ccs	PacBio_Hippocampus_Rep1	mm10_ERCC_SIRV	chr14	68083864	68089088	+	4	3372	42007	108501	ENSMUSG00000022055.7	ENSMUST00000022639.7	Nefl	Nefl-201	Known	Known	None	0.25	None	None	None	None
m54284U_191212_053548/76089368/ccs	PacBio_Hippocampus_Rep1	mm10_ERCC_SIRV	chr16	11203292	11192975	-	9	1901	44662	115396	ENSMUSG00000005846.12	ENSMUST00000119953.1	Rsl1d1	Rsl1d1-201	Known	Known	None	0.20000000298023224	None	None	None	None
m54284U_191212_053548/20449936/ccs	PacBio_Hippocampus_Rep1	mm10_ERCC_SIRV	chr6	147475874	147632619	+	14	2489	19333	452508	ENSMUSG00000030301.17	ENCODEMT000452508	Ccdc91	ENCODEMT000452508	Known	NIC	None	0.10000000149011612	None	None	None	None
m54284U_191109_043049/56100039/ccs	PacBio_Cortex_Rep2	mm10_ERCC_SIRV	chr9	79793343	79768320	-	7	4194	28413	74417	ENSMUSG00000032328.12	ENSMUST00000034878.11	Tmem30a	Tmem30a-201	Known	Known	None	0.6000000238418579	None	None	None	None
m54284U_191212_053548/91031988/ccs	PacBio_Hippocampus_Rep1	mm10_ERCC_SIRV	chr16	11203267	11192975	-	9	1876	44662	115396	ENSMUSG00000005846.12	ENSMUST00000119953.1	Rsl1d1	Rsl1d1-201	Known	Known	None	0.20000000298023224	None	None	None	None
m54284U_191212_053548/81199181/ccs	PacBio_Hippocampus_Rep1	mm10_ERCC_SIRV	chr4	99929472	99987294	+	11	2313	11471	29432	ENSMUSG00000025791.18	ENSMUST00000058351.15	Pgm1	Pgm1-201	Known	Known	None	0.05000000074505806	None	None	None	None
m54284U_191213_120042/117311079/ccs	PacBio_Hippocampus_Rep2	mm10_ERCC_SIRV	chr18	38418968	38465182	+	8	1720	49032	128136	ENSMUSG00000024425.4	ENSMUST00000236085.1	Ndfip1	Ndfip1-204	Known	Known	None	0.25	None	None	None	None
m54284U_191107_221739/61606598/ccs	PacBio_Cortex_Rep1	mm10_ERCC_SIRV	chr7	110221753	110282497	+	12	2976	23189	60157	ENSMUSG00000031015.8	ENSMUST00000033325.8	Swap70	Swap70-201	Known	Known	None	0.25	None	None	None	None
m54284U_191212_053548/99551948/ccs	PacBio_Hippocampus_Rep1	mm10_ERCC_SIRV	chr16	11203267	11192975	-	9	1876	44662	115396	ENSMUSG00000005846.12	ENSMUST00000119953.1	Rsl1d1	Rsl1d1-201	Known	Known	None	0.20000000298023224	None	None	None	None
m54284U_191212_053548/107611610/ccs	PacBio_Hippocampus_Rep1	mm10_ERCC_SIRV	chr11	78536166	78524331	-	7	2121	33782	88938	ENSMUSG00000017615.12	ENSMUST00000108277.2	Tnfaip1	Tnfaip1-202	Known	Known	None	0.8999999761581421	None	None	None	None
m54284U_191212_053548/100402965/ccs	PacBio_Hippocampus_Rep1	mm10_ERCC_SIRV	chr16	11203295	11192975	-	9	1904	44662	115396	ENSMUSG00000005846.12	ENSMUST00000119953.1	Rsl1d1	Rsl1d1-201	Known	Known	None	0.20000000298023224	None	None	None	None
m54284U_191212_053548/4197121/ccs	PacBio_Hippocampus_Rep1	mm10_ERCC_SIRV	chr14	68083864	68087887	+	4	2171	42007	108501	ENSMUSG00000022055.7	ENSMUST00000022639.7	Nefl	Nefl-201	Known	Known	None	0.15000000596046448	None	None	None	None
m54284U_191213_120042/117702936/ccs	PacBio_Hippocampus_Rep2	mm10_ERCC_SIRV	chr18	38418968	38465187	+	8	1725	49032	128136	ENSMUSG00000024425.4	ENSMUST00000236085.1	Ndfip1	Ndfip1-204	Known	Known	None	0.20000000298023224	None	None	None	None
m54284U_191107_221739/156305681/ccs	PacBio_Cortex_Rep1	mm10_ERCC_SIRV	chr5	123749379	123728724	-	10	1843	15479	40528	ENSMUSG00000029422.15	ENSMUST00000182309.7	Rsrc2	Rsrc2-208	Known	Known	None	0.4000000059604645	None	None	None	None
m54284U_191109_043049/45548331/ccs	PacBio_Cortex_Rep2	mm10_ERCC_SIRV	chr2	75704539	75675540	-	5	2346	4879	12815	ENSMUSG00000015839.6	ENSMUST00000102672.4	Nfe2l2	Nfe2l2-201	Known	Known	None	0.550000011920929	None	None	None	None
m54284U_191212_053548/109707561/ccs	PacBio_Hippocampus_Rep1	mm10_ERCC_SIRV	chr16	11203284	11192975	-	9	1893	44662	115396	ENSMUSG00000005846.12	ENSMUST00000119953.1	Rsl1d1	Rsl1d1-201	Known	Known	None	0.20000000298023224	None	None	None	None
m54284U_191109_043049/75564081/ccs	PacBio_Cortex_Rep2	mm10_ERCC_SIRV	chr9	79793335	79768320	-	7	4186	28413	74417	ENSMUSG00000032328.12	ENSMUST00000034878.11	Tmem30a	Tmem30a-201	Known	Known	None	0.6000000238418579	None	None	None	None
m54284U_191212_053548/83821494/ccs	PacBio_Hippocampus_Rep1	mm10_ERCC_SIRV	chr4	99929472	99987292	+	11	2311	11471	29432	ENSMUSG00000025791.18	ENSMUST00000058351.15	Pgm1	Pgm1-201	Known	Known	None	0.05000000074505806	None	None	None	None
m54284U_191212_053548/26544062/ccs	PacBio_Hippocampus_Rep1	mm10_ERCC_SIRV	chr6	147475872	147632603	+	13	2449	19333	50674	ENSMUSG00000030301.17	ENSMUST00000032441.13	Ccdc91	Ccdc91-201	Known	Known	None	0.30000001192092896	None	None	None	None
m54284U_191212_053548/110954989/ccs	PacBio_Hippocampus_Rep1	mm10_ERCC_SIRV	chr16	11203333	11192975	-	9	1942	44662	115396	ENSMUSG00000005846.12	ENSMUST00000119953.1	Rsl1d1	Rsl1d1-201	Known	Known	None	0.20000000298023224	None	None	None	None
m54284U_191212_053548/109445907/ccs	PacBio_Hippocampus_Rep1	mm10_ERCC_SIRV	chr11	78536187	78524331	-	7	2155	33782	88937	ENSMUSG00000017615.12	ENSMUST00000017759.8	Tnfaip1	Tnfaip1-201	Known	Known	None	0.8999999761581421	None	None	None	None
m54284U_191213_120042/118163993/ccs	PacBio_Hippocampus_Rep2	mm10_ERCC_SIRV	chr18	38418968	38465197	+	8	1717	49032	448817	ENSMUSG00000024425.4	ENCODEMT000448817	Ndfip1	ENCODEMT000448817	Known	NNC	None	0.20000000298023224	None	None	None	None
m54284U_191212_053548/4261343/ccs	PacBio_Hippocampus_Rep1	mm10_ERCC_SIRV	chr14	68083864	68089066	+	4	3350	42007	108501	ENSMUSG00000022055.7	ENSMUST00000022639.7	Nefl	Nefl-201	Known	Known	None	0.6499999761581421	None	None	None	None
m54284U_191212_053548/113509264/ccs	PacBio_Hippocampus_Rep1	mm10_ERCC_SIRV	chr16	11203302	11192975	-	9	1911	44662	115396	ENSMUSG00000005846.12	ENSMUST00000119953.1	Rsl1d1	Rsl1d1-201	Known	Known	None	0.20000000298023224	None	None	None	None
m54284U_191109_043049/77269739/ccs	PacBio_Cortex_Rep2	mm10_ERCC_SIRV	chr9	79793333	79768320	-	7	4184	28413	74417	ENSMUSG00000032328.12	ENSMUST00000034878.11	Tmem30a	Tmem30a-201	Known	Known	None	0.6000000238418579	None	None	None	None
m54284U_191212_053548/127862721/ccs	PacBio_Hippocampus_Rep1	mm10_ERCC_SIRV	chr16	11203284	11192975	-	9	1893	44662	115396	ENSMUSG00000005846.12	ENSMUST00000119953.1	Rsl1d1	Rsl1d1-201	Known	Known	None	0.20000000298023224	None	None	None	None
m54284U_191212_053548/165872570/ccs	PacBio_Hippocampus_Rep1	mm10_ERCC_SIRV	chr1	171196233	171173264	-	3	1540	2895	7093	ENSMUSG00000038370.6	ENSMUST00000111332.1	Pcp4l1	Pcp4l1-201	Known	Known	None	0.10000000149011612	None	None	None	None
m54284U_191212_053548/86311251/ccs	PacBio_Hippocampus_Rep1	mm10_ERCC_SIRV	chr4	99929472	99987294	+	11	2313	11471	29432	ENSMUSG00000025791.18	ENSMUST00000058351.15	Pgm1	Pgm1-201	Known	Known	None	0.05000000074505806	None	None	None	None
m54284U_191213_120042/118292547/ccs	PacBio_Hippocampus_Rep2	mm10_ERCC_SIRV	chr18	38418968	38465184	+	8	1722	49032	128136	ENSMUSG00000024425.4	ENSMUST00000236085.1	Ndfip1	Ndfip1-204	Known	Known	None	0.25	None	None	None	None
m54284U_191212_053548/141952462/ccs	PacBio_Hippocampus_Rep1	mm10_ERCC_SIRV	chr16	11203308	11192975	-	9	1917	44662	115396	ENSMUSG00000005846.12	ENSMUST00000119953.1	Rsl1d1	Rsl1d1-201	Known	Known	None	0.20000000298023224	None	None	None	None
m54284U_191109_043049/46467582/ccs	PacBio_Cortex_Rep2	mm10_ERCC_SIRV	chr7	110221753	110283436	+	12	3915	23189	60157	ENSMUSG00000031015.8	ENSMUST00000033325.8	Swap70	Swap70-201	Known	Known	None	0.10000000149011612	None	None	None	None
m54284U_191212_053548/4325398/ccs	PacBio_Hippocampus_Rep1	mm10_ERCC_SIRV	chr14	68083864	68087887	+	4	2171	42007	108501	ENSMUSG00000022055.7	ENSMUST00000022639.7	Nefl	Nefl-201	Known	Known	None	0.15000000596046448	None	None	None	None
m54284U_191212_053548/28180900/ccs	PacBio_Hippocampus_Rep1	mm10_ERCC_SIRV	chr6	147475872	147632602	+	13	2448	19333	50674	ENSMUSG00000030301.17	ENSMUST00000032441.13	Ccdc91	Ccdc91-201	Known	Known	None	0.30000001192092896	None	None	None	None
m54284U_191212_053548/147261589/ccs	PacBio_Hippocampus_Rep1	mm10_ERCC_SIRV	chr16	11203284	11192975	-	9	1893	44662	115396	ENSMUSG00000005846.12	ENSMUST00000119953.1	Rsl1d1	Rsl1d1-201	Known	Known	None	0.20000000298023224	None	None	None	None
m54284U_191212_053548/112526395/ccs	PacBio_Hippocampus_Rep1	mm10_ERCC_SIRV	chr11	78536121	78524331	-	7	2076	33782	88938	ENSMUSG00000017615.12	ENSMUST00000108277.2	Tnfaip1	Tnfaip1-202	Known	Known	None	0.8999999761581421	None	None	None	None
m54284U_191213_120042/118360288/ccs	PacBio_Hippocampus_Rep2	mm10_ERCC_SIRV	chr18	38418968	38465184	+	8	1722	49032	128136	ENSMUSG00000024425.4	ENSMUST00000236085.1	Ndfip1	Ndfip1-204	Known	Known	None	0.25	None	None	None	None
m54284U_191107_221739/162531517/ccs	PacBio_Cortex_Rep1	mm10_ERCC_SIRV	chr5	123736636	123728724	-	4	4037	15479	40533	ENSMUSG00000029422.15	ENSMUST00000182985.1	Rsrc2	Rsrc2-221	Known	Known	None	0.4000000059604645	None	None	None	None
m54284U_191212_053548/147981736/ccs	PacBio_Hippocampus_Rep1	mm10_ERCC_SIRV	chr16	11203295	11192975	-	9	1904	44662	115396	ENSMUSG00000005846.12	ENSMUST00000119953.1	Rsl1d1	Rsl1d1-201	Known	Known	None	0.20000000298023224	None	None	None	None
m54284U_191212_053548/88473692/ccs	PacBio_Hippocampus_Rep1	mm10_ERCC_SIRV	chr4	99929472	99987288	+	11	2307	11471	29432	ENSMUSG00000025791.18	ENSMUST00000058351.15	Pgm1	Pgm1-201	Known	Known	None	0.05000000074505806	None	None	None	None
m54284U_191109_043049/82837804/ccs	PacBio_Cortex_Rep2	mm10_ERCC_SIRV	chr9	79793359	79768320	-	7	4210	28413	74417	ENSMUSG00000032328.12	ENSMUST00000034878.11	Tmem30a	Tmem30a-201	Known	Known	None	0.6000000238418579	None	None	None	None
m54284U_191212_053548/148965570/ccs	PacBio_Hippocampus_Rep1	mm10_ERCC_SIRV	chr16	11203267	11192975	-	9	1876	44662	115396	ENSMUSG00000005846.12	ENSMUST00000119953.1	Rsl1d1	Rsl1d1-201	Known	Known	None	0.20000000298023224	None	None	None	None
m54284U_191212_053548/4325845/ccs	PacBio_Hippocampus_Rep1	mm10_ERCC_SIRV	chr14	68083864	68087332	+	4	1616	42007	108501	ENSMUSG00000022055.7	ENSMUST00000022639.7	Nefl	Nefl-201	Known	Known	None	0.6000000238418579	None	None	None	None
m54284U_191212_053548/164955515/ccs	PacBio_Hippocampus_Rep1	mm10_ERCC_SIRV	chr16	11203303	11192975	-	9	1912	44662	115396	ENSMUSG00000005846.12	ENSMUST00000119953.1	Rsl1d1	Rsl1d1-201	Known	Known	None	0.20000000298023224	None	None	None	None
m54284U_191213_120042/118554676/ccs	PacBio_Hippocampus_Rep2	mm10_ERCC_SIRV	chr18	38418968	38465184	+	8	1722	49032	128136	ENSMUSG00000024425.4	ENSMUST00000236085.1	Ndfip1	Ndfip1-204	Known	Known	None	0.25	None	None	None	None
m54284U_191212_053548/141036041/ccs	PacBio_Hippocampus_Rep1	mm10_ERCC_SIRV	chr2	75704547	75675558	-	5	2348	4879	12815	ENSMUSG00000015839.6	ENSMUST00000102672.4	Nfe2l2	Nfe2l2-201	Known	Known	None	0.44999998807907104	None	None	None	None
m54284U_191212_053548/112528141/ccs	PacBio_Hippocampus_Rep1	mm10_ERCC_SIRV	chr11	78536203	78524331	-	7	2158	33782	88938	ENSMUSG00000017615.12	ENSMUST00000108277.2	Tnfaip1	Tnfaip1-202	Known	Known	None	0.8999999761581421	None	None	None	None
m54284U_191212_053548/170920641/ccs	PacBio_Hippocampus_Rep1	mm10_ERCC_SIRV	chr16	11203297	11192975	-	9	1906	44662	115396	ENSMUSG00000005846.12	ENSMUST00000119953.1	Rsl1d1	Rsl1d1-201	Known	Known	None	0.20000000298023224	None	None	None	None
m54284U_191212_053548/33687185/ccs	PacBio_Hippocampus_Rep1	mm10_ERCC_SIRV	chr6	147475874	147632620	+	14	2490	19333	452508	ENSMUSG00000030301.17	ENCODEMT000452508	Ccdc91	ENCODEMT000452508	Known	NIC	None	0.10000000149011612	None	None	None	None
m54284U_191212_053548/91554963/ccs	PacBio_Hippocampus_Rep1	mm10_ERCC_SIRV	chr4	99929472	99987288	+	11	2307	11471	29432	ENSMUSG00000025791.18	ENSMUST00000058351.15	Pgm1	Pgm1-201	Known	Known	None	0.05000000074505806	None	None	None	None
m54284U_191109_043049/85263254/ccs	PacBio_Cortex_Rep2	mm10_ERCC_SIRV	chr9	79793332	79768320	-	7	4183	28413	74417	ENSMUSG00000032328.12	ENSMUST00000034878.11	Tmem30a	Tmem30a-201	Known	Known	None	0.6000000238418579	None	None	None	None
m54284U_191212_053548/171377431/ccs	PacBio_Hippocampus_Rep1	mm10_ERCC_SIRV	chr16	11203284	11192975	-	9	1893	44662	115396	ENSMUSG00000005846.12	ENSMUST00000119953.1	Rsl1d1	Rsl1d1-201	Known	Known	None	0.20000000298023224	None	None	None	None
m54284U_191213_120042/118686081/ccs	PacBio_Hippocampus_Rep2	mm10_ERCC_SIRV	chr18	38418968	38465181	+	8	1719	49032	128136	ENSMUSG00000024425.4	ENSMUST00000236085.1	Ndfip1	Ndfip1-204	Known	Known	None	0.25	None	None	None	None
m54284U_191212_053548/4326224/ccs	PacBio_Hippocampus_Rep1	mm10_ERCC_SIRV	chr14	68083864	68089074	+	4	3358	42007	108501	ENSMUSG00000022055.7	ENSMUST00000022639.7	Nefl	Nefl-201	Known	Known	None	0.6000000238418579	None	None	None	None
m54284U_191212_053548/173015979/ccs	PacBio_Hippocampus_Rep1	mm10_ERCC_SIRV	chr16	11203278	11192975	-	9	1887	44662	115396	ENSMUSG00000005846.12	ENSMUST00000119953.1	Rsl1d1	Rsl1d1-201	Known	Known	None	0.20000000298023224	None	None	None	None
m54284U_191107_221739/164626997/ccs	PacBio_Cortex_Rep1	mm10_ERCC_SIRV	chr5	123749379	123728724	-	10	1843	15479	40528	ENSMUSG00000029422.15	ENSMUST00000182309.7	Rsrc2	Rsrc2-208	Known	Known	None	0.4000000059604645	None	None	None	None
m54284U_191213_120042/18156093/ccs	PacBio_Hippocampus_Rep2	mm10_ERCC_SIRV	chr16	11203295	11192975	-	9	1904	44662	115396	ENSMUSG00000005846.12	ENSMUST00000119953.1	Rsl1d1	Rsl1d1-201	Known	Known	None	0.20000000298023224	None	None	None	None
m54284U_191213_120042/118817690/ccs	PacBio_Hippocampus_Rep2	mm10_ERCC_SIRV	chr18	38418968	38465189	+	8	1727	49032	128136	ENSMUSG00000024425.4	ENSMUST00000236085.1	Ndfip1	Ndfip1-204	Known	Known	None	0.20000000298023224	None	None	None	None
m54284U_191107_221739/54002117/ccs	PacBio_Cortex_Rep1	mm10_ERCC_SIRV	chr7	110221754	110283435	+	12	3913	23189	60157	ENSMUSG00000031015.8	ENSMUST00000033325.8	Swap70	Swap70-201	Known	Known	None	0.10000000149011612	None	None	None	None
m54284U_191212_053548/92015155/ccs	PacBio_Hippocampus_Rep1	mm10_ERCC_SIRV	chr4	99929472	99987289	+	11	2308	11471	29432	ENSMUSG00000025791.18	ENSMUST00000058351.15	Pgm1	Pgm1-201	Known	Known	None	0.0	None	None	None	None
m54284U_191109_043049/105776346/ccs	PacBio_Cortex_Rep2	mm10_ERCC_SIRV	chr9	79793331	79768320	-	7	4182	28413	74417	ENSMUSG00000032328.12	ENSMUST00000034878.11	Tmem30a	Tmem30a-201	Known	Known	None	0.6000000238418579	None	None	None	None
m54284U_191213_120042/20578824/ccs	PacBio_Hippocampus_Rep2	mm10_ERCC_SIRV	chr16	11203289	11192975	-	9	1898	44662	115396	ENSMUSG00000005846.12	ENSMUST00000119953.1	Rsl1d1	Rsl1d1-201	Known	Known	None	0.20000000298023224	None	None	None	None
m54284U_191212_053548/119015597/ccs	PacBio_Hippocampus_Rep1	mm10_ERCC_SIRV	chr11	78536186	78524331	-	7	2141	33782	88938	ENSMUSG00000017615.12	ENSMUST00000108277.2	Tnfaip1	Tnfaip1-202	Known	Known	None	0.8999999761581421	None	None	None	None
m54284U_191212_053548/4326419/ccs	PacBio_Hippocampus_Rep1	mm10_ERCC_SIRV	chr14	68083864	68089076	+	4	3360	42007	108501	ENSMUSG00000022055.7	ENSMUST00000022639.7	Nefl	Nefl-201	Known	Known	None	0.6499999761581421	None	None	None	None
m54284U_191212_053548/35654299/ccs	PacBio_Hippocampus_Rep1	mm10_ERCC_SIRV	chr6	147475872	147632610	+	13	2456	19333	50674	ENSMUSG00000030301.17	ENSMUST00000032441.13	Ccdc91	Ccdc91-201	Known	Known	None	0.10000000149011612	None	None	None	None
m54284U_191109_043049/146540834/ccs	PacBio_Cortex_Rep2	mm10_ERCC_SIRV	chr9	79770484	79768229	-	1	2165	28413	451540	ENSMUSG00000032328.12	ENCODEMT000451540	Tmem30a	ENCODEMT000451540	Known	Genomic	None	0.6000000238418579	None	None	None	None
m54284U_191212_053548/166201737/ccs	PacBio_Hippocampus_Rep1	mm10_ERCC_SIRV	chr1	171196277	171173264	-	3	1584	2895	7093	ENSMUSG00000038370.6	ENSMUST00000111332.1	Pcp4l1	Pcp4l1-201	Known	Known	None	0.10000000149011612	None	None	None	None
m54284U_191213_120042/27134744/ccs	PacBio_Hippocampus_Rep2	mm10_ERCC_SIRV	chr16	11203284	11192975	-	9	1893	44662	115396	ENSMUSG00000005846.12	ENSMUST00000119953.1	Rsl1d1	Rsl1d1-201	Known	Known	None	0.20000000298023224	None	None	None	None
m54284U_191213_120042/119145291/ccs	PacBio_Hippocampus_Rep2	mm10_ERCC_SIRV	chr18	38418968	38465182	+	8	1720	49032	128136	ENSMUSG00000024425.4	ENSMUST00000236085.1	Ndfip1	Ndfip1-204	Known	Known	None	0.25	None	None	None	None
m54284U_191212_053548/9830558/ccs	PacBio_Hippocampus_Rep1	mm10_ERCC_SIRV	chr9	79770609	79768229	-	1	2290	28413	451540	ENSMUSG00000032328.12	ENCODEMT000451540	Tmem30a	ENCODEMT000451540	Known	Genomic	None	0.6000000238418579	None	None	None	None
m54284U_191213_120042/28771954/ccs	PacBio_Hippocampus_Rep2	mm10_ERCC_SIRV	chr16	11203310	11192975	-	9	1919	44662	115396	ENSMUSG00000005846.12	ENSMUST00000119953.1	Rsl1d1	Rsl1d1-201	Known	Known	None	0.20000000298023224	None	None	None	None
m54284U_191212_053548/93456389/ccs	PacBio_Hippocampus_Rep1	mm10_ERCC_SIRV	chr4	99929472	99987292	+	11	2311	11471	29432	ENSMUSG00000025791.18	ENSMUST00000058351.15	Pgm1	Pgm1-201	Known	Known	None	0.05000000074505806	None	None	None	None
m54284U_191109_043049/7078768/ccs	PacBio_Cortex_Rep2	mm10_ERCC_SIRV	chr5	123749379	123728724	-	10	1843	15479	40528	ENSMUSG00000029422.15	ENSMUST00000182309.7	Rsrc2	Rsrc2-208	Known	Known	None	0.4000000059604645	None	None	None	None
m54284U_191213_120042/33882736/ccs	PacBio_Hippocampus_Rep2	mm10_ERCC_SIRV	chr16	11203308	11192975	-	9	1917	44662	115396	ENSMUSG00000005846.12	ENSMUST00000119953.1	Rsl1d1	Rsl1d1-201	Known	Known	None	0.20000000298023224	None	None	None	None
m54284U_191212_053548/4327174/ccs	PacBio_Hippocampus_Rep1	mm10_ERCC_SIRV	chr14	68083864	68087889	+	4	2173	42007	108501	ENSMUSG00000022055.7	ENSMUST00000022639.7	Nefl	Nefl-201	Known	Known	None	0.15000000596046448	None	None	None	None
m54284U_191212_053548/119801663/ccs	PacBio_Hippocampus_Rep1	mm10_ERCC_SIRV	chr11	78536168	78524331	-	7	2136	33782	88937	ENSMUSG00000017615.12	ENSMUST00000017759.8	Tnfaip1	Tnfaip1-201	Known	Known	None	0.8999999761581421	None	None	None	None
m54284U_191213_120042/119407459/ccs	PacBio_Hippocampus_Rep2	mm10_ERCC_SIRV	chr18	38418968	38465187	+	8	1725	49032	128136	ENSMUSG00000024425.4	ENSMUST00000236085.1	Ndfip1	Ndfip1-204	Known	Known	None	0.20000000298023224	None	None	None	None
m54284U_191213_120042/46531779/ccs	PacBio_Hippocampus_Rep2	mm10_ERCC_SIRV	chr16	11203284	11192975	-	9	1893	44662	115396	ENSMUSG00000005846.12	ENSMUST00000119953.1	Rsl1d1	Rsl1d1-201	Known	Known	None	0.20000000298023224	None	None	None	None
m54284U_191109_043049/52496844/ccs	PacBio_Cortex_Rep2	mm10_ERCC_SIRV	chr2	75704542	75675565	-	5	2324	4879	12815	ENSMUSG00000015839.6	ENSMUST00000102672.4	Nfe2l2	Nfe2l2-201	Known	Known	None	0.6000000238418579	None	None	None	None
m54284U_191212_053548/37945985/ccs	PacBio_Hippocampus_Rep1	mm10_ERCC_SIRV	chr6	147475872	147632602	+	13	2448	19333	50674	ENSMUSG00000030301.17	ENSMUST00000032441.13	Ccdc91	Ccdc91-201	Known	Known	None	0.30000001192092896	None	None	None	None
m54284U_191212_053548/92735092/ccs	PacBio_Hippocampus_Rep1	mm10_ERCC_SIRV	chr9	79793328	79768320	-	7	4179	28413	74417	ENSMUSG00000032328.12	ENSMUST00000034878.11	Tmem30a	Tmem30a-201	Known	Known	None	0.6000000238418579	None	None	None	None
m54284U_191212_053548/95422994/ccs	PacBio_Hippocampus_Rep1	mm10_ERCC_SIRV	chr4	99929472	99987294	+	11	2322	11471	29432	ENSMUSG00000025791.18	ENSMUST00000058351.15	Pgm1	Pgm1-201	Known	Known	None	0.05000000074505806	None	None	None	None
m54284U_191213_120042/63505996/ccs	PacBio_Hippocampus_Rep2	mm10_ERCC_SIRV	chr16	11195850	11192975	-	2	2154	44662	115397	ENSMUSG00000005846.12	ENSMUST00000129962.1	Rsl1d1	Rsl1d1-203	Known	Known	None	0.20000000298023224	None	None	None	None
m54284U_191213_120042/119605113/ccs	PacBio_Hippocampus_Rep2	mm10_ERCC_SIRV	chr18	38418968	38465190	+	8	1728	49032	128136	ENSMUSG00000024425.4	ENSMUST00000236085.1	Ndfip1	Ndfip1-204	Known	Known	None	0.25	None	None	None	None
m54284U_191107_221739/77792470/ccs	PacBio_Cortex_Rep1	mm10_ERCC_SIRV	chr7	110221754	110283435	+	12	3907	23189	60157	ENSMUSG00000031015.8	ENSMUST00000033325.8	Swap70	Swap70-201	Known	Known	None	0.10000000149011612	None	None	None	None
m54284U_191212_053548/4327191/ccs	PacBio_Hippocampus_Rep1	mm10_ERCC_SIRV	chr14	68083864	68087724	+	4	2008	42007	108501	ENSMUSG00000022055.7	ENSMUST00000022639.7	Nefl	Nefl-201	Known	Known	None	0.800000011920929	None	None	None	None
m54284U_191212_053548/124848648/ccs	PacBio_Hippocampus_Rep1	mm10_ERCC_SIRV	chr11	78536203	78524331	-	7	2158	33782	88938	ENSMUSG00000017615.12	ENSMUST00000108277.2	Tnfaip1	Tnfaip1-202	Known	Known	None	0.8999999761581421	None	None	None	None
m54284U_191213_120042/68094448/ccs	PacBio_Hippocampus_Rep2	mm10_ERCC_SIRV	chr16	11203300	11192975	-	9	1909	44662	115396	ENSMUSG00000005846.12	ENSMUST00000119953.1	Rsl1d1	Rsl1d1-201	Known	Known	None	0.20000000298023224	None	None	None	None
m54284U_191109_043049/39846328/ccs	PacBio_Cortex_Rep2	mm10_ERCC_SIRV	chr5	123749385	123728724	-	10	1849	15479	40528	ENSMUSG00000029422.15	ENSMUST00000182309.7	Rsrc2	Rsrc2-208	Known	Known	None	0.4000000059604645	None	None	None	None
m54284U_191212_053548/123079244/ccs	PacBio_Hippocampus_Rep1	mm10_ERCC_SIRV	chr9	79793332	79768320	-	7	4183	28413	74417	ENSMUSG00000032328.12	ENSMUST00000034878.11	Tmem30a	Tmem30a-201	Known	Known	None	0.6000000238418579	None	None	None	None
m54284U_191213_120042/71827618/ccs	PacBio_Hippocampus_Rep2	mm10_ERCC_SIRV	chr16	11203291	11192975	-	9	1900	44662	115396	ENSMUSG00000005846.12	ENSMUST00000119953.1	Rsl1d1	Rsl1d1-201	Known	Known	None	0.20000000298023224	None	None	None	None
m54284U_191213_120042/119932499/ccs	PacBio_Hippocampus_Rep2	mm10_ERCC_SIRV	chr18	38418968	38465184	+	8	1722	49032	128136	ENSMUSG00000024425.4	ENSMUST00000236085.1	Ndfip1	Ndfip1-204	Known	Known	None	0.25	None	None	None	None
m54284U_191212_053548/96340741/ccs	PacBio_Hippocampus_Rep1	mm10_ERCC_SIRV	chr4	99929640	99986999	+	11	2017	11471	452194	ENSMUSG00000025791.18	ENCODEMT000452194	Pgm1	ENCODEMT000452194	Known	NNC	None	0.05000000074505806	None	None	None	None
m54284U_191212_053548/38341011/ccs	PacBio_Hippocampus_Rep1	mm10_ERCC_SIRV	chr6	147476062	147632620	+	13	2294	19333	452452	ENSMUSG00000030301.17	ENCODEMT000452452	Ccdc91	ENCODEMT000452452	Known	NIC	None	0.10000000149011612	None	None	None	None
m54284U_191213_120042/79430231/ccs	PacBio_Hippocampus_Rep2	mm10_ERCC_SIRV	chr16	11203314	11192975	-	9	1923	44662	115396	ENSMUSG00000005846.12	ENSMUST00000119953.1	Rsl1d1	Rsl1d1-201	Known	Known	None	0.20000000298023224	None	None	None	None
m54284U_191213_120042/81987894/ccs	PacBio_Hippocampus_Rep2	mm10_ERCC_SIRV	chr16	11203291	11192975	-	9	1900	44662	115396	ENSMUSG00000005846.12	ENSMUST00000119953.1	Rsl1d1	Rsl1d1-201	Known	Known	None	0.20000000298023224	None	None	None	None
m54284U_191212_053548/4327969/ccs	PacBio_Hippocampus_Rep1	mm10_ERCC_SIRV	chr14	68083864	68089076	+	4	3360	42007	108501	ENSMUSG00000022055.7	ENSMUST00000022639.7	Nefl	Nefl-201	Known	Known	None	0.6499999761581421	None	None	None	None
m54284U_191212_053548/125763876/ccs	PacBio_Hippocampus_Rep1	mm10_ERCC_SIRV	chr11	78536189	78524331	-	7	2144	33782	88938	ENSMUSG00000017615.12	ENSMUST00000108277.2	Tnfaip1	Tnfaip1-202	Known	Known	None	0.8999999761581421	None	None	None	None
m54284U_191213_120042/119998567/ccs	PacBio_Hippocampus_Rep2	mm10_ERCC_SIRV	chr18	38418968	38465184	+	8	1722	49032	128136	ENSMUSG00000024425.4	ENSMUST00000236085.1	Ndfip1	Ndfip1-204	Known	Known	None	0.25	None	None	None	None
m54284U_191212_053548/144638200/ccs	PacBio_Hippocampus_Rep1	mm10_ERCC_SIRV	chr9	79793330	79768320	-	7	4181	28413	74417	ENSMUSG00000032328.12	ENSMUST00000034878.11	Tmem30a	Tmem30a-201	Known	Known	None	0.6000000238418579	None	None	None	None
m54284U_191213_120042/93128351/ccs	PacBio_Hippocampus_Rep2	mm10_ERCC_SIRV	chr16	11203284	11192975	-	9	1893	44662	115396	ENSMUSG00000005846.12	ENSMUST00000119953.1	Rsl1d1	Rsl1d1-201	Known	Known	None	0.20000000298023224	None	None	None	None
m54284U_191212_053548/97190683/ccs	PacBio_Hippocampus_Rep1	mm10_ERCC_SIRV	chr4	99929472	99987293	+	11	2312	11471	29432	ENSMUSG00000025791.18	ENSMUST00000058351.15	Pgm1	Pgm1-201	Known	Known	None	0.05000000074505806	None	None	None	None
m54284U_191212_053548/169543897/ccs	PacBio_Hippocampus_Rep1	mm10_ERCC_SIRV	chr1	171196239	171173264	-	3	1546	2895	7093	ENSMUSG00000038370.6	ENSMUST00000111332.1	Pcp4l1	Pcp4l1-201	Known	Known	None	0.10000000149011612	None	None	None	None
m54284U_191213_120042/104596349/ccs	PacBio_Hippocampus_Rep2	mm10_ERCC_SIRV	chr16	11203303	11192975	-	9	1912	44662	115396	ENSMUSG00000005846.12	ENSMUST00000119953.1	Rsl1d1	Rsl1d1-201	Known	Known	None	0.20000000298023224	None	None	None	None
m54284U_191109_043049/40634228/ccs	PacBio_Cortex_Rep2	mm10_ERCC_SIRV	chr5	123749408	123728724	-	10	1872	15479	40528	ENSMUSG00000029422.15	ENSMUST00000182309.7	Rsrc2	Rsrc2-208	Known	Known	None	0.4000000059604645	None	None	None	None
m54284U_191212_053548/41158027/ccs	PacBio_Hippocampus_Rep1	mm10_ERCC_SIRV	chr6	147475872	147632604	+	13	2450	19333	50674	ENSMUSG00000030301.17	ENSMUST00000032441.13	Ccdc91	Ccdc91-201	Known	Known	None	0.3499999940395355	None	None	None	None
m54284U_191213_120042/113902182/ccs	PacBio_Hippocampus_Rep2	mm10_ERCC_SIRV	chr16	11203289	11192975	-	9	1898	44662	115396	ENSMUSG00000005846.12	ENSMUST00000119953.1	Rsl1d1	Rsl1d1-201	Known	Known	None	0.20000000298023224	None	None	None	None
m54284U_191212_053548/54199655/ccs	PacBio_Hippocampus_Rep1	mm10_ERCC_SIRV	chr2	75704514	75675607	-	5	2254	4879	12815	ENSMUSG00000015839.6	ENSMUST00000102672.4	Nfe2l2	Nfe2l2-201	Known	Known	None	0.44999998807907104	None	None	None	None
m54284U_191212_053548/4391541/ccs	PacBio_Hippocampus_Rep1	mm10_ERCC_SIRV	chr14	68083864	68089076	+	4	3360	42007	108501	ENSMUSG00000022055.7	ENSMUST00000022639.7	Nefl	Nefl-201	Known	Known	None	0.6499999761581421	None	None	None	None
m54284U_191212_053548/128647363/ccs	PacBio_Hippocampus_Rep1	mm10_ERCC_SIRV	chr11	78536220	78524331	-	7	2188	33782	88937	ENSMUSG00000017615.12	ENSMUST00000017759.8	Tnfaip1	Tnfaip1-201	Known	Known	None	0.8999999761581421	None	None	None	None
m54284U_191212_053548/97585180/ccs	PacBio_Hippocampus_Rep1	mm10_ERCC_SIRV	chr4	99929472	99987287	+	11	2306	11471	29432	ENSMUSG00000025791.18	ENSMUST00000058351.15	Pgm1	Pgm1-201	Known	Known	None	0.05000000074505806	None	None	None	None
m54284U_191212_053548/159384028/ccs	PacBio_Hippocampus_Rep1	mm10_ERCC_SIRV	chr9	79793324	79768320	-	7	4175	28413	74417	ENSMUSG00000032328.12	ENSMUST00000034878.11	Tmem30a	Tmem30a-201	Known	Known	None	0.6000000238418579	None	None	None	None
m54284U_191213_120042/133496836/ccs	PacBio_Hippocampus_Rep2	mm10_ERCC_SIRV	chr16	11203303	11192975	-	9	1912	44662	115396	ENSMUSG00000005846.12	ENSMUST00000119953.1	Rsl1d1	Rsl1d1-201	Known	Known	None	0.20000000298023224	None	None	None	None
m54284U_191107_221739/96471485/ccs	PacBio_Cortex_Rep1	mm10_ERCC_SIRV	chr7	110221747	110283508	+	11	3774	23189	452479	ENSMUSG00000031015.8	ENCODEMT000452479	Swap70	ENCODEMT000452479	Known	NIC	None	0.10000000149011612	None	None	None	None
m54284U_191213_120042/138609054/ccs	PacBio_Hippocampus_Rep2	mm10_ERCC_SIRV	chr16	11203290	11192975	-	9	1899	44662	115396	ENSMUSG00000005846.12	ENSMUST00000119953.1	Rsl1d1	Rsl1d1-201	Known	Known	None	0.20000000298023224	None	None	None	None
m54284U_191213_120042/148899634/ccs	PacBio_Hippocampus_Rep2	mm10_ERCC_SIRV	chr16	11203284	11192975	-	9	1893	44662	115396	ENSMUSG00000005846.12	ENSMUST00000119953.1	Rsl1d1	Rsl1d1-201	Known	Known	None	0.20000000298023224	None	None	None	None
m54284U_191213_120042/165742782/ccs	PacBio_Hippocampus_Rep2	mm10_ERCC_SIRV	chr16	11203291	11192975	-	9	1900	44662	115396	ENSMUSG00000005846.12	ENSMUST00000119953.1	Rsl1d1	Rsl1d1-201	Known	Known	None	0.20000000298023224	None	None	None	None
m54284U_191212_053548/4391544/ccs	PacBio_Hippocampus_Rep1	mm10_ERCC_SIRV	chr14	68083864	68087883	+	4	2167	42007	108501	ENSMUSG00000022055.7	ENSMUST00000022639.7	Nefl	Nefl-201	Known	Known	None	0.25	None	None	None	None
m54284U_191212_053548/98763379/ccs	PacBio_Hippocampus_Rep1	mm10_ERCC_SIRV	chr4	99929472	99987294	+	11	2313	11471	29432	ENSMUSG00000025791.18	ENSMUST00000058351.15	Pgm1	Pgm1-201	Known	Known	None	0.05000000074505806	None	None	None	None
m54284U_191213_120042/25954419/ccs	PacBio_Hippocampus_Rep2	mm10_ERCC_SIRV	chr9	79793324	79768320	-	7	4175	28413	74417	ENSMUSG00000032328.12	ENSMUST00000034878.11	Tmem30a	Tmem30a-201	Known	Known	None	0.6000000238418579	None	None	None	None
m54284U_191213_120042/120195379/ccs	PacBio_Hippocampus_Rep2	mm10_ERCC_SIRV	chr18	38418968	38465188	+	8	1726	49032	128136	ENSMUSG00000024425.4	ENSMUST00000236085.1	Ndfip1	Ndfip1-204	Known	Known	None	0.20000000298023224	None	None	None	None
m54284U_191109_043049/40634321/ccs	PacBio_Cortex_Rep2	mm10_ERCC_SIRV	chr5	123749381	123728724	-	10	1845	15479	40528	ENSMUSG00000029422.15	ENSMUST00000182309.7	Rsrc2	Rsrc2-208	Known	Known	None	0.4000000059604645	None	None	None	None
m54284U_191212_053548/43125211/ccs	PacBio_Hippocampus_Rep1	mm10_ERCC_SIRV	chr6	147475872	147632604	+	15	2515	19333	452575	ENSMUSG00000030301.17	ENCODEMT000452575	Ccdc91	ENCODEMT000452575	Known	NIC	None	0.3499999940395355	None	None	None	None
m54284U_191212_053548/129696136/ccs	PacBio_Hippocampus_Rep1	mm10_ERCC_SIRV	chr11	78536181	78524331	-	7	2136	33782	88938	ENSMUSG00000017615.12	ENSMUST00000108277.2	Tnfaip1	Tnfaip1-202	Known	Known	None	0.8999999761581421	None	None	None	None
m54284U_191213_120042/171640395/ccs	PacBio_Hippocampus_Rep2	mm10_ERCC_SIRV	chr16	11203292	11192975	-	9	1901	44662	115396	ENSMUSG00000005846.12	ENSMUST00000119953.1	Rsl1d1	Rsl1d1-201	Known	Known	None	0.20000000298023224	None	None	None	None
m54284U_191107_221739/8784125/ccs	PacBio_Cortex_Rep1	mm10_ERCC_SIRV	chr16	11203295	11192976	-	9	1903	44662	115396	ENSMUSG00000005846.12	ENSMUST00000119953.1	Rsl1d1	Rsl1d1-201	Known	Known	None	0.20000000298023224	None	None	None	None
m54284U_191107_221739/75891927/ccs	PacBio_Cortex_Rep1	mm10_ERCC_SIRV	chr16	11203289	11192976	-	9	1897	44662	115396	ENSMUSG00000005846.12	ENSMUST00000119953.1	Rsl1d1	Rsl1d1-201	Known	Known	None	0.20000000298023224	None	None	None	None
m54284U_191212_053548/113902085/ccs	PacBio_Hippocampus_Rep1	mm10_ERCC_SIRV	chr4	99929472	99987293	+	11	2312	11471	29432	ENSMUSG00000025791.18	ENSMUST00000058351.15	Pgm1	Pgm1-201	Known	Known	None	0.05000000074505806	None	None	None	None
m54284U_191213_120042/120258988/ccs	PacBio_Hippocampus_Rep2	mm10_ERCC_SIRV	chr18	38418968	38465184	+	8	1722	49032	128136	ENSMUSG00000024425.4	ENSMUST00000236085.1	Ndfip1	Ndfip1-204	Known	Known	None	0.25	None	None	None	None
m54284U_191107_221739/96994279/ccs	PacBio_Cortex_Rep1	mm10_ERCC_SIRV	chr16	11203285	11192976	-	9	1893	44662	115396	ENSMUSG00000005846.12	ENSMUST00000119953.1	Rsl1d1	Rsl1d1-201	Known	Known	None	0.20000000298023224	None	None	None	None
m54284U_191212_053548/4392301/ccs	PacBio_Hippocampus_Rep1	mm10_ERCC_SIRV	chr14	68083864	68087733	+	4	2017	42007	108501	ENSMUSG00000022055.7	ENSMUST00000022639.7	Nefl	Nefl-201	Known	Known	None	0.699999988079071	None	None	None	None
m54284U_191213_120042/34865853/ccs	PacBio_Hippocampus_Rep2	mm10_ERCC_SIRV	chr9	79793332	79768320	-	7	4183	28413	74417	ENSMUSG00000032328.12	ENSMUST00000034878.11	Tmem30a	Tmem30a-201	Known	Known	None	0.6000000238418579	None	None	None	None
m54284U_191109_043049/5309600/ccs	PacBio_Cortex_Rep2	mm10_ERCC_SIRV	chr16	11203290	11192976	-	9	1898	44662	115396	ENSMUSG00000005846.12	ENSMUST00000119953.1	Rsl1d1	Rsl1d1-201	Known	Known	None	0.20000000298023224	None	None	None	None
m54284U_191212_053548/132319166/ccs	PacBio_Hippocampus_Rep1	mm10_ERCC_SIRV	chr11	78536151	78524331	-	7	2106	33782	88938	ENSMUSG00000017615.12	ENSMUST00000108277.2	Tnfaip1	Tnfaip1-202	Known	Known	None	0.8999999761581421	None	None	None	None
m54284U_191107_221739/129302615/ccs	PacBio_Cortex_Rep1	mm10_ERCC_SIRV	chr7	110221754	110283435	+	12	3913	23189	60157	ENSMUSG00000031015.8	ENSMUST00000033325.8	Swap70	Swap70-201	Known	Known	None	0.10000000149011612	None	None	None	None
m54284U_191109_043049/14682612/ccs	PacBio_Cortex_Rep2	mm10_ERCC_SIRV	chr2	75704570	75675789	-	5	2128	4879	12815	ENSMUSG00000015839.6	ENSMUST00000102672.4	Nfe2l2	Nfe2l2-201	Known	Known	None	0.30000001192092896	None	None	None	None
m54284U_191109_043049/28771605/ccs	PacBio_Cortex_Rep2	mm10_ERCC_SIRV	chr16	11203274	11192976	-	9	1882	44662	115396	ENSMUSG00000005846.12	ENSMUST00000119953.1	Rsl1d1	Rsl1d1-201	Known	Known	None	0.20000000298023224	None	None	None	None
m54284U_191213_120042/120259370/ccs	PacBio_Hippocampus_Rep2	mm10_ERCC_SIRV	chr18	38418968	38465190	+	8	1728	49032	128136	ENSMUSG00000024425.4	ENSMUST00000236085.1	Ndfip1	Ndfip1-204	Known	Known	None	0.25	None	None	None	None
m54284U_191109_043049/42206203/ccs	PacBio_Cortex_Rep2	mm10_ERCC_SIRV	chr5	123749381	123728724	-	10	1845	15479	40528	ENSMUSG00000029422.15	ENSMUST00000182309.7	Rsrc2	Rsrc2-208	Known	Known	None	0.4000000059604645	None	None	None	None
m54284U_191212_053548/171903671/ccs	PacBio_Hippocampus_Rep1	mm10_ERCC_SIRV	chr1	171196238	171173264	-	3	1545	2895	7093	ENSMUSG00000038370.6	ENSMUST00000111332.1	Pcp4l1	Pcp4l1-201	Known	Known	None	0.10000000149011612	None	None	None	None
m54284U_191212_053548/44171760/ccs	PacBio_Hippocampus_Rep1	mm10_ERCC_SIRV	chr6	147475872	147632610	+	13	2456	19333	50674	ENSMUSG00000030301.17	ENSMUST00000032441.13	Ccdc91	Ccdc91-201	Known	Known	None	0.10000000149011612	None	None	None	None
m54284U_191212_053548/115344014/ccs	PacBio_Hippocampus_Rep1	mm10_ERCC_SIRV	chr4	99929472	99987293	+	11	2312	11471	29432	ENSMUSG00000025791.18	ENSMUST00000058351.15	Pgm1	Pgm1-201	Known	Known	None	0.05000000074505806	None	None	None	None
m54284U_191109_043049/66586803/ccs	PacBio_Cortex_Rep2	mm10_ERCC_SIRV	chr16	11203289	11192976	-	9	1897	44662	115396	ENSMUSG00000005846.12	ENSMUST00000119953.1	Rsl1d1	Rsl1d1-201	Known	Known	None	0.20000000298023224	None	None	None	None
m54284U_191212_053548/4393371/ccs	PacBio_Hippocampus_Rep1	mm10_ERCC_SIRV	chr14	68083864	68087887	+	4	2171	42007	108501	ENSMUSG00000022055.7	ENSMUST00000022639.7	Nefl	Nefl-201	Known	Known	None	0.15000000596046448	None	None	None	None
m54284U_191109_043049/79364933/ccs	PacBio_Cortex_Rep2	mm10_ERCC_SIRV	chr16	11203278	11192976	-	9	1886	44662	115396	ENSMUSG00000005846.12	ENSMUST00000119953.1	Rsl1d1	Rsl1d1-201	Known	Known	None	0.20000000298023224	None	None	None	None
m54284U_191213_120042/66323236/ccs	PacBio_Hippocampus_Rep2	mm10_ERCC_SIRV	chr9	79793359	79768320	-	7	4210	28413	74417	ENSMUSG00000032328.12	ENSMUST00000034878.11	Tmem30a	Tmem30a-201	Known	Known	None	0.6000000238418579	None	None	None	None
m54284U_191109_043049/85918186/ccs	PacBio_Cortex_Rep2	mm10_ERCC_SIRV	chr16	11203307	11192976	-	9	1915	44662	115396	ENSMUSG00000005846.12	ENSMUST00000119953.1	Rsl1d1	Rsl1d1-201	Known	Known	None	0.20000000298023224	None	None	None	None
m54284U_191213_120042/120259997/ccs	PacBio_Hippocampus_Rep2	mm10_ERCC_SIRV	chr18	38418968	38465190	+	8	1728	49032	128136	ENSMUSG00000024425.4	ENSMUST00000236085.1	Ndfip1	Ndfip1-204	Known	Known	None	0.25	None	None	None	None
m54284U_191212_053548/134023875/ccs	PacBio_Hippocampus_Rep1	mm10_ERCC_SIRV	chr11	78536203	78524331	-	7	2158	33782	88938	ENSMUSG00000017615.12	ENSMUST00000108277.2	Tnfaip1	Tnfaip1-202	Known	Known	None	0.8999999761581421	None	None	None	None
m54284U_191109_043049/132974344/ccs	PacBio_Cortex_Rep2	mm10_ERCC_SIRV	chr16	11203298	11192976	-	9	1906	44662	115396	ENSMUSG00000005846.12	ENSMUST00000119953.1	Rsl1d1	Rsl1d1-201	Known	Known	None	0.20000000298023224	None	None	None	None
m54284U_191212_053548/117178793/ccs	PacBio_Hippocampus_Rep1	mm10_ERCC_SIRV	chr4	99929472	99987293	+	11	2312	11471	29432	ENSMUSG00000025791.18	ENSMUST00000058351.15	Pgm1	Pgm1-201	Known	Known	None	0.05000000074505806	None	None	None	None
m54284U_191109_043049/133825322/ccs	PacBio_Cortex_Rep2	mm10_ERCC_SIRV	chr16	11203266	11192976	-	9	1874	44662	115396	ENSMUSG00000005846.12	ENSMUST00000119953.1	Rsl1d1	Rsl1d1-201	Known	Known	None	0.20000000298023224	None	None	None	None
m54284U_191212_053548/45744831/ccs	PacBio_Hippocampus_Rep1	mm10_ERCC_SIRV	chr6	147475872	147632602	+	13	2448	19333	50674	ENSMUSG00000030301.17	ENSMUST00000032441.13	Ccdc91	Ccdc91-201	Known	Known	None	0.30000001192092896	None	None	None	None
m54284U_191213_120042/102827445/ccs	PacBio_Hippocampus_Rep2	mm10_ERCC_SIRV	chr9	79793332	79768320	-	7	4183	28413	74417	ENSMUSG00000032328.12	ENSMUST00000034878.11	Tmem30a	Tmem30a-201	Known	Known	None	0.6000000238418579	None	None	None	None
m54284U_191212_053548/4456930/ccs	PacBio_Hippocampus_Rep1	mm10_ERCC_SIRV	chr14	68083864	68087889	+	4	2173	42007	108501	ENSMUSG00000022055.7	ENSMUST00000022639.7	Nefl	Nefl-201	Known	Known	None	0.15000000596046448	None	None	None	None
m54284U_191109_043049/138609153/ccs	PacBio_Cortex_Rep2	mm10_ERCC_SIRV	chr16	11203284	11192976	-	9	1892	44662	115396	ENSMUSG00000005846.12	ENSMUST00000119953.1	Rsl1d1	Rsl1d1-201	Known	Known	None	0.20000000298023224	None	None	None	None
m54284U_191213_120042/120324905/ccs	PacBio_Hippocampus_Rep2	mm10_ERCC_SIRV	chr18	38418968	38465183	+	8	1721	49032	128136	ENSMUSG00000024425.4	ENSMUST00000236085.1	Ndfip1	Ndfip1-204	Known	Known	None	0.25	None	None	None	None
m54284U_191109_043049/54264320/ccs	PacBio_Cortex_Rep2	mm10_ERCC_SIRV	chr5	123749407	123728724	-	10	1865	15479	40528	ENSMUSG00000029422.15	ENSMUST00000182309.7	Rsrc2	Rsrc2-208	Known	Known	None	0.4000000059604645	None	None	None	None
m54284U_191109_043049/164955470/ccs	PacBio_Cortex_Rep2	mm10_ERCC_SIRV	chr16	11203336	11192976	-	9	1944	44662	115396	ENSMUSG00000005846.12	ENSMUST00000119953.1	Rsl1d1	Rsl1d1-201	Known	Known	None	0.20000000298023224	None	None	None	None
m54284U_191212_053548/126289644/ccs	PacBio_Hippocampus_Rep1	mm10_ERCC_SIRV	chr4	99929472	99987294	+	11	2313	11471	29432	ENSMUSG00000025791.18	ENSMUST00000058351.15	Pgm1	Pgm1-201	Known	Known	None	0.05000000074505806	None	None	None	None
m54284U_191109_043049/166070501/ccs	PacBio_Cortex_Rep2	mm10_ERCC_SIRV	chr16	11203286	11192976	-	9	1894	44662	115396	ENSMUSG00000005846.12	ENSMUST00000119953.1	Rsl1d1	Rsl1d1-201	Known	Known	None	0.20000000298023224	None	None	None	None
m54284U_191212_053548/142280279/ccs	PacBio_Hippocampus_Rep1	mm10_ERCC_SIRV	chr11	78536189	78524331	-	7	2157	33782	88937	ENSMUSG00000017615.12	ENSMUST00000017759.8	Tnfaip1	Tnfaip1-201	Known	Known	None	0.8999999761581421	None	None	None	None
m54284U_191107_221739/172361703/ccs	PacBio_Cortex_Rep1	mm10_ERCC_SIRV	chr7	110221754	110283510	+	12	3988	23189	60157	ENSMUSG00000031015.8	ENSMUST00000033325.8	Swap70	Swap70-201	Known	Known	None	0.5	None	None	None	None
m54284U_191213_120042/120588970/ccs	PacBio_Hippocampus_Rep2	mm10_ERCC_SIRV	chr18	38418968	38465189	+	8	1727	49032	128136	ENSMUSG00000024425.4	ENSMUST00000236085.1	Ndfip1	Ndfip1-204	Known	Known	None	0.20000000298023224	None	None	None	None
m54284U_191109_043049/171376989/ccs	PacBio_Cortex_Rep2	mm10_ERCC_SIRV	chr16	11203285	11192976	-	9	1893	44662	115396	ENSMUSG00000005846.12	ENSMUST00000119953.1	Rsl1d1	Rsl1d1-201	Known	Known	None	0.20000000298023224	None	None	None	None
m54284U_191212_053548/45746375/ccs	PacBio_Hippocampus_Rep1	mm10_ERCC_SIRV	chr6	147475885	147632528	+	15	2486	19333	452484	ENSMUSG00000030301.17	ENCODEMT000452484	Ccdc91	ENCODEMT000452484	Known	NIC	None	0.10000000149011612	None	None	None	None
m54284U_191213_120042/132057231/ccs	PacBio_Hippocampus_Rep2	mm10_ERCC_SIRV	chr9	79793316	79768320	-	7	4167	28413	74417	ENSMUSG00000032328.12	ENSMUST00000034878.11	Tmem30a	Tmem30a-201	Known	Known	None	0.6000000238418579	None	None	None	None
m54284U_191212_053548/4457465/ccs	PacBio_Hippocampus_Rep1	mm10_ERCC_SIRV	chr14	68083864	68087889	+	4	2173	42007	108501	ENSMUSG00000022055.7	ENSMUST00000022639.7	Nefl	Nefl-201	Known	Known	None	0.15000000596046448	None	None	None	None
m54284U_191212_053548/14747588/ccs	PacBio_Hippocampus_Rep1	mm10_ERCC_SIRV	chr16	11203285	11192976	-	9	1893	44662	115396	ENSMUSG00000005846.12	ENSMUST00000119953.1	Rsl1d1	Rsl1d1-201	Known	Known	None	0.20000000298023224	None	None	None	None
m54284U_191212_053548/38011009/ccs	PacBio_Hippocampus_Rep1	mm10_ERCC_SIRV	chr2	75704546	75676184	-	5	1702	4879	12815	ENSMUSG00000015839.6	ENSMUST00000102672.4	Nfe2l2	Nfe2l2-201	Known	Known	None	0.6499999761581421	None	None	None	None
m54284U_191212_053548/130156396/ccs	PacBio_Hippocampus_Rep1	mm10_ERCC_SIRV	chr4	99929472	99987288	+	11	2307	11471	29432	ENSMUSG00000025791.18	ENSMUST00000058351.15	Pgm1	Pgm1-201	Known	Known	None	0.05000000074505806	None	None	None	None
m54284U_191213_120042/120915647/ccs	PacBio_Hippocampus_Rep2	mm10_ERCC_SIRV	chr18	38418968	38465196	+	8	1716	49032	448817	ENSMUSG00000024425.4	ENCODEMT000448817	Ndfip1	ENCODEMT000448817	Known	NNC	None	0.25	None	None	None	None
m54284U_191212_053548/51513642/ccs	PacBio_Hippocampus_Rep1	mm10_ERCC_SIRV	chr16	11203311	11192973	-	9	1880	44662	452535	ENSMUSG00000005846.12	ENCODEMT000452535	Rsl1d1	ENCODEMT000452535	Known	NNC	None	0.20000000298023224	None	None	None	None
m54284U_191109_043049/55772022/ccs	PacBio_Cortex_Rep2	mm10_ERCC_SIRV	chr5	123749400	123728724	-	10	1864	15479	40528	ENSMUSG00000029422.15	ENSMUST00000182309.7	Rsrc2	Rsrc2-208	Known	Known	None	0.4000000059604645	None	None	None	None
m54284U_191212_053548/144508588/ccs	PacBio_Hippocampus_Rep1	mm10_ERCC_SIRV	chr11	78536193	78524331	-	7	2148	33782	88938	ENSMUSG00000017615.12	ENSMUST00000108277.2	Tnfaip1	Tnfaip1-202	Known	Known	None	0.8999999761581421	None	None	None	None
m54284U_191212_053548/115410934/ccs	PacBio_Hippocampus_Rep1	mm10_ERCC_SIRV	chr16	11203295	11192976	-	9	1903	44662	115396	ENSMUSG00000005846.12	ENSMUST00000119953.1	Rsl1d1	Rsl1d1-201	Known	Known	None	0.20000000298023224	None	None	None	None
m54284U_191212_053548/173277959/ccs	PacBio_Hippocampus_Rep1	mm10_ERCC_SIRV	chr1	171196219	171173264	-	3	1526	2895	7093	ENSMUSG00000038370.6	ENSMUST00000111332.1	Pcp4l1	Pcp4l1-201	Known	Known	None	0.10000000149011612	None	None	None	None
m54284U_191213_120042/139264381/ccs	PacBio_Hippocampus_Rep2	mm10_ERCC_SIRV	chr9	79793331	79768320	-	7	4182	28413	74417	ENSMUSG00000032328.12	ENSMUST00000034878.11	Tmem30a	Tmem30a-201	Known	Known	None	0.6000000238418579	None	None	None	None
m54284U_191212_053548/4457742/ccs	PacBio_Hippocampus_Rep1	mm10_ERCC_SIRV	chr14	68083864	68089076	+	4	3360	42007	108501	ENSMUSG00000022055.7	ENSMUST00000022639.7	Nefl	Nefl-201	Known	Known	None	0.6499999761581421	None	None	None	None
m54284U_191212_053548/46598093/ccs	PacBio_Hippocampus_Rep1	mm10_ERCC_SIRV	chr6	147476062	147632610	+	13	2284	19333	452452	ENSMUSG00000030301.17	ENCODEMT000452452	Ccdc91	ENCODEMT000452452	Known	NIC	None	0.30000001192092896	None	None	None	None
m54284U_191213_120042/121440024/ccs	PacBio_Hippocampus_Rep2	mm10_ERCC_SIRV	chr18	38418968	38465196	+	8	1734	49032	128136	ENSMUSG00000024425.4	ENSMUST00000236085.1	Ndfip1	Ndfip1-204	Known	Known	None	0.20000000298023224	None	None	None	None
m54284U_191213_120042/51513205/ccs	PacBio_Hippocampus_Rep2	mm10_ERCC_SIRV	chr16	11203289	11192976	-	9	1897	44662	115396	ENSMUSG00000005846.12	ENSMUST00000119953.1	Rsl1d1	Rsl1d1-201	Known	Known	None	0.20000000298023224	None	None	None	None
m54284U_191212_053548/132122460/ccs	PacBio_Hippocampus_Rep1	mm10_ERCC_SIRV	chr4	99929472	99987294	+	11	2313	11471	29432	ENSMUSG00000025791.18	ENSMUST00000058351.15	Pgm1	Pgm1-201	Known	Known	None	0.05000000074505806	None	None	None	None
m54284U_191213_120042/56429087/ccs	PacBio_Hippocampus_Rep2	mm10_ERCC_SIRV	chr16	11203285	11192976	-	9	1893	44662	115396	ENSMUSG00000005846.12	ENSMUST00000119953.1	Rsl1d1	Rsl1d1-201	Known	Known	None	0.20000000298023224	None	None	None	None
m54284U_191213_120042/121636619/ccs	PacBio_Hippocampus_Rep2	mm10_ERCC_SIRV	chr18	38418968	38465195	+	8	1733	49032	128136	ENSMUSG00000024425.4	ENSMUST00000236085.1	Ndfip1	Ndfip1-204	Known	Known	None	0.20000000298023224	None	None	None	None
m54284U_191109_043049/64620929/ccs	PacBio_Cortex_Rep2	mm10_ERCC_SIRV	chr5	123749411	123728724	-	10	1875	15479	40528	ENSMUSG00000029422.15	ENSMUST00000182309.7	Rsrc2	Rsrc2-208	Known	Known	None	0.4000000059604645	None	None	None	None
m54284U_191213_120042/74318402/ccs	PacBio_Hippocampus_Rep2	mm10_ERCC_SIRV	chr16	11203303	11192973	-	8	1731	44662	452541	ENSMUSG00000005846.12	ENCODEMT000452541	Rsl1d1	ENCODEMT000452541	Known	NIC	None	0.20000000298023224	None	None	None	None
m54284U_191212_053548/151060603/ccs	PacBio_Hippocampus_Rep1	mm10_ERCC_SIRV	chr11	78536166	78524331	-	7	2121	33782	88938	ENSMUSG00000017615.12	ENSMUST00000108277.2	Tnfaip1	Tnfaip1-202	Known	Known	None	0.8999999761581421	None	None	None	None
m54284U_191213_120042/166201942/ccs	PacBio_Hippocampus_Rep2	mm10_ERCC_SIRV	chr9	79793341	79768320	-	7	4192	28413	74417	ENSMUSG00000032328.12	ENSMUST00000034878.11	Tmem30a	Tmem30a-201	Known	Known	None	0.6000000238418579	None	None	None	None
m54284U_191109_043049/22087257/ccs	PacBio_Cortex_Rep2	mm10_ERCC_SIRV	chr7	110221754	110282709	+	12	3187	23189	60157	ENSMUSG00000031015.8	ENSMUST00000033325.8	Swap70	Swap70-201	Known	Known	None	0.699999988079071	None	None	None	None
m54284U_191212_053548/4458171/ccs	PacBio_Hippocampus_Rep1	mm10_ERCC_SIRV	chr14	68083864	68089076	+	4	3360	42007	108501	ENSMUSG00000022055.7	ENSMUST00000022639.7	Nefl	Nefl-201	Known	Known	None	0.6499999761581421	None	None	None	None
m54284U_191212_053548/132974100/ccs	PacBio_Hippocampus_Rep1	mm10_ERCC_SIRV	chr4	99929472	99987292	+	11	2311	11471	29432	ENSMUSG00000025791.18	ENSMUST00000058351.15	Pgm1	Pgm1-201	Known	Known	None	0.05000000074505806	None	None	None	None
m54284U_191212_053548/54266626/ccs	PacBio_Hippocampus_Rep1	mm10_ERCC_SIRV	chr6	147475872	147632604	+	13	2450	19333	50674	ENSMUSG00000030301.17	ENSMUST00000032441.13	Ccdc91	Ccdc91-201	Known	Known	None	0.3499999940395355	None	None	None	None
m54284U_191213_120042/126878986/ccs	PacBio_Hippocampus_Rep2	mm10_ERCC_SIRV	chr16	11203285	11192976	-	9	1893	44662	115396	ENSMUSG00000005846.12	ENSMUST00000119953.1	Rsl1d1	Rsl1d1-201	Known	Known	None	0.20000000298023224	None	None	None	None
m54284U_191213_120042/123798539/ccs	PacBio_Hippocampus_Rep2	mm10_ERCC_SIRV	chr18	38418968	38465185	+	8	1723	49032	128136	ENSMUSG00000024425.4	ENSMUST00000236085.1	Ndfip1	Ndfip1-204	Known	Known	None	0.20000000298023224	None	None	None	None
m54284U_191109_043049/69797661/ccs	PacBio_Cortex_Rep2	mm10_ERCC_SIRV	chr16	11203284	11192977	-	9	1891	44662	115396	ENSMUSG00000005846.12	ENSMUST00000119953.1	Rsl1d1	Rsl1d1-201	Known	Known	None	0.20000000298023224	None	None	None	None
m54284U_191212_053548/123863713/ccs	PacBio_Hippocampus_Rep1	mm10_ERCC_SIRV	chr16	11203284	11192977	-	9	1891	44662	115396	ENSMUSG00000005846.12	ENSMUST00000119953.1	Rsl1d1	Rsl1d1-201	Known	Known	None	0.20000000298023224	None	None	None	None
m54284U_191107_221739/123732214/ccs	PacBio_Cortex_Rep1	mm10_ERCC_SIRV	chr9	79793469	79768321	-	7	4319	28413	74417	ENSMUSG00000032328.12	ENSMUST00000034878.11	Tmem30a	Tmem30a-201	Known	Known	None	0.6000000238418579	None	None	None	None
m54284U_191213_120042/123929085/ccs	PacBio_Hippocampus_Rep2	mm10_ERCC_SIRV	chr18	38418968	38465189	+	8	1727	49032	128136	ENSMUSG00000024425.4	ENSMUST00000236085.1	Ndfip1	Ndfip1-204	Known	Known	None	0.20000000298023224	None	None	None	None
m54284U_191212_053548/133693609/ccs	PacBio_Hippocampus_Rep1	mm10_ERCC_SIRV	chr4	99929472	99987293	+	11	2312	11471	29432	ENSMUSG00000025791.18	ENSMUST00000058351.15	Pgm1	Pgm1-201	Known	Known	None	0.05000000074505806	None	None	None	None
m54284U_191212_053548/4458413/ccs	PacBio_Hippocampus_Rep1	mm10_ERCC_SIRV	chr14	68083864	68087332	+	4	1616	42007	108501	ENSMUSG00000022055.7	ENSMUST00000022639.7	Nefl	Nefl-201	Known	Known	None	0.6000000238418579	None	None	None	None
m54284U_191212_053548/152569787/ccs	PacBio_Hippocampus_Rep1	mm10_ERCC_SIRV	chr11	78536133	78524331	-	7	2088	33782	88938	ENSMUSG00000017615.12	ENSMUST00000108277.2	Tnfaip1	Tnfaip1-202	Known	Known	None	0.8999999761581421	None	None	None	None
m54284U_191212_053548/124062263/ccs	PacBio_Hippocampus_Rep1	mm10_ERCC_SIRV	chr16	11203289	11192977	-	9	1896	44662	115396	ENSMUSG00000005846.12	ENSMUST00000119953.1	Rsl1d1	Rsl1d1-201	Known	Known	None	0.20000000298023224	None	None	None	None
m54284U_191107_221739/137298154/ccs	PacBio_Cortex_Rep1	mm10_ERCC_SIRV	chr2	75704514	75676504	-	5	1357	4879	12815	ENSMUSG00000015839.6	ENSMUST00000102672.4	Nfe2l2	Nfe2l2-201	Known	Known	None	0.5	None	None	None	None
m54284U_191212_053548/56165657/ccs	PacBio_Hippocampus_Rep1	mm10_ERCC_SIRV	chr6	147475872	147632602	+	13	2448	19333	50674	ENSMUSG00000030301.17	ENSMUST00000032441.13	Ccdc91	Ccdc91-201	Known	Known	None	0.30000001192092896	None	None	None	None
m54284U_191109_043049/66060497/ccs	PacBio_Cortex_Rep2	mm10_ERCC_SIRV	chr5	123749379	123728724	-	12	2035	15479	452576	ENSMUSG00000029422.15	ENCODEMT000452576	Rsrc2	ENCODEMT000452576	Known	NIC	None	0.4000000059604645	None	None	None	None
m54284U_191213_120042/122423716/ccs	PacBio_Hippocampus_Rep2	mm10_ERCC_SIRV	chr16	11203267	11192977	-	9	1832	44662	115396	ENSMUSG00000005846.12	ENSMUST00000119953.1	Rsl1d1	Rsl1d1-201	Known	Known	None	0.20000000298023224	None	None	None	None
m54284U_191213_120042/124191053/ccs	PacBio_Hippocampus_Rep2	mm10_ERCC_SIRV	chr18	38418968	38465190	+	8	1728	49032	128136	ENSMUSG00000024425.4	ENSMUST00000236085.1	Ndfip1	Ndfip1-204	Known	Known	None	0.25	None	None	None	None
m54284U_191212_053548/135988308/ccs	PacBio_Hippocampus_Rep1	mm10_ERCC_SIRV	chr4	99929472	99987294	+	11	2313	11471	29432	ENSMUSG00000025791.18	ENSMUST00000058351.15	Pgm1	Pgm1-201	Known	Known	None	0.05000000074505806	None	None	None	None
m54284U_191109_043049/87884112/ccs	PacBio_Cortex_Rep2	mm10_ERCC_SIRV	chr9	79793338	79768321	-	7	4188	28413	74417	ENSMUSG00000032328.12	ENSMUST00000034878.11	Tmem30a	Tmem30a-201	Known	Known	None	0.6000000238418579	None	None	None	None
m54284U_191212_053548/175244493/ccs	PacBio_Hippocampus_Rep1	mm10_ERCC_SIRV	chr1	171196239	171173264	-	3	1546	2895	7093	ENSMUSG00000038370.6	ENSMUST00000111332.1	Pcp4l1	Pcp4l1-201	Known	Known	None	0.10000000149011612	None	None	None	None
m54284U_191107_221739/14288496/ccs	PacBio_Cortex_Rep1	mm10_ERCC_SIRV	chr16	11203284	11192978	-	9	1890	44662	115396	ENSMUSG00000005846.12	ENSMUST00000119953.1	Rsl1d1	Rsl1d1-201	Known	Known	None	0.20000000298023224	None	None	None	None
m54284U_191109_043049/37487099/ccs	PacBio_Cortex_Rep2	mm10_ERCC_SIRV	chr7	110221754	110283437	+	12	3915	23189	60157	ENSMUSG00000031015.8	ENSMUST00000033325.8	Swap70	Swap70-201	Known	Known	None	0.10000000149011612	None	None	None	None
m54284U_191213_120042/124390180/ccs	PacBio_Hippocampus_Rep2	mm10_ERCC_SIRV	chr18	38418968	38465184	+	8	1722	49032	128136	ENSMUSG00000024425.4	ENSMUST00000236085.1	Ndfip1	Ndfip1-204	Known	Known	None	0.25	None	None	None	None
m54284U_191107_221739/25363434/ccs	PacBio_Cortex_Rep1	mm10_ERCC_SIRV	chr16	11203300	11192978	-	9	1906	44662	115396	ENSMUSG00000005846.12	ENSMUST00000119953.1	Rsl1d1	Rsl1d1-201	Known	Known	None	0.20000000298023224	None	None	None	None
m54284U_191212_053548/153616757/ccs	PacBio_Hippocampus_Rep1	mm10_ERCC_SIRV	chr11	78536191	78524331	-	7	2146	33782	88938	ENSMUSG00000017615.12	ENSMUST00000108277.2	Tnfaip1	Tnfaip1-202	Known	Known	None	0.8999999761581421	None	None	None	None
m54284U_191212_053548/4458882/ccs	PacBio_Hippocampus_Rep1	mm10_ERCC_SIRV	chr14	68083864	68087889	+	4	2173	42007	108501	ENSMUSG00000022055.7	ENSMUST00000022639.7	Nefl	Nefl-201	Known	Known	None	0.15000000596046448	None	None	None	None
m54284U_191212_053548/67699836/ccs	PacBio_Hippocampus_Rep1	mm10_ERCC_SIRV	chr6	147475872	147632604	+	13	2450	19333	50674	ENSMUSG00000030301.17	ENSMUST00000032441.13	Ccdc91	Ccdc91-201	Known	Known	None	0.3499999940395355	None	None	None	None
m54284U_191107_221739/25886768/ccs	PacBio_Cortex_Rep1	mm10_ERCC_SIRV	chr16	11203274	11192978	-	9	1880	44662	115396	ENSMUSG00000005846.12	ENSMUST00000119953.1	Rsl1d1	Rsl1d1-201	Known	Known	None	0.20000000298023224	None	None	None	None
m54284U_191212_053548/148571392/ccs	PacBio_Hippocampus_Rep1	mm10_ERCC_SIRV	chr4	99929472	99987293	+	11	2312	11471	29432	ENSMUSG00000025791.18	ENSMUST00000058351.15	Pgm1	Pgm1-201	Known	Known	None	0.05000000074505806	None	None	None	None
m54284U_191109_043049/107153057/ccs	PacBio_Cortex_Rep2	mm10_ERCC_SIRV	chr9	79793310	79768321	-	7	4160	28413	74417	ENSMUSG00000032328.12	ENSMUST00000034878.11	Tmem30a	Tmem30a-201	Known	Known	None	0.6000000238418579	None	None	None	None
m54284U_191213_120042/124454845/ccs	PacBio_Hippocampus_Rep2	mm10_ERCC_SIRV	chr18	38418968	38464839	+	8	1377	49032	128136	ENSMUSG00000024425.4	ENSMUST00000236085.1	Ndfip1	Ndfip1-204	Known	Known	None	0.44999998807907104	None	None	None	None
m54284U_191107_221739/44631363/ccs	PacBio_Cortex_Rep1	mm10_ERCC_SIRV	chr16	11203270	11192975	-	8	3463	44662	452532	ENSMUSG00000005846.12	ENCODEMT000452532	Rsl1d1	ENCODEMT000452532	Known	NIC	None	0.20000000298023224	None	None	None	None
m54284U_191109_043049/70388431/ccs	PacBio_Cortex_Rep2	mm10_ERCC_SIRV	chr5	123749411	123728724	-	10	1875	15479	40528	ENSMUSG00000029422.15	ENSMUST00000182309.7	Rsrc2	Rsrc2-208	Known	Known	None	0.4000000059604645	None	None	None	None
m54284U_191212_053548/153617022/ccs	PacBio_Hippocampus_Rep1	mm10_ERCC_SIRV	chr11	78536202	78524331	-	7	2170	33782	88937	ENSMUSG00000017615.12	ENSMUST00000017759.8	Tnfaip1	Tnfaip1-201	Known	Known	None	0.8999999761581421	None	None	None	None
m54284U_191107_221739/59378226/ccs	PacBio_Cortex_Rep1	mm10_ERCC_SIRV	chr16	11203289	11192978	-	9	1895	44662	115396	ENSMUSG00000005846.12	ENSMUST00000119953.1	Rsl1d1	Rsl1d1-201	Known	Known	None	0.20000000298023224	None	None	None	None
m54284U_191212_053548/4522567/ccs	PacBio_Hippocampus_Rep1	mm10_ERCC_SIRV	chr14	68083864	68089064	+	4	3348	42007	108501	ENSMUSG00000022055.7	ENSMUST00000022639.7	Nefl	Nefl-201	Known	Known	None	0.75	None	None	None	None
m54284U_191212_053548/70846596/ccs	PacBio_Hippocampus_Rep1	mm10_ERCC_SIRV	chr6	147475872	147632602	+	13	2448	19333	50674	ENSMUSG00000030301.17	ENSMUST00000032441.13	Ccdc91	Ccdc91-201	Known	Known	None	0.30000001192092896	None	None	None	None
m54284U_191107_221739/87099451/ccs	PacBio_Cortex_Rep1	mm10_ERCC_SIRV	chr16	11203285	11192978	-	9	1891	44662	115396	ENSMUSG00000005846.12	ENSMUST00000119953.1	Rsl1d1	Rsl1d1-201	Known	Known	None	0.20000000298023224	None	None	None	None
m54284U_191213_120042/125370820/ccs	PacBio_Hippocampus_Rep2	mm10_ERCC_SIRV	chr18	38418968	38465187	+	8	1725	49032	128136	ENSMUSG00000024425.4	ENSMUST00000236085.1	Ndfip1	Ndfip1-204	Known	Known	None	0.20000000298023224	None	None	None	None
m54284U_191212_053548/149357479/ccs	PacBio_Hippocampus_Rep1	mm10_ERCC_SIRV	chr4	99929472	99987292	+	11	2311	11471	29432	ENSMUSG00000025791.18	ENSMUST00000058351.15	Pgm1	Pgm1-201	Known	Known	None	0.05000000074505806	None	None	None	None
m54284U_191212_053548/43518781/ccs	PacBio_Hippocampus_Rep1	mm10_ERCC_SIRV	chr9	79793330	79768321	-	7	4180	28413	74417	ENSMUSG00000032328.12	ENSMUST00000034878.11	Tmem30a	Tmem30a-201	Known	Known	None	0.6000000238418579	None	None	None	None
m54284U_191107_221739/99944496/ccs	PacBio_Cortex_Rep1	mm10_ERCC_SIRV	chr16	11203289	11192978	-	9	1895	44662	115396	ENSMUSG00000005846.12	ENSMUST00000119953.1	Rsl1d1	Rsl1d1-201	Known	Known	None	0.20000000298023224	None	None	None	None
m54284U_191212_053548/100992737/ccs	PacBio_Hippocampus_Rep1	mm10_ERCC_SIRV	chr2	75704547	75676512	-	5	1382	4879	12815	ENSMUSG00000015839.6	ENSMUST00000102672.4	Nfe2l2	Nfe2l2-201	Known	Known	None	0.800000011920929	None	None	None	None
m54284U_191107_221739/105382154/ccs	PacBio_Cortex_Rep1	mm10_ERCC_SIRV	chr16	11203289	11192978	-	9	1895	44662	115396	ENSMUSG00000005846.12	ENSMUST00000119953.1	Rsl1d1	Rsl1d1-201	Known	Known	None	0.20000000298023224	None	None	None	None
m54284U_191212_053548/154600257/ccs	PacBio_Hippocampus_Rep1	mm10_ERCC_SIRV	chr11	78536220	78524331	-	7	2175	33782	88938	ENSMUSG00000017615.12	ENSMUST00000108277.2	Tnfaip1	Tnfaip1-202	Known	Known	None	0.8999999761581421	None	None	None	None
m54284U_191212_053548/4522582/ccs	PacBio_Hippocampus_Rep1	mm10_ERCC_SIRV	chr14	68083864	68089064	+	4	3348	42007	108501	ENSMUSG00000022055.7	ENSMUST00000022639.7	Nefl	Nefl-201	Known	Known	None	0.75	None	None	None	None
m54284U_191213_120042/125829148/ccs	PacBio_Hippocampus_Rep2	mm10_ERCC_SIRV	chr18	38418968	38465187	+	8	1725	49032	128136	ENSMUSG00000024425.4	ENSMUST00000236085.1	Ndfip1	Ndfip1-204	Known	Known	None	0.20000000298023224	None	None	None	None
m54284U_191109_043049/103417862/ccs	PacBio_Cortex_Rep2	mm10_ERCC_SIRV	chr7	110221754	110283490	+	12	3968	23189	60157	ENSMUSG00000031015.8	ENSMUST00000033325.8	Swap70	Swap70-201	Known	Known	None	0.3499999940395355	None	None	None	None
m54284U_191109_043049/91816601/ccs	PacBio_Cortex_Rep2	mm10_ERCC_SIRV	chr5	123749402	123728724	-	10	1866	15479	40528	ENSMUSG00000029422.15	ENSMUST00000182309.7	Rsrc2	Rsrc2-208	Known	Known	None	0.4000000059604645	None	None	None	None
m54284U_191212_053548/149358272/ccs	PacBio_Hippocampus_Rep1	mm10_ERCC_SIRV	chr4	99929472	99987292	+	11	2311	11471	29432	ENSMUSG00000025791.18	ENSMUST00000058351.15	Pgm1	Pgm1-201	Known	Known	None	0.05000000074505806	None	None	None	None
m54284U_191212_053548/72483696/ccs	PacBio_Hippocampus_Rep1	mm10_ERCC_SIRV	chr6	147475880	147632612	+	14	2538	19333	452492	ENSMUSG00000030301.17	ENCODEMT000452492	Ccdc91	ENCODEMT000452492	Known	NIC	None	0.3499999940395355	None	None	None	None
m54284U_191107_221739/157679716/ccs	PacBio_Cortex_Rep1	mm10_ERCC_SIRV	chr16	11203266	11192978	-	9	1872	44662	115396	ENSMUSG00000005846.12	ENSMUST00000119953.1	Rsl1d1	Rsl1d1-201	Known	Known	None	0.20000000298023224	None	None	None	None
m54284U_191212_053548/121307785/ccs	PacBio_Hippocampus_Rep1	mm10_ERCC_SIRV	chr9	79793261	79768321	-	7	4111	28413	74417	ENSMUSG00000032328.12	ENSMUST00000034878.11	Tmem30a	Tmem30a-201	Known	Known	None	0.6000000238418579	None	None	None	None
m54284U_191109_043049/12255490/ccs	PacBio_Cortex_Rep2	mm10_ERCC_SIRV	chr16	11203285	11192978	-	9	1891	44662	115396	ENSMUSG00000005846.12	ENSMUST00000119953.1	Rsl1d1	Rsl1d1-201	Known	Known	None	0.20000000298023224	None	None	None	None
m54284U_191213_120042/138480131/ccs	PacBio_Hippocampus_Rep2	mm10_ERCC_SIRV	chr9	79770744	79768230	-	1	2424	28413	451540	ENSMUSG00000032328.12	ENCODEMT000451540	Tmem30a	ENCODEMT000451540	Known	Genomic	None	0.6000000238418579	None	None	None	None
m54284U_191213_120042/126748065/ccs	PacBio_Hippocampus_Rep2	mm10_ERCC_SIRV	chr18	38418968	38465190	+	8	1728	49032	128136	ENSMUSG00000024425.4	ENSMUST00000236085.1	Ndfip1	Ndfip1-204	Known	Known	None	0.25	None	None	None	None
m54284U_191212_053548/161677959/ccs	PacBio_Hippocampus_Rep1	mm10_ERCC_SIRV	chr11	78536194	78524331	-	7	2149	33782	88938	ENSMUSG00000017615.12	ENSMUST00000108277.2	Tnfaip1	Tnfaip1-202	Known	Known	None	0.8999999761581421	None	None	None	None
m54284U_191109_043049/37488457/ccs	PacBio_Cortex_Rep2	mm10_ERCC_SIRV	chr16	11203284	11192978	-	9	1890	44662	115396	ENSMUSG00000005846.12	ENSMUST00000119953.1	Rsl1d1	Rsl1d1-201	Known	Known	None	0.20000000298023224	None	None	None	None
m54284U_191212_053548/4523467/ccs	PacBio_Hippocampus_Rep1	mm10_ERCC_SIRV	chr14	68083864	68089076	+	4	3360	42007	108501	ENSMUSG00000022055.7	ENSMUST00000022639.7	Nefl	Nefl-201	Known	Known	None	0.6499999761581421	None	None	None	None
m54284U_191212_053548/176948288/ccs	PacBio_Hippocampus_Rep1	mm10_ERCC_SIRV	chr1	171196237	171173264	-	3	1544	2895	7093	ENSMUSG00000038370.6	ENSMUST00000111332.1	Pcp4l1	Pcp4l1-201	Known	Known	None	0.10000000149011612	None	None	None	None
m54284U_191212_053548/154995093/ccs	PacBio_Hippocampus_Rep1	mm10_ERCC_SIRV	chr4	99929472	99987291	+	11	2310	11471	29432	ENSMUSG00000025791.18	ENSMUST00000058351.15	Pgm1	Pgm1-201	Known	Known	None	0.05000000074505806	None	None	None	None
m54284U_191109_043049/41289506/ccs	PacBio_Cortex_Rep2	mm10_ERCC_SIRV	chr16	11203284	11192978	-	9	1884	44662	115396	ENSMUSG00000005846.12	ENSMUST00000119953.1	Rsl1d1	Rsl1d1-201	Known	Known	None	0.20000000298023224	None	None	None	None
m54284U_191213_120042/126878183/ccs	PacBio_Hippocampus_Rep2	mm10_ERCC_SIRV	chr18	38418968	38465184	+	8	1722	49032	128136	ENSMUSG00000024425.4	ENSMUST00000236085.1	Ndfip1	Ndfip1-204	Known	Known	None	0.25	None	None	None	None
m54284U_191212_053548/72943913/ccs	PacBio_Hippocampus_Rep1	mm10_ERCC_SIRV	chr6	147475876	147632615	+	14	2484	19333	452495	ENSMUSG00000030301.17	ENCODEMT000452495	Ccdc91	ENCODEMT000452495	Known	NNC	None	0.30000001192092896	None	None	None	None
m54284U_191109_043049/101649161/ccs	PacBio_Cortex_Rep2	mm10_ERCC_SIRV	chr16	11203296	11192978	-	9	1902	44662	115396	ENSMUSG00000005846.12	ENSMUST00000119953.1	Rsl1d1	Rsl1d1-201	Known	Known	None	0.20000000298023224	None	None	None	None
m54284U_191109_043049/95161004/ccs	PacBio_Cortex_Rep2	mm10_ERCC_SIRV	chr5	123749433	123728724	-	10	1920	15479	452574	ENSMUSG00000029422.15	ENCODEMT000452574	Rsrc2	ENCODEMT000452574	Known	NNC	None	0.4000000059604645	None	None	None	None
m54284U_191107_221739/76679970/ccs	PacBio_Cortex_Rep1	mm10_ERCC_SIRV	chr9	79793367	79768322	-	7	4216	28413	74417	ENSMUSG00000032328.12	ENSMUST00000034878.11	Tmem30a	Tmem30a-201	Known	Known	None	0.6000000238418579	None	None	None	None
m54284U_191212_053548/42993243/ccs	PacBio_Hippocampus_Rep1	mm10_ERCC_SIRV	chr16	11203289	11192978	-	9	1895	44662	115396	ENSMUSG00000005846.12	ENSMUST00000119953.1	Rsl1d1	Rsl1d1-201	Known	Known	None	0.20000000298023224	None	None	None	None
m54284U_191212_053548/4588229/ccs	PacBio_Hippocampus_Rep1	mm10_ERCC_SIRV	chr14	68083864	68087889	+	4	2173	42007	108501	ENSMUSG00000022055.7	ENSMUST00000022639.7	Nefl	Nefl-201	Known	Known	None	0.15000000596046448	None	None	None	None
m54284U_191212_053548/91228052/ccs	PacBio_Hippocampus_Rep1	mm10_ERCC_SIRV	chr16	11203265	11192975	-	9	1886	44662	452531	ENSMUSG00000005846.12	ENCODEMT000452531	Rsl1d1	ENCODEMT000452531	Known	NNC	None	0.20000000298023224	None	None	None	None
m54284U_191213_120042/127010503/ccs	PacBio_Hippocampus_Rep2	mm10_ERCC_SIRV	chr18	38418968	38465184	+	8	1722	49032	128136	ENSMUSG00000024425.4	ENSMUST00000236085.1	Ndfip1	Ndfip1-204	Known	Known	None	0.25	None	None	None	None
m54284U_191212_053548/162924378/ccs	PacBio_Hippocampus_Rep1	mm10_ERCC_SIRV	chr11	78536133	78524331	-	7	2088	33782	88938	ENSMUSG00000017615.12	ENSMUST00000108277.2	Tnfaip1	Tnfaip1-202	Known	Known	None	0.8999999761581421	None	None	None	None
m54284U_191212_053548/169609434/ccs	PacBio_Hippocampus_Rep1	mm10_ERCC_SIRV	chr4	99929472	99987292	+	11	2311	11471	29432	ENSMUSG00000025791.18	ENSMUST00000058351.15	Pgm1	Pgm1-201	Known	Known	None	0.05000000074505806	None	None	None	None
m54284U_191212_053548/101648570/ccs	PacBio_Hippocampus_Rep1	mm10_ERCC_SIRV	chr16	11203295	11192978	-	9	1901	44662	115396	ENSMUSG00000005846.12	ENSMUST00000119953.1	Rsl1d1	Rsl1d1-201	Known	Known	None	0.20000000298023224	None	None	None	None
m54284U_191212_053548/126879640/ccs	PacBio_Hippocampus_Rep1	mm10_ERCC_SIRV	chr7	110221754	110282495	+	12	2973	23189	60157	ENSMUSG00000031015.8	ENSMUST00000033325.8	Swap70	Swap70-201	Known	Known	None	0.20000000298023224	None	None	None	None
m54284U_191107_221739/40241944/ccs	PacBio_Cortex_Rep1	mm10_ERCC_SIRV	chr2	75704546	75676513	-	5	1380	4879	12815	ENSMUSG00000015839.6	ENSMUST00000102672.4	Nfe2l2	Nfe2l2-201	Known	Known	None	0.75	None	None	None	None
m54284U_191212_053548/110955055/ccs	PacBio_Hippocampus_Rep1	mm10_ERCC_SIRV	chr16	11203303	11192978	-	9	1909	44662	115396	ENSMUSG00000005846.12	ENSMUST00000119953.1	Rsl1d1	Rsl1d1-201	Known	Known	None	0.20000000298023224	None	None	None	None
m54284U_191212_053548/20448551/ccs	PacBio_Hippocampus_Rep1	mm10_ERCC_SIRV	chr9	79793320	79768322	-	7	4169	28413	74417	ENSMUSG00000032328.12	ENSMUST00000034878.11	Tmem30a	Tmem30a-201	Known	Known	None	0.6000000238418579	None	None	None	None
m54284U_191212_053548/73204226/ccs	PacBio_Hippocampus_Rep1	mm10_ERCC_SIRV	chr6	147475872	147632612	+	13	2458	19333	50674	ENSMUSG00000030301.17	ENSMUST00000032441.13	Ccdc91	Ccdc91-201	Known	Known	None	0.10000000149011612	None	None	None	None
m54284U_191213_120042/127336910/ccs	PacBio_Hippocampus_Rep2	mm10_ERCC_SIRV	chr18	38418968	38465184	+	8	1738	49032	128138	ENSMUSG00000024425.4	ENSMUST00000025293.4	Ndfip1	Ndfip1-201	Known	Known	None	0.25	None	None	None	None
m54284U_191212_053548/127141928/ccs	PacBio_Hippocampus_Rep1	mm10_ERCC_SIRV	chr16	11203300	11192978	-	9	1906	44662	115396	ENSMUSG00000005846.12	ENSMUST00000119953.1	Rsl1d1	Rsl1d1-201	Known	Known	None	0.20000000298023224	None	None	None	None
m54284U_191109_043049/98896108/ccs	PacBio_Cortex_Rep2	mm10_ERCC_SIRV	chr5	123749379	123728724	-	10	1843	15479	40528	ENSMUSG00000029422.15	ENSMUST00000182309.7	Rsrc2	Rsrc2-208	Known	Known	None	0.4000000059604645	None	None	None	None
m54284U_191212_053548/4588507/ccs	PacBio_Hippocampus_Rep1	mm10_ERCC_SIRV	chr14	68083864	68087887	+	4	2171	42007	108501	ENSMUSG00000022055.7	ENSMUST00000022639.7	Nefl	Nefl-201	Known	Known	None	0.15000000596046448	None	None	None	None
m54284U_191212_053548/159714030/ccs	PacBio_Hippocampus_Rep1	mm10_ERCC_SIRV	chr16	11203285	11192978	-	9	1891	44662	115396	ENSMUSG00000005846.12	ENSMUST00000119953.1	Rsl1d1	Rsl1d1-201	Known	Known	None	0.20000000298023224	None	None	None	None
m54284U_191212_053548/170788553/ccs	PacBio_Hippocampus_Rep1	mm10_ERCC_SIRV	chr4	99929472	99987294	+	11	2313	11471	29432	ENSMUSG00000025791.18	ENSMUST00000058351.15	Pgm1	Pgm1-201	Known	Known	None	0.05000000074505806	None	None	None	None
m54284U_191212_053548/164759794/ccs	PacBio_Hippocampus_Rep1	mm10_ERCC_SIRV	chr11	78536173	78524331	-	7	2128	33782	88938	ENSMUSG00000017615.12	ENSMUST00000108277.2	Tnfaip1	Tnfaip1-202	Known	Known	None	0.8999999761581421	None	None	None	None
m54284U_191212_053548/177997082/ccs	PacBio_Hippocampus_Rep1	mm10_ERCC_SIRV	chr16	11203284	11192978	-	9	1890	44662	115396	ENSMUSG00000005846.12	ENSMUST00000119953.1	Rsl1d1	Rsl1d1-201	Known	Known	None	0.20000000298023224	None	None	None	None
m54284U_191213_120042/127992727/ccs	PacBio_Hippocampus_Rep2	mm10_ERCC_SIRV	chr18	38418968	38465187	+	8	1725	49032	128136	ENSMUSG00000024425.4	ENSMUST00000236085.1	Ndfip1	Ndfip1-204	Known	Known	None	0.20000000298023224	None	None	None	None
m54284U_191213_120042/18089465/ccs	PacBio_Hippocampus_Rep2	mm10_ERCC_SIRV	chr16	11203284	11192978	-	9	1890	44662	115396	ENSMUSG00000005846.12	ENSMUST00000119953.1	Rsl1d1	Rsl1d1-201	Known	Known	None	0.20000000298023224	None	None	None	None
m54284U_191212_053548/67700788/ccs	PacBio_Hippocampus_Rep1	mm10_ERCC_SIRV	chr9	79793331	79768322	-	7	4180	28413	74417	ENSMUSG00000032328.12	ENSMUST00000034878.11	Tmem30a	Tmem30a-201	Known	Known	None	0.6000000238418579	None	None	None	None
m54284U_191213_120042/39519967/ccs	PacBio_Hippocampus_Rep2	mm10_ERCC_SIRV	chr16	11203285	11192978	-	9	1891	44662	115396	ENSMUSG00000005846.12	ENSMUST00000119953.1	Rsl1d1	Rsl1d1-201	Known	Known	None	0.20000000298023224	None	None	None	None
m54284U_191212_053548/80677210/ccs	PacBio_Hippocampus_Rep1	mm10_ERCC_SIRV	chr6	147475872	147632607	+	13	2453	19333	50674	ENSMUSG00000030301.17	ENSMUST00000032441.13	Ccdc91	Ccdc91-201	Known	Known	None	0.20000000298023224	None	None	None	None
m54284U_191213_120042/5441474/ccs	PacBio_Hippocampus_Rep2	mm10_ERCC_SIRV	chr4	99929472	99987293	+	11	2312	11471	29432	ENSMUSG00000025791.18	ENSMUST00000058351.15	Pgm1	Pgm1-201	Known	Known	None	0.05000000074505806	None	None	None	None
m54284U_191213_120042/128451720/ccs	PacBio_Hippocampus_Rep2	mm10_ERCC_SIRV	chr18	38418968	38465184	+	8	1722	49032	128136	ENSMUSG00000024425.4	ENSMUST00000236085.1	Ndfip1	Ndfip1-204	Known	Known	None	0.25	None	None	None	None
m54284U_191213_120042/111018012/ccs	PacBio_Hippocampus_Rep2	mm10_ERCC_SIRV	chr16	11203278	11192978	-	9	1884	44662	115396	ENSMUSG00000005846.12	ENSMUST00000119953.1	Rsl1d1	Rsl1d1-201	Known	Known	None	0.20000000298023224	None	None	None	None
m54284U_191212_053548/4589833/ccs	PacBio_Hippocampus_Rep1	mm10_ERCC_SIRV	chr14	68083864	68089076	+	4	3360	42007	108501	ENSMUSG00000022055.7	ENSMUST00000022639.7	Nefl	Nefl-201	Known	Known	None	0.6499999761581421	None	None	None	None
m54284U_191212_053548/178981635/ccs	PacBio_Hippocampus_Rep1	mm10_ERCC_SIRV	chr1	171196221	171173264	-	3	1528	2895	7093	ENSMUSG00000038370.6	ENSMUST00000111332.1	Pcp4l1	Pcp4l1-201	Known	Known	None	0.10000000149011612	None	None	None	None
m54284U_191213_120042/120850107/ccs	PacBio_Hippocampus_Rep2	mm10_ERCC_SIRV	chr16	11203295	11192978	-	9	1901	44662	115396	ENSMUSG00000005846.12	ENSMUST00000119953.1	Rsl1d1	Rsl1d1-201	Known	Known	None	0.20000000298023224	None	None	None	None
m54284U_191212_053548/167117827/ccs	PacBio_Hippocampus_Rep1	mm10_ERCC_SIRV	chr11	78536186	78524331	-	7	2141	33782	88938	ENSMUSG00000017615.12	ENSMUST00000108277.2	Tnfaip1	Tnfaip1-202	Known	Known	None	0.8999999761581421	None	None	None	None
m54284U_191109_043049/106760956/ccs	PacBio_Cortex_Rep2	mm10_ERCC_SIRV	chr5	123749386	123728724	-	10	1850	15479	40528	ENSMUSG00000029422.15	ENSMUST00000182309.7	Rsrc2	Rsrc2-208	Known	Known	None	0.4000000059604645	None	None	None	None
m54284U_191213_120042/141951495/ccs	PacBio_Hippocampus_Rep2	mm10_ERCC_SIRV	chr16	11203295	11192978	-	9	1901	44662	115396	ENSMUSG00000005846.12	ENSMUST00000119953.1	Rsl1d1	Rsl1d1-201	Known	Known	None	0.20000000298023224	None	None	None	None
m54284U_191213_120042/176818615/ccs	PacBio_Hippocampus_Rep2	mm10_ERCC_SIRV	chr9	79793326	79768322	-	7	4173	28413	74417	ENSMUSG00000032328.12	ENSMUST00000034878.11	Tmem30a	Tmem30a-201	Known	Known	None	0.6000000238418579	None	None	None	None
m54284U_191212_053548/171377688/ccs	PacBio_Hippocampus_Rep1	mm10_ERCC_SIRV	chr7	110221754	110282495	+	12	2973	23189	60157	ENSMUSG00000031015.8	ENSMUST00000033325.8	Swap70	Swap70-201	Known	Known	None	0.20000000298023224	None	None	None	None
m54284U_191213_120042/128649612/ccs	PacBio_Hippocampus_Rep2	mm10_ERCC_SIRV	chr18	38418968	38465194	+	8	1732	49032	128136	ENSMUSG00000024425.4	ENSMUST00000236085.1	Ndfip1	Ndfip1-204	Known	Known	None	0.20000000298023224	None	None	None	None
m54284U_191213_120042/161087853/ccs	PacBio_Hippocampus_Rep2	mm10_ERCC_SIRV	chr16	11203294	11192978	-	9	1900	44662	115396	ENSMUSG00000005846.12	ENSMUST00000119953.1	Rsl1d1	Rsl1d1-201	Known	Known	None	0.20000000298023224	None	None	None	None
m54284U_191213_120042/5571436/ccs	PacBio_Hippocampus_Rep2	mm10_ERCC_SIRV	chr4	99929472	99987293	+	11	2312	11471	29432	ENSMUSG00000025791.18	ENSMUST00000058351.15	Pgm1	Pgm1-201	Known	Known	None	0.05000000074505806	None	None	None	None
m54284U_191212_053548/82577799/ccs	PacBio_Hippocampus_Rep1	mm10_ERCC_SIRV	chr6	147475872	147632604	+	13	2450	19333	50674	ENSMUSG00000030301.17	ENSMUST00000032441.13	Ccdc91	Ccdc91-201	Known	Known	None	0.3499999940395355	None	None	None	None
m54284U_191213_120042/179175540/ccs	PacBio_Hippocampus_Rep2	mm10_ERCC_SIRV	chr16	11203284	11192978	-	9	1890	44662	115396	ENSMUSG00000005846.12	ENSMUST00000119953.1	Rsl1d1	Rsl1d1-201	Known	Known	None	0.20000000298023224	None	None	None	None
m54284U_191212_053548/4653105/ccs	PacBio_Hippocampus_Rep1	mm10_ERCC_SIRV	chr14	68083864	68087891	+	4	2175	42007	108501	ENSMUSG00000022055.7	ENSMUST00000022639.7	Nefl	Nefl-201	Known	Known	None	0.10000000149011612	None	None	None	None
m54284U_191212_053548/71764090/ccs	PacBio_Hippocampus_Rep1	mm10_ERCC_SIRV	chr2	75704547	75676513	-	5	1381	4879	12815	ENSMUSG00000015839.6	ENSMUST00000102672.4	Nfe2l2	Nfe2l2-201	Known	Known	None	0.75	None	None	None	None
m54284U_191107_221739/144114085/ccs	PacBio_Cortex_Rep1	mm10_ERCC_SIRV	chr16	11203289	11192979	-	9	1894	44662	115396	ENSMUSG00000005846.12	ENSMUST00000119953.1	Rsl1d1	Rsl1d1-201	Known	Known	None	0.20000000298023224	None	None	None	None
m54284U_191213_120042/129106571/ccs	PacBio_Hippocampus_Rep2	mm10_ERCC_SIRV	chr18	38418968	38465184	+	8	1722	49032	128136	ENSMUSG00000024425.4	ENSMUST00000236085.1	Ndfip1	Ndfip1-204	Known	Known	None	0.25	None	None	None	None
m54284U_191107_221739/145228525/ccs	PacBio_Cortex_Rep1	mm10_ERCC_SIRV	chr16	11203254	11192975	-	9	1883	44662	452565	ENSMUSG00000005846.12	ENCODEMT000452565	Rsl1d1	ENCODEMT000452565	Known	NNC	None	0.20000000298023224	None	None	None	None
m54284U_191212_053548/171837331/ccs	PacBio_Hippocampus_Rep1	mm10_ERCC_SIRV	chr11	78536166	78524331	-	7	2134	33782	88937	ENSMUSG00000017615.12	ENSMUST00000017759.8	Tnfaip1	Tnfaip1-201	Known	Known	None	0.8999999761581421	None	None	None	None
m54284U_191107_221739/119538281/ccs	PacBio_Cortex_Rep1	mm10_ERCC_SIRV	chr9	79793424	79768323	-	7	4272	28413	74417	ENSMUSG00000032328.12	ENSMUST00000034878.11	Tmem30a	Tmem30a-201	Known	Known	None	0.6000000238418579	None	None	None	None
m54284U_191213_120042/7865611/ccs	PacBio_Hippocampus_Rep2	mm10_ERCC_SIRV	chr4	99929472	99987293	+	11	2312	11471	29432	ENSMUSG00000025791.18	ENSMUST00000058351.15	Pgm1	Pgm1-201	Known	Known	None	0.05000000074505806	None	None	None	None
m54284U_191109_043049/59311006/ccs	PacBio_Cortex_Rep2	mm10_ERCC_SIRV	chr16	11203300	11192979	-	9	1905	44662	115396	ENSMUSG00000005846.12	ENSMUST00000119953.1	Rsl1d1	Rsl1d1-201	Known	Known	None	0.20000000298023224	None	None	None	None
m54284U_191109_043049/112002595/ccs	PacBio_Cortex_Rep2	mm10_ERCC_SIRV	chr5	123749379	123728724	-	10	1843	15479	40528	ENSMUSG00000029422.15	ENSMUST00000182309.7	Rsrc2	Rsrc2-208	Known	Known	None	0.4000000059604645	None	None	None	None
m54284U_191212_053548/43910798/ccs	PacBio_Hippocampus_Rep1	mm10_ERCC_SIRV	chr16	11203296	11192979	-	9	1901	44662	115396	ENSMUSG00000005846.12	ENSMUST00000119953.1	Rsl1d1	Rsl1d1-201	Known	Known	None	0.20000000298023224	None	None	None	None
m54284U_191213_120042/129302531/ccs	PacBio_Hippocampus_Rep2	mm10_ERCC_SIRV	chr18	38418968	38465189	+	8	1727	49032	128136	ENSMUSG00000024425.4	ENSMUST00000236085.1	Ndfip1	Ndfip1-204	Known	Known	None	0.20000000298023224	None	None	None	None
m54284U_191212_053548/86378393/ccs	PacBio_Hippocampus_Rep1	mm10_ERCC_SIRV	chr6	147475872	147632604	+	13	2450	19333	50674	ENSMUSG00000030301.17	ENSMUST00000032441.13	Ccdc91	Ccdc91-201	Known	Known	None	0.3499999940395355	None	None	None	None
m54284U_191212_053548/4653466/ccs	PacBio_Hippocampus_Rep1	mm10_ERCC_SIRV	chr14	68083864	68089076	+	4	3360	42007	108501	ENSMUSG00000022055.7	ENSMUST00000022639.7	Nefl	Nefl-201	Known	Known	None	0.6499999761581421	None	None	None	None
m54284U_191212_053548/80544729/ccs	PacBio_Hippocampus_Rep1	mm10_ERCC_SIRV	chr16	11203285	11192979	-	9	1890	44662	115396	ENSMUSG00000005846.12	ENSMUST00000119953.1	Rsl1d1	Rsl1d1-201	Known	Known	None	0.20000000298023224	None	None	None	None
m54284U_191212_053548/156172517/ccs	PacBio_Hippocampus_Rep1	mm10_ERCC_SIRV	chr16	11203302	11192979	-	9	1900	44662	115396	ENSMUSG00000005846.12	ENSMUST00000119953.1	Rsl1d1	Rsl1d1-201	Known	Known	None	0.20000000298023224	None	None	None	None
m54284U_191107_221739/149160318/ccs	PacBio_Cortex_Rep1	mm10_ERCC_SIRV	chr9	79793456	79768323	-	7	4304	28413	74417	ENSMUSG00000032328.12	ENSMUST00000034878.11	Tmem30a	Tmem30a-201	Known	Known	None	0.6000000238418579	None	None	None	None
m54284U_191213_120042/13960449/ccs	PacBio_Hippocampus_Rep2	mm10_ERCC_SIRV	chr4	99929472	99987291	+	11	2310	11471	29432	ENSMUSG00000025791.18	ENSMUST00000058351.15	Pgm1	Pgm1-201	Known	Known	None	0.05000000074505806	None	None	None	None
m54284U_191213_120042/129435925/ccs	PacBio_Hippocampus_Rep2	mm10_ERCC_SIRV	chr18	38418968	38465186	+	8	1724	49032	128136	ENSMUSG00000024425.4	ENSMUST00000236085.1	Ndfip1	Ndfip1-204	Known	Known	None	0.20000000298023224	None	None	None	None
m54284U_191213_120042/158663770/ccs	PacBio_Hippocampus_Rep2	mm10_ERCC_SIRV	chr16	11203284	11192979	-	9	1889	44662	115396	ENSMUSG00000005846.12	ENSMUST00000119953.1	Rsl1d1	Rsl1d1-201	Known	Known	None	0.20000000298023224	None	None	None	None
m54284U_191212_053548/173476303/ccs	PacBio_Hippocampus_Rep1	mm10_ERCC_SIRV	chr11	78536203	78524331	-	7	2158	33782	88938	ENSMUSG00000017615.12	ENSMUST00000108277.2	Tnfaip1	Tnfaip1-202	Known	Known	None	0.8999999761581421	None	None	None	None
m54284U_191213_120042/16188905/ccs	PacBio_Hippocampus_Rep2	mm10_ERCC_SIRV	chr7	110221754	110283437	+	12	3915	23189	60157	ENSMUSG00000031015.8	ENSMUST00000033325.8	Swap70	Swap70-201	Known	Known	None	0.10000000149011612	None	None	None	None
m54284U_191107_221739/8847433/ccs	PacBio_Cortex_Rep1	mm10_ERCC_SIRV	chr16	11203335	11192980	-	9	1939	44662	115396	ENSMUSG00000005846.12	ENSMUST00000119953.1	Rsl1d1	Rsl1d1-201	Known	Known	None	0.20000000298023224	None	None	None	None
m54284U_191212_053548/4653701/ccs	PacBio_Hippocampus_Rep1	mm10_ERCC_SIRV	chr14	68083864	68087889	+	4	2173	42007	108501	ENSMUSG00000022055.7	ENSMUST00000022639.7	Nefl	Nefl-201	Known	Known	None	0.15000000596046448	None	None	None	None
m54284U_191212_053548/94569443/ccs	PacBio_Hippocampus_Rep1	mm10_ERCC_SIRV	chr6	147476062	147632613	+	13	2287	19333	452452	ENSMUSG00000030301.17	ENCODEMT000452452	Ccdc91	ENCODEMT000452452	Known	NIC	None	0.30000001192092896	None	None	None	None
m54284U_191109_043049/112984921/ccs	PacBio_Cortex_Rep2	mm10_ERCC_SIRV	chr5	123749379	123728724	-	10	1843	15479	40528	ENSMUSG00000029422.15	ENSMUST00000182309.7	Rsrc2	Rsrc2-208	Known	Known	None	0.4000000059604645	None	None	None	None
m54284U_191107_221739/47252833/ccs	PacBio_Cortex_Rep1	mm10_ERCC_SIRV	chr16	11203284	11192980	-	9	1888	44662	115396	ENSMUSG00000005846.12	ENSMUST00000119953.1	Rsl1d1	Rsl1d1-201	Known	Known	None	0.20000000298023224	None	None	None	None
m54284U_191213_120042/129502026/ccs	PacBio_Hippocampus_Rep2	mm10_ERCC_SIRV	chr18	38418968	38465196	+	8	1734	49032	128136	ENSMUSG00000024425.4	ENSMUST00000236085.1	Ndfip1	Ndfip1-204	Known	Known	None	0.20000000298023224	None	None	None	None
m54284U_191213_120042/1573581/ccs	PacBio_Hippocampus_Rep2	mm10_ERCC_SIRV	chr1	171196239	171173264	-	3	1546	2895	7093	ENSMUSG00000038370.6	ENSMUST00000111332.1	Pcp4l1	Pcp4l1-201	Known	Known	None	0.10000000149011612	None	None	None	None
m54284U_191213_120042/16647903/ccs	PacBio_Hippocampus_Rep2	mm10_ERCC_SIRV	chr4	99929472	99987294	+	11	2313	11471	29432	ENSMUSG00000025791.18	ENSMUST00000058351.15	Pgm1	Pgm1-201	Known	Known	None	0.05000000074505806	None	None	None	None
m54284U_191109_043049/37945867/ccs	PacBio_Cortex_Rep2	mm10_ERCC_SIRV	chr9	79793331	79768323	-	7	4179	28413	74417	ENSMUSG00000032328.12	ENSMUST00000034878.11	Tmem30a	Tmem30a-201	Known	Known	None	0.6000000238418579	None	None	None	None
m54284U_191107_221739/112591647/ccs	PacBio_Cortex_Rep1	mm10_ERCC_SIRV	chr16	11203284	11192980	-	9	1888	44662	115396	ENSMUSG00000005846.12	ENSMUST00000119953.1	Rsl1d1	Rsl1d1-201	Known	Known	None	0.20000000298023224	None	None	None	None
m54284U_191109_043049/51446622/ccs	PacBio_Cortex_Rep2	mm10_ERCC_SIRV	chr16	11203278	11192980	-	9	1882	44662	115396	ENSMUSG00000005846.12	ENSMUST00000119953.1	Rsl1d1	Rsl1d1-201	Known	Known	None	0.20000000298023224	None	None	None	None
m54284U_191212_053548/177604562/ccs	PacBio_Hippocampus_Rep1	mm10_ERCC_SIRV	chr11	78536183	78524331	-	7	2151	33782	88937	ENSMUSG00000017615.12	ENSMUST00000017759.8	Tnfaip1	Tnfaip1-201	Known	Known	None	0.8999999761581421	None	None	None	None
m54284U_191213_120042/129696687/ccs	PacBio_Hippocampus_Rep2	mm10_ERCC_SIRV	chr18	38418968	38465186	+	8	1724	49032	128136	ENSMUSG00000024425.4	ENSMUST00000236085.1	Ndfip1	Ndfip1-204	Known	Known	None	0.20000000298023224	None	None	None	None
m54284U_191212_053548/4654534/ccs	PacBio_Hippocampus_Rep1	mm10_ERCC_SIRV	chr14	68083864	68087889	+	4	2173	42007	108501	ENSMUSG00000022055.7	ENSMUST00000022639.7	Nefl	Nefl-201	Known	Known	None	0.15000000596046448	None	None	None	None
m54284U_191109_043049/81988402/ccs	PacBio_Cortex_Rep2	mm10_ERCC_SIRV	chr16	11203284	11192980	-	9	1888	44662	115396	ENSMUSG00000005846.12	ENSMUST00000119953.1	Rsl1d1	Rsl1d1-201	Known	Known	None	0.20000000298023224	None	None	None	None
m54284U_191213_120042/23660239/ccs	PacBio_Hippocampus_Rep2	mm10_ERCC_SIRV	chr4	99929472	99987287	+	11	2306	11471	29432	ENSMUSG00000025791.18	ENSMUST00000058351.15	Pgm1	Pgm1-201	Known	Known	None	0.05000000074505806	None	None	None	None
m54284U_191212_053548/105449167/ccs	PacBio_Hippocampus_Rep1	mm10_ERCC_SIRV	chr6	147475872	147632604	+	13	2450	19333	50674	ENSMUSG00000030301.17	ENSMUST00000032441.13	Ccdc91	Ccdc91-201	Known	Known	None	0.3499999940395355	None	None	None	None
m54284U_191109_043049/83755169/ccs	PacBio_Cortex_Rep2	mm10_ERCC_SIRV	chr16	11203284	11192980	-	9	1888	44662	115396	ENSMUSG00000005846.12	ENSMUST00000119953.1	Rsl1d1	Rsl1d1-201	Known	Known	None	0.20000000298023224	None	None	None	None
m54284U_191109_043049/39912600/ccs	PacBio_Cortex_Rep2	mm10_ERCC_SIRV	chr9	79793329	79768323	-	7	4177	28413	74417	ENSMUSG00000032328.12	ENSMUST00000034878.11	Tmem30a	Tmem30a-201	Known	Known	None	0.6000000238418579	None	None	None	None
m54284U_191212_053548/47055223/ccs	PacBio_Hippocampus_Rep1	mm10_ERCC_SIRV	chr2	75704547	75678392	-	2	1222	4879	452577	ENSMUSG00000015839.6	ENCODEMT000452577	Nfe2l2	ENCODEMT000452577	Known	ISM	Prefix	0.6499999761581421	None	None	None	None
m54284U_191213_120042/130089680/ccs	PacBio_Hippocampus_Rep2	mm10_ERCC_SIRV	chr18	38418968	38465186	+	8	1724	49032	128136	ENSMUSG00000024425.4	ENSMUST00000236085.1	Ndfip1	Ndfip1-204	Known	Known	None	0.20000000298023224	None	None	None	None
m54284U_191109_043049/117443390/ccs	PacBio_Cortex_Rep2	mm10_ERCC_SIRV	chr5	123749382	123728724	-	10	1846	15479	40528	ENSMUSG00000029422.15	ENSMUST00000182309.7	Rsrc2	Rsrc2-208	Known	Known	None	0.4000000059604645	None	None	None	None
m54284U_191109_043049/88607012/ccs	PacBio_Cortex_Rep2	mm10_ERCC_SIRV	chr16	11203294	11192980	-	9	1898	44662	115396	ENSMUSG00000005846.12	ENSMUST00000119953.1	Rsl1d1	Rsl1d1-201	Known	Known	None	0.20000000298023224	None	None	None	None
m54284U_191213_120042/49875245/ccs	PacBio_Hippocampus_Rep2	mm10_ERCC_SIRV	chr7	110221754	110282496	+	12	2974	23189	60157	ENSMUSG00000031015.8	ENSMUST00000033325.8	Swap70	Swap70-201	Known	Known	None	0.20000000298023224	None	None	None	None
m54284U_191212_053548/4654572/ccs	PacBio_Hippocampus_Rep1	mm10_ERCC_SIRV	chr14	68083864	68087889	+	4	2173	42007	108501	ENSMUSG00000022055.7	ENSMUST00000022639.7	Nefl	Nefl-201	Known	Known	None	0.15000000596046448	None	None	None	None
m54284U_191109_043049/102826638/ccs	PacBio_Cortex_Rep2	mm10_ERCC_SIRV	chr16	11203284	11192980	-	9	1888	44662	115396	ENSMUSG00000005846.12	ENSMUST00000119953.1	Rsl1d1	Rsl1d1-201	Known	Known	None	0.20000000298023224	None	None	None	None
m54284U_191213_120042/27197688/ccs	PacBio_Hippocampus_Rep2	mm10_ERCC_SIRV	chr4	99929472	99987293	+	11	2312	11471	29432	ENSMUSG00000025791.18	ENSMUST00000058351.15	Pgm1	Pgm1-201	Known	Known	None	0.05000000074505806	None	None	None	None
m54284U_191212_053548/179309310/ccs	PacBio_Hippocampus_Rep1	mm10_ERCC_SIRV	chr11	78536173	78524331	-	7	2141	33782	88937	ENSMUSG00000017615.12	ENSMUST00000017759.8	Tnfaip1	Tnfaip1-201	Known	Known	None	0.8999999761581421	None	None	None	None
m54284U_191212_053548/16975055/ccs	PacBio_Hippocampus_Rep1	mm10_ERCC_SIRV	chr16	11203284	11192980	-	9	1888	44662	115396	ENSMUSG00000005846.12	ENSMUST00000119953.1	Rsl1d1	Rsl1d1-201	Known	Known	None	0.20000000298023224	None	None	None	None
m54284U_191212_053548/6555361/ccs	PacBio_Hippocampus_Rep1	mm10_ERCC_SIRV	chr2	75687888	75683902	-	1	3987	4880	12817	ENSMUSG00000089015.1	ENSMUST00000158390.1	Gm24996	Gm24996-201	Known	Known	None	0.8999999761581421	None	None	None	None
m54284U_191213_120042/131729795/ccs	PacBio_Hippocampus_Rep2	mm10_ERCC_SIRV	chr18	38418968	38465184	+	8	1722	49032	128136	ENSMUSG00000024425.4	ENSMUST00000236085.1	Ndfip1	Ndfip1-204	Known	Known	None	0.25	None	None	None	None
m54284U_191212_053548/121569845/ccs	PacBio_Hippocampus_Rep1	mm10_ERCC_SIRV	chr6	147475874	147632612	+	14	2482	19333	452508	ENSMUSG00000030301.17	ENCODEMT000452508	Ccdc91	ENCODEMT000452508	Known	NIC	None	0.3499999940395355	None	None	None	None
m54284U_191109_043049/96798201/ccs	PacBio_Cortex_Rep2	mm10_ERCC_SIRV	chr9	79793326	79768323	-	7	4168	28413	74417	ENSMUSG00000032328.12	ENSMUST00000034878.11	Tmem30a	Tmem30a-201	Known	Known	None	0.6000000238418579	None	None	None	None
m54284U_191212_053548/37093515/ccs	PacBio_Hippocampus_Rep1	mm10_ERCC_SIRV	chr16	11203285	11192980	-	9	1889	44662	115396	ENSMUSG00000005846.12	ENSMUST00000119953.1	Rsl1d1	Rsl1d1-201	Known	Known	None	0.20000000298023224	None	None	None	None
m54284U_191212_053548/76352273/ccs	PacBio_Hippocampus_Rep1	mm10_ERCC_SIRV	chr16	11203262	11192980	-	9	1866	44662	115396	ENSMUSG00000005846.12	ENSMUST00000119953.1	Rsl1d1	Rsl1d1-201	Known	Known	None	0.20000000298023224	None	None	None	None
m54284U_191213_120042/48368227/ccs	PacBio_Hippocampus_Rep2	mm10_ERCC_SIRV	chr4	99929472	99987293	+	11	2312	11471	29432	ENSMUSG00000025791.18	ENSMUST00000058351.15	Pgm1	Pgm1-201	Known	Known	None	0.05000000074505806	None	None	None	None
m54284U_191212_053548/4655576/ccs	PacBio_Hippocampus_Rep1	mm10_ERCC_SIRV	chr14	68083864	68089064	+	4	3348	42007	108501	ENSMUSG00000022055.7	ENSMUST00000022639.7	Nefl	Nefl-201	Known	Known	None	0.75	None	None	None	None
m54284U_191213_120042/132383703/ccs	PacBio_Hippocampus_Rep2	mm10_ERCC_SIRV	chr18	38418968	38465181	+	8	1719	49032	128136	ENSMUSG00000024425.4	ENSMUST00000236085.1	Ndfip1	Ndfip1-204	Known	Known	None	0.25	None	None	None	None
m54284U_191212_053548/89720352/ccs	PacBio_Hippocampus_Rep1	mm10_ERCC_SIRV	chr16	11203284	11192980	-	9	1888	44662	115396	ENSMUSG00000005846.12	ENSMUST00000119953.1	Rsl1d1	Rsl1d1-201	Known	Known	None	0.20000000298023224	None	None	None	None
m54284U_191109_043049/136448456/ccs	PacBio_Cortex_Rep2	mm10_ERCC_SIRV	chr5	123749399	123728724	-	11	1963	15479	40525	ENSMUSG00000029422.15	ENSMUST00000057795.11	Rsrc2	Rsrc2-202	Known	Known	None	0.4000000059604645	None	None	None	None
m54284U_191213_120042/2031765/ccs	PacBio_Hippocampus_Rep2	mm10_ERCC_SIRV	chr11	78536183	78524331	-	7	2138	33782	88938	ENSMUSG00000017615.12	ENSMUST00000108277.2	Tnfaip1	Tnfaip1-202	Known	Known	None	0.8999999761581421	None	None	None	None
m54284U_191213_120042/1836225/ccs	PacBio_Hippocampus_Rep2	mm10_ERCC_SIRV	chr1	171196160	171173264	-	3	1467	2895	7093	ENSMUSG00000038370.6	ENSMUST00000111332.1	Pcp4l1	Pcp4l1-201	Known	Known	None	0.10000000149011612	None	None	None	None
m54284U_191212_053548/106431019/ccs	PacBio_Hippocampus_Rep1	mm10_ERCC_SIRV	chr16	11203295	11192980	-	9	1899	44662	115396	ENSMUSG00000005846.12	ENSMUST00000119953.1	Rsl1d1	Rsl1d1-201	Known	Known	None	0.20000000298023224	None	None	None	None
m54284U_191212_053548/61999350/ccs	PacBio_Hippocampus_Rep1	mm10_ERCC_SIRV	chr2	75685653	75683902	-	1	1752	4879	452578	ENSMUSG00000015839.6	ENCODEMT000452578	Nfe2l2	ENCODEMT000452578	Known	Genomic	None	0.8999999761581421	None	None	None	None
m54284U_191109_043049/100534229/ccs	PacBio_Cortex_Rep2	mm10_ERCC_SIRV	chr9	79793359	79768323	-	7	4207	28413	74417	ENSMUSG00000032328.12	ENSMUST00000034878.11	Tmem30a	Tmem30a-201	Known	Known	None	0.6000000238418579	None	None	None	None
m54284U_191213_120042/132711193/ccs	PacBio_Hippocampus_Rep2	mm10_ERCC_SIRV	chr18	38418968	38465182	+	8	1720	49032	128136	ENSMUSG00000024425.4	ENSMUST00000236085.1	Ndfip1	Ndfip1-204	Known	Known	None	0.25	None	None	None	None
m54284U_191212_053548/121571991/ccs	PacBio_Hippocampus_Rep1	mm10_ERCC_SIRV	chr6	147475872	147632612	+	13	2458	19333	50674	ENSMUSG00000030301.17	ENSMUST00000032441.13	Ccdc91	Ccdc91-201	Known	Known	None	0.10000000149011612	None	None	None	None
m54284U_191212_053548/116392654/ccs	PacBio_Hippocampus_Rep1	mm10_ERCC_SIRV	chr16	11203302	11192980	-	9	1906	44662	115396	ENSMUSG00000005846.12	ENSMUST00000119953.1	Rsl1d1	Rsl1d1-201	Known	Known	None	0.20000000298023224	None	None	None	None
m54284U_191213_120042/63898539/ccs	PacBio_Hippocampus_Rep2	mm10_ERCC_SIRV	chr4	99929472	99987291	+	11	2310	11471	29432	ENSMUSG00000025791.18	ENSMUST00000058351.15	Pgm1	Pgm1-201	Known	Known	None	0.05000000074505806	None	None	None	None
m54284U_191212_053548/125370775/ccs	PacBio_Hippocampus_Rep1	mm10_ERCC_SIRV	chr6	147475872	147632604	+	14	2492	19333	452579	ENSMUSG00000030301.17	ENCODEMT000452579	Ccdc91	ENCODEMT000452579	Known	NNC	None	0.3499999940395355	None	None	None	None
m54284U_191212_053548/4718609/ccs	PacBio_Hippocampus_Rep1	mm10_ERCC_SIRV	chr14	68083864	68089074	+	4	3358	42007	108501	ENSMUSG00000022055.7	ENSMUST00000022639.7	Nefl	Nefl-201	Known	Known	None	0.6000000238418579	None	None	None	None
m54284U_191213_120042/91621358/ccs	PacBio_Hippocampus_Rep2	mm10_ERCC_SIRV	chr7	110221754	110283437	+	12	3915	23189	60157	ENSMUSG00000031015.8	ENSMUST00000033325.8	Swap70	Swap70-201	Known	Known	None	0.10000000149011612	None	None	None	None
m54284U_191212_053548/124518643/ccs	PacBio_Hippocampus_Rep1	mm10_ERCC_SIRV	chr16	11203295	11192980	-	9	1892	44662	115396	ENSMUSG00000005846.12	ENSMUST00000119953.1	Rsl1d1	Rsl1d1-201	Known	Known	None	0.20000000298023224	None	None	None	None
m54284U_191213_120042/132778566/ccs	PacBio_Hippocampus_Rep2	mm10_ERCC_SIRV	chr18	38418968	38465184	+	8	1722	49032	128136	ENSMUSG00000024425.4	ENSMUST00000236085.1	Ndfip1	Ndfip1-204	Known	Known	None	0.25	None	None	None	None
m54284U_191212_053548/178782758/ccs	PacBio_Hippocampus_Rep1	mm10_ERCC_SIRV	chr16	11203296	11192980	-	9	1900	44662	115396	ENSMUSG00000005846.12	ENSMUST00000119953.1	Rsl1d1	Rsl1d1-201	Known	Known	None	0.20000000298023224	None	None	None	None
m54284U_191109_043049/139592673/ccs	PacBio_Cortex_Rep2	mm10_ERCC_SIRV	chr5	123749385	123728724	-	12	2042	15479	40524	ENSMUSG00000029422.15	ENSMUST00000050827.13	Rsrc2	Rsrc2-201	Known	Known	None	0.4000000059604645	None	None	None	None
m54284U_191212_053548/174326669/ccs	PacBio_Hippocampus_Rep1	mm10_ERCC_SIRV	chr2	75689240	75683910	-	1	5331	4879	452578	ENSMUSG00000015839.6	ENCODEMT000452578	Nfe2l2	ENCODEMT000452578	Known	Genomic	None	0.5	None	None	None	None
m54284U_191109_043049/118030764/ccs	PacBio_Cortex_Rep2	mm10_ERCC_SIRV	chr9	79793331	79768323	-	7	4179	28413	74417	ENSMUSG00000032328.12	ENSMUST00000034878.11	Tmem30a	Tmem30a-201	Known	Known	None	0.6000000238418579	None	None	None	None
m54284U_191213_120042/6096331/ccs	PacBio_Hippocampus_Rep2	mm10_ERCC_SIRV	chr11	78536187	78524331	-	7	2155	33782	88937	ENSMUSG00000017615.12	ENSMUST00000017759.8	Tnfaip1	Tnfaip1-201	Known	Known	None	0.8999999761581421	None	None	None	None
m54284U_191213_120042/146145317/ccs	PacBio_Hippocampus_Rep2	mm10_ERCC_SIRV	chr16	11203295	11192980	-	9	1899	44662	115396	ENSMUSG00000005846.12	ENSMUST00000119953.1	Rsl1d1	Rsl1d1-201	Known	Known	None	0.20000000298023224	None	None	None	None
m54284U_191213_120042/65276005/ccs	PacBio_Hippocampus_Rep2	mm10_ERCC_SIRV	chr4	99929472	99987294	+	11	2313	11471	29432	ENSMUSG00000025791.18	ENSMUST00000058351.15	Pgm1	Pgm1-201	Known	Known	None	0.05000000074505806	None	None	None	None
m54284U_191213_120042/155518189/ccs	PacBio_Hippocampus_Rep2	mm10_ERCC_SIRV	chr16	11203289	11192980	-	9	1893	44662	115396	ENSMUSG00000005846.12	ENSMUST00000119953.1	Rsl1d1	Rsl1d1-201	Known	Known	None	0.20000000298023224	None	None	None	None
m54284U_191212_053548/4718629/ccs	PacBio_Hippocampus_Rep1	mm10_ERCC_SIRV	chr14	68083864	68089074	+	4	3358	42007	108501	ENSMUSG00000022055.7	ENSMUST00000022639.7	Nefl	Nefl-201	Known	Known	None	0.6000000238418579	None	None	None	None
m54284U_191213_120042/132908905/ccs	PacBio_Hippocampus_Rep2	mm10_ERCC_SIRV	chr18	38418968	38465186	+	8	1724	49032	128136	ENSMUSG00000024425.4	ENSMUST00000236085.1	Ndfip1	Ndfip1-204	Known	Known	None	0.20000000298023224	None	None	None	None
m54284U_191213_120042/157155493/ccs	PacBio_Hippocampus_Rep2	mm10_ERCC_SIRV	chr16	11203295	11192980	-	9	1899	44662	115396	ENSMUSG00000005846.12	ENSMUST00000119953.1	Rsl1d1	Rsl1d1-201	Known	Known	None	0.20000000298023224	None	None	None	None
m54284U_191213_120042/168493526/ccs	PacBio_Hippocampus_Rep2	mm10_ERCC_SIRV	chr16	11203289	11192980	-	9	1893	44662	115396	ENSMUSG00000005846.12	ENSMUST00000119953.1	Rsl1d1	Rsl1d1-201	Known	Known	None	0.20000000298023224	None	None	None	None
m54284U_191213_120042/65406426/ccs	PacBio_Hippocampus_Rep2	mm10_ERCC_SIRV	chr4	99929472	99987292	+	11	2311	11471	29432	ENSMUSG00000025791.18	ENSMUST00000058351.15	Pgm1	Pgm1-201	Known	Known	None	0.05000000074505806	None	None	None	None
m54284U_191109_043049/150734118/ccs	PacBio_Cortex_Rep2	mm10_ERCC_SIRV	chr9	79793328	79768323	-	7	4176	28413	74417	ENSMUSG00000032328.12	ENSMUST00000034878.11	Tmem30a	Tmem30a-201	Known	Known	None	0.6000000238418579	None	None	None	None
m54284U_191213_120042/176750907/ccs	PacBio_Hippocampus_Rep2	mm10_ERCC_SIRV	chr16	11203291	11192980	-	9	1895	44662	115396	ENSMUSG00000005846.12	ENSMUST00000119953.1	Rsl1d1	Rsl1d1-201	Known	Known	None	0.20000000298023224	None	None	None	None
m54284U_191213_120042/132973597/ccs	PacBio_Hippocampus_Rep2	mm10_ERCC_SIRV	chr18	38418968	38465181	+	8	1719	49032	128136	ENSMUSG00000024425.4	ENSMUST00000236085.1	Ndfip1	Ndfip1-204	Known	Known	None	0.25	None	None	None	None
m54284U_191212_053548/130746103/ccs	PacBio_Hippocampus_Rep1	mm10_ERCC_SIRV	chr6	147475880	147632612	+	14	2538	19333	452492	ENSMUSG00000030301.17	ENCODEMT000452492	Ccdc91	ENCODEMT000452492	Known	NIC	None	0.3499999940395355	None	None	None	None
m54284U_191212_053548/13764614/ccs	PacBio_Hippocampus_Rep1	mm10_ERCC_SIRV	chr2	75688579	75690610	+	1	2032	82005	452580	ENCODEMG000082005	ENCODEMT000452580	ENCODEMG000082005	ENCODEMT000452580	Antisense	Antisense	None	1.0	None	None	None	None
m54284U_191213_120042/106629744/ccs	PacBio_Hippocampus_Rep2	mm10_ERCC_SIRV	chr7	110221754	110282498	+	12	2976	23189	60157	ENSMUSG00000031015.8	ENSMUST00000033325.8	Swap70	Swap70-201	Known	Known	None	0.20000000298023224	None	None	None	None
m54284U_191109_043049/143262038/ccs	PacBio_Cortex_Rep2	mm10_ERCC_SIRV	chr5	123749403	123728724	-	10	1867	15479	40528	ENSMUSG00000029422.15	ENSMUST00000182309.7	Rsrc2	Rsrc2-208	Known	Known	None	0.4000000059604645	None	None	None	None
m54284U_191107_221739/22414884/ccs	PacBio_Cortex_Rep1	mm10_ERCC_SIRV	chr16	11203295	11192981	-	9	1898	44662	115396	ENSMUSG00000005846.12	ENSMUST00000119953.1	Rsl1d1	Rsl1d1-201	Known	Known	None	0.20000000298023224	None	None	None	None
m54284U_191213_120042/9635215/ccs	PacBio_Hippocampus_Rep2	mm10_ERCC_SIRV	chr11	78536182	78524331	-	7	2125	33782	88938	ENSMUSG00000017615.12	ENSMUST00000108277.2	Tnfaip1	Tnfaip1-202	Known	Known	None	0.8999999761581421	None	None	None	None
m54284U_191212_053548/4718883/ccs	PacBio_Hippocampus_Rep1	mm10_ERCC_SIRV	chr14	68083864	68087889	+	4	2173	42007	108501	ENSMUSG00000022055.7	ENSMUST00000022639.7	Nefl	Nefl-201	Known	Known	None	0.15000000596046448	None	None	None	None
m54284U_191212_053548/132186824/ccs	PacBio_Hippocampus_Rep1	mm10_ERCC_SIRV	chr6	147475872	147632604	+	15	2535	19333	452581	ENSMUSG00000030301.17	ENCODEMT000452581	Ccdc91	ENCODEMT000452581	Known	NNC	None	0.3499999940395355	None	None	None	None
m54284U_191213_120042/2098594/ccs	PacBio_Hippocampus_Rep2	mm10_ERCC_SIRV	chr1	171196237	171173264	-	3	1544	2895	7093	ENSMUSG00000038370.6	ENSMUST00000111332.1	Pcp4l1	Pcp4l1-201	Known	Known	None	0.10000000149011612	None	None	None	None
m54284U_191213_120042/133039501/ccs	PacBio_Hippocampus_Rep2	mm10_ERCC_SIRV	chr18	38418968	38465185	+	8	1723	49032	128136	ENSMUSG00000024425.4	ENSMUST00000236085.1	Ndfip1	Ndfip1-204	Known	Known	None	0.20000000298023224	None	None	None	None
m54284U_191213_120042/83756188/ccs	PacBio_Hippocampus_Rep2	mm10_ERCC_SIRV	chr4	99929472	99987292	+	11	2311	11471	29432	ENSMUSG00000025791.18	ENSMUST00000058351.15	Pgm1	Pgm1-201	Known	Known	None	0.05000000074505806	None	None	None	None
m54284U_191212_053548/787943/ccs	PacBio_Hippocampus_Rep1	mm10_ERCC_SIRV	chr9	79793285	79768323	-	7	4097	28413	74417	ENSMUSG00000032328.12	ENSMUST00000034878.11	Tmem30a	Tmem30a-201	Known	Known	None	0.6000000238418579	None	None	None	None
m54284U_191107_221739/33295107/ccs	PacBio_Cortex_Rep1	mm10_ERCC_SIRV	chr16	11203285	11192981	-	9	1888	44662	115396	ENSMUSG00000005846.12	ENSMUST00000119953.1	Rsl1d1	Rsl1d1-201	Known	Known	None	0.20000000298023224	None	None	None	None
m54284U_191212_053548/4720266/ccs	PacBio_Hippocampus_Rep1	mm10_ERCC_SIRV	chr14	68083864	68089064	+	4	3348	42007	108501	ENSMUSG00000022055.7	ENSMUST00000022639.7	Nefl	Nefl-201	Known	Known	None	0.75	None	None	None	None
m54284U_191213_120042/133300992/ccs	PacBio_Hippocampus_Rep2	mm10_ERCC_SIRV	chr18	38418968	38465184	+	8	1722	49032	128136	ENSMUSG00000024425.4	ENSMUST00000236085.1	Ndfip1	Ndfip1-204	Known	Known	None	0.25	None	None	None	None
m54284U_191213_120042/11012438/ccs	PacBio_Hippocampus_Rep2	mm10_ERCC_SIRV	chr11	78536199	78524331	-	7	2167	33782	88937	ENSMUSG00000017615.12	ENSMUST00000017759.8	Tnfaip1	Tnfaip1-201	Known	Known	None	0.8999999761581421	None	None	None	None
m54284U_191107_221739/50596622/ccs	PacBio_Cortex_Rep1	mm10_ERCC_SIRV	chr16	11203295	11192981	-	9	1904	44662	115396	ENSMUSG00000005846.12	ENSMUST00000119953.1	Rsl1d1	Rsl1d1-201	Known	Known	None	0.20000000298023224	None	None	None	None
m54284U_191213_120042/86573999/ccs	PacBio_Hippocampus_Rep2	mm10_ERCC_SIRV	chr4	99929472	99987294	+	11	2313	11471	29432	ENSMUSG00000025791.18	ENSMUST00000058351.15	Pgm1	Pgm1-201	Known	Known	None	0.05000000074505806	None	None	None	None
m54284U_191107_221739/74580752/ccs	PacBio_Cortex_Rep1	mm10_ERCC_SIRV	chr16	11203264	11192978	-	8	1968	44662	452530	ENSMUSG00000005846.12	ENCODEMT000452530	Rsl1d1	ENCODEMT000452530	Known	NIC	None	0.20000000298023224	None	None	None	None
m54284U_191109_043049/150211221/ccs	PacBio_Cortex_Rep2	mm10_ERCC_SIRV	chr5	123749411	123728724	-	10	1875	15479	40528	ENSMUSG00000029422.15	ENSMUST00000182309.7	Rsrc2	Rsrc2-208	Known	Known	None	0.4000000059604645	None	None	None	None
m54284U_191212_053548/30476237/ccs	PacBio_Hippocampus_Rep1	mm10_ERCC_SIRV	chr9	79793320	79768323	-	7	4192	28413	74417	ENSMUSG00000032328.12	ENSMUST00000034878.11	Tmem30a	Tmem30a-201	Known	Known	None	0.6000000238418579	None	None	None	None
m54284U_191212_053548/4720596/ccs	PacBio_Hippocampus_Rep1	mm10_ERCC_SIRV	chr14	68083864	68087330	+	4	1614	42007	108501	ENSMUSG00000022055.7	ENSMUST00000022639.7	Nefl	Nefl-201	Known	Known	None	0.6499999761581421	None	None	None	None
m54284U_191213_120042/133366679/ccs	PacBio_Hippocampus_Rep2	mm10_ERCC_SIRV	chr18	38418968	38465184	+	8	1722	49032	128136	ENSMUSG00000024425.4	ENSMUST00000236085.1	Ndfip1	Ndfip1-204	Known	Known	None	0.25	None	None	None	None
m54284U_191212_053548/133300638/ccs	PacBio_Hippocampus_Rep1	mm10_ERCC_SIRV	chr6	147475872	147632604	+	13	2450	19333	50674	ENSMUSG00000030301.17	ENSMUST00000032441.13	Ccdc91	Ccdc91-201	Known	Known	None	0.3499999940395355	None	None	None	None
m54284U_191213_120042/129958849/ccs	PacBio_Hippocampus_Rep2	mm10_ERCC_SIRV	chr7	110221747	110283506	+	11	3778	23189	452479	ENSMUSG00000031015.8	ENCODEMT000452479	Swap70	ENCODEMT000452479	Known	NIC	None	0.10000000149011612	None	None	None	None
m54284U_191107_221739/79956227/ccs	PacBio_Cortex_Rep1	mm10_ERCC_SIRV	chr16	11203297	11192981	-	9	1900	44662	115396	ENSMUSG00000005846.12	ENSMUST00000119953.1	Rsl1d1	Rsl1d1-201	Known	Known	None	0.20000000298023224	None	None	None	None
m54284U_191213_120042/88213440/ccs	PacBio_Hippocampus_Rep2	mm10_ERCC_SIRV	chr4	99929472	99987294	+	11	2313	11471	29432	ENSMUSG00000025791.18	ENSMUST00000058351.15	Pgm1	Pgm1-201	Known	Known	None	0.05000000074505806	None	None	None	None
m54284U_191107_221739/81134330/ccs	PacBio_Cortex_Rep1	mm10_ERCC_SIRV	chr16	11203284	11192981	-	9	1887	44662	115396	ENSMUSG00000005846.12	ENSMUST00000119953.1	Rsl1d1	Rsl1d1-201	Known	Known	None	0.20000000298023224	None	None	None	None
m54284U_191213_120042/11601939/ccs	PacBio_Hippocampus_Rep2	mm10_ERCC_SIRV	chr11	78536182	78524331	-	7	2137	33782	88938	ENSMUSG00000017615.12	ENSMUST00000108277.2	Tnfaip1	Tnfaip1-202	Known	Known	None	0.8999999761581421	None	None	None	None
m54284U_191213_120042/134416168/ccs	PacBio_Hippocampus_Rep2	mm10_ERCC_SIRV	chr18	38418968	38465184	+	8	1722	49032	128136	ENSMUSG00000024425.4	ENSMUST00000236085.1	Ndfip1	Ndfip1-204	Known	Known	None	0.25	None	None	None	None
m54284U_191107_221739/92734882/ccs	PacBio_Cortex_Rep1	mm10_ERCC_SIRV	chr16	11203284	11192981	-	9	1887	44662	115396	ENSMUSG00000005846.12	ENSMUST00000119953.1	Rsl1d1	Rsl1d1-201	Known	Known	None	0.20000000298023224	None	None	None	None
m54284U_191212_053548/104136944/ccs	PacBio_Hippocampus_Rep1	mm10_ERCC_SIRV	chr9	79793322	79768323	-	7	4170	28413	74417	ENSMUSG00000032328.12	ENSMUST00000034878.11	Tmem30a	Tmem30a-201	Known	Known	None	0.6000000238418579	None	None	None	None
m54284U_191212_053548/4784858/ccs	PacBio_Hippocampus_Rep1	mm10_ERCC_SIRV	chr14	68083864	68087889	+	4	2173	42007	108501	ENSMUSG00000022055.7	ENSMUST00000022639.7	Nefl	Nefl-201	Known	Known	None	0.15000000596046448	None	None	None	None
m54284U_191107_221739/143327348/ccs	PacBio_Cortex_Rep1	mm10_ERCC_SIRV	chr16	11203285	11192981	-	9	1888	44662	115396	ENSMUSG00000005846.12	ENSMUST00000119953.1	Rsl1d1	Rsl1d1-201	Known	Known	None	0.20000000298023224	None	None	None	None
m54284U_191213_120042/91161256/ccs	PacBio_Hippocampus_Rep2	mm10_ERCC_SIRV	chr4	99929472	99987293	+	11	2312	11471	29432	ENSMUSG00000025791.18	ENSMUST00000058351.15	Pgm1	Pgm1-201	Known	Known	None	0.05000000074505806	None	None	None	None
m54284U_191109_043049/152766760/ccs	PacBio_Cortex_Rep2	mm10_ERCC_SIRV	chr5	123749379	123728724	-	10	1843	15479	40528	ENSMUSG00000029422.15	ENSMUST00000182309.7	Rsrc2	Rsrc2-208	Known	Known	None	0.4000000059604645	None	None	None	None
m54284U_191213_120042/134481712/ccs	PacBio_Hippocampus_Rep2	mm10_ERCC_SIRV	chr18	38418968	38465184	+	8	1722	49032	128136	ENSMUSG00000024425.4	ENSMUST00000236085.1	Ndfip1	Ndfip1-204	Known	Known	None	0.25	None	None	None	None
m54284U_191107_221739/168165513/ccs	PacBio_Cortex_Rep1	mm10_ERCC_SIRV	chr16	11203284	11192981	-	9	1887	44662	115396	ENSMUSG00000005846.12	ENSMUST00000119953.1	Rsl1d1	Rsl1d1-201	Known	Known	None	0.20000000298023224	None	None	None	None
m54284U_191212_053548/133759835/ccs	PacBio_Hippocampus_Rep1	mm10_ERCC_SIRV	chr6	147475872	147632612	+	13	2458	19333	50674	ENSMUSG00000030301.17	ENSMUST00000032441.13	Ccdc91	Ccdc91-201	Known	Known	None	0.10000000149011612	None	None	None	None
m54284U_191213_120042/13107647/ccs	PacBio_Hippocampus_Rep2	mm10_ERCC_SIRV	chr11	78536149	78524331	-	7	2117	33782	88937	ENSMUSG00000017615.12	ENSMUST00000017759.8	Tnfaip1	Tnfaip1-201	Known	Known	None	0.8999999761581421	None	None	None	None
m54284U_191213_120042/2819961/ccs	PacBio_Hippocampus_Rep2	mm10_ERCC_SIRV	chr1	171196254	171173264	-	3	1561	2895	7093	ENSMUSG00000038370.6	ENSMUST00000111332.1	Pcp4l1	Pcp4l1-201	Known	Known	None	0.10000000149011612	None	None	None	None
m54284U_191212_053548/4785022/ccs	PacBio_Hippocampus_Rep1	mm10_ERCC_SIRV	chr14	68083864	68087889	+	4	2173	42007	108501	ENSMUSG00000022055.7	ENSMUST00000022639.7	Nefl	Nefl-201	Known	Known	None	0.15000000596046448	None	None	None	None
m54284U_191212_053548/114296380/ccs	PacBio_Hippocampus_Rep1	mm10_ERCC_SIRV	chr9	79793325	79768323	-	7	4173	28413	74417	ENSMUSG00000032328.12	ENSMUST00000034878.11	Tmem30a	Tmem30a-201	Known	Known	None	0.6000000238418579	None	None	None	None
m54284U_191107_221739/170525480/ccs	PacBio_Cortex_Rep1	mm10_ERCC_SIRV	chr16	11203267	11192981	-	9	1870	44662	115396	ENSMUSG00000005846.12	ENSMUST00000119953.1	Rsl1d1	Rsl1d1-201	Known	Known	None	0.20000000298023224	None	None	None	None
m54284U_191109_043049/4129820/ccs	PacBio_Cortex_Rep2	mm10_ERCC_SIRV	chr2	75704521	75691206	-	2	1325	4879	12816	ENSMUSG00000015839.6	ENSMUST00000152371.1	Nfe2l2	Nfe2l2-202	Known	Known	None	0.20000000298023224	None	None	None	None
m54284U_191213_120042/92340915/ccs	PacBio_Hippocampus_Rep2	mm10_ERCC_SIRV	chr4	99929640	99987291	+	11	2309	11471	452194	ENSMUSG00000025791.18	ENCODEMT000452194	Pgm1	ENCODEMT000452194	Known	NNC	None	0.05000000074505806	None	None	None	None
m54284U_191213_120042/134546948/ccs	PacBio_Hippocampus_Rep2	mm10_ERCC_SIRV	chr18	38418968	38465184	+	8	1722	49032	128136	ENSMUSG00000024425.4	ENSMUST00000236085.1	Ndfip1	Ndfip1-204	Known	Known	None	0.25	None	None	None	None
m54284U_191107_221739/173737385/ccs	PacBio_Cortex_Rep1	mm10_ERCC_SIRV	chr16	11203289	11192981	-	9	1892	44662	115396	ENSMUSG00000005846.12	ENSMUST00000119953.1	Rsl1d1	Rsl1d1-201	Known	Known	None	0.20000000298023224	None	None	None	None
m54284U_191213_120042/158206359/ccs	PacBio_Hippocampus_Rep2	mm10_ERCC_SIRV	chr7	110221754	110282497	+	12	2975	23189	60157	ENSMUSG00000031015.8	ENSMUST00000033325.8	Swap70	Swap70-201	Known	Known	None	0.25	None	None	None	None
m54284U_191109_043049/36768031/ccs	PacBio_Cortex_Rep2	mm10_ERCC_SIRV	chr16	11203278	11192981	-	9	1881	44662	115396	ENSMUSG00000005846.12	ENSMUST00000119953.1	Rsl1d1	Rsl1d1-201	Known	Known	None	0.20000000298023224	None	None	None	None
m54284U_191212_053548/4786843/ccs	PacBio_Hippocampus_Rep1	mm10_ERCC_SIRV	chr14	68083864	68087889	+	4	2173	42007	108501	ENSMUSG00000022055.7	ENSMUST00000022639.7	Nefl	Nefl-201	Known	Known	None	0.15000000596046448	None	None	None	None
m54284U_191109_043049/158073414/ccs	PacBio_Cortex_Rep2	mm10_ERCC_SIRV	chr5	123749352	123728724	-	10	1816	15479	40528	ENSMUSG00000029422.15	ENSMUST00000182309.7	Rsrc2	Rsrc2-208	Known	Known	None	0.4000000059604645	None	None	None	None
m54284U_191213_120042/134612042/ccs	PacBio_Hippocampus_Rep2	mm10_ERCC_SIRV	chr18	38418968	38465181	+	8	1719	49032	128136	ENSMUSG00000024425.4	ENSMUST00000236085.1	Ndfip1	Ndfip1-204	Known	Known	None	0.25	None	None	None	None
m54284U_191213_120042/104857954/ccs	PacBio_Hippocampus_Rep2	mm10_ERCC_SIRV	chr4	99929472	99987295	+	11	2314	11471	29432	ENSMUSG00000025791.18	ENSMUST00000058351.15	Pgm1	Pgm1-201	Known	Known	None	0.05000000074505806	None	None	None	None
m54284U_191213_120042/197490/ccs	PacBio_Hippocampus_Rep2	mm10_ERCC_SIRV	chr9	79793298	79768323	-	7	4146	28413	74417	ENSMUSG00000032328.12	ENSMUST00000034878.11	Tmem30a	Tmem30a-201	Known	Known	None	0.6000000238418579	None	None	None	None
m54284U_191109_043049/51381510/ccs	PacBio_Cortex_Rep2	mm10_ERCC_SIRV	chr16	11203279	11192981	-	9	1882	44662	115396	ENSMUSG00000005846.12	ENSMUST00000119953.1	Rsl1d1	Rsl1d1-201	Known	Known	None	0.20000000298023224	None	None	None	None
m54284U_191213_120042/17367513/ccs	PacBio_Hippocampus_Rep2	mm10_ERCC_SIRV	chr11	78536171	78524331	-	7	2126	33782	88938	ENSMUSG00000017615.12	ENSMUST00000108277.2	Tnfaip1	Tnfaip1-202	Known	Known	None	0.8999999761581421	None	None	None	None
m54284U_191109_043049/56756287/ccs	PacBio_Cortex_Rep2	mm10_ERCC_SIRV	chr2	75704068	75700506	-	1	3563	4879	452582	ENSMUSG00000015839.6	ENCODEMT000452582	Nfe2l2	ENCODEMT000452582	Known	Genomic	None	0.800000011920929	None	None	None	None
m54284U_191212_053548/134808736/ccs	PacBio_Hippocampus_Rep1	mm10_ERCC_SIRV	chr6	147475872	147632604	+	13	2450	19333	50674	ENSMUSG00000030301.17	ENSMUST00000032441.13	Ccdc91	Ccdc91-201	Known	Known	None	0.3499999940395355	None	None	None	None
m54284U_191109_043049/71369452/ccs	PacBio_Cortex_Rep2	mm10_ERCC_SIRV	chr16	11203284	11192981	-	9	1887	44662	115396	ENSMUSG00000005846.12	ENSMUST00000119953.1	Rsl1d1	Rsl1d1-201	Known	Known	None	0.20000000298023224	None	None	None	None
m54284U_191213_120042/134873190/ccs	PacBio_Hippocampus_Rep2	mm10_ERCC_SIRV	chr18	38418968	38465182	+	8	1720	49032	128136	ENSMUSG00000024425.4	ENSMUST00000236085.1	Ndfip1	Ndfip1-204	Known	Known	None	0.25	None	None	None	None
m54284U_191109_043049/73009748/ccs	PacBio_Cortex_Rep2	mm10_ERCC_SIRV	chr16	11203300	11192978	-	9	1899	44662	452555	ENSMUSG00000005846.12	ENCODEMT000452555	Rsl1d1	ENCODEMT000452555	Known	NIC	None	0.20000000298023224	None	None	None	None
m54284U_191212_053548/4851018/ccs	PacBio_Hippocampus_Rep1	mm10_ERCC_SIRV	chr14	68083864	68087888	+	4	2172	42007	108501	ENSMUSG00000022055.7	ENSMUST00000022639.7	Nefl	Nefl-201	Known	Known	None	0.10000000149011612	None	None	None	None
m54284U_191213_120042/97519151/ccs	PacBio_Hippocampus_Rep2	mm10_ERCC_SIRV	chr9	79793331	79768323	-	7	4179	28413	74417	ENSMUSG00000032328.12	ENSMUST00000034878.11	Tmem30a	Tmem30a-201	Known	Known	None	0.6000000238418579	None	None	None	None
m54284U_191109_043049/93913124/ccs	PacBio_Cortex_Rep2	mm10_ERCC_SIRV	chr16	11203267	11192981	-	9	1870	44662	115396	ENSMUSG00000005846.12	ENSMUST00000119953.1	Rsl1d1	Rsl1d1-201	Known	Known	None	0.20000000298023224	None	None	None	None
m54284U_191213_120042/135070717/ccs	PacBio_Hippocampus_Rep2	mm10_ERCC_SIRV	chr18	38418968	38465184	+	8	1722	49032	128136	ENSMUSG00000024425.4	ENSMUST00000236085.1	Ndfip1	Ndfip1-204	Known	Known	None	0.25	None	None	None	None
m54284U_191213_120042/18483489/ccs	PacBio_Hippocampus_Rep2	mm10_ERCC_SIRV	chr11	78536133	78524331	-	7	2088	33782	88938	ENSMUSG00000017615.12	ENSMUST00000108277.2	Tnfaip1	Tnfaip1-202	Known	Known	None	0.8999999761581421	None	None	None	None
m54284U_191109_043049/162793354/ccs	PacBio_Cortex_Rep2	mm10_ERCC_SIRV	chr5	123749379	123728724	-	11	1943	15479	40525	ENSMUSG00000029422.15	ENSMUST00000057795.11	Rsrc2	Rsrc2-202	Known	Known	None	0.4000000059604645	None	None	None	None
m54284U_191107_221739/160040797/ccs	PacBio_Cortex_Rep1	mm10_ERCC_SIRV	chr2	75704783	75706811	+	1	2029	4881	452583	ENSMUSG00000087222.1	ENCODEMT000452583	E030042O20Rik	ENCODEMT000452583	Known	Genomic	None	0.30000001192092896	None	None	None	None
m54284U_191213_120042/175375255/ccs	PacBio_Hippocampus_Rep2	mm10_ERCC_SIRV	chr7	110221754	110283436	+	12	3914	23189	60157	ENSMUSG00000031015.8	ENSMUST00000033325.8	Swap70	Swap70-201	Known	Known	None	0.10000000149011612	None	None	None	None
m54284U_191213_120042/113639994/ccs	PacBio_Hippocampus_Rep2	mm10_ERCC_SIRV	chr4	99929498	99932318	+	2	2014	11471	452203	ENSMUSG00000025791.18	ENCODEMT000452203	Pgm1	ENCODEMT000452203	Known	NNC	None	0.20000000298023224	None	None	None	None
m54284U_191109_043049/108725425/ccs	PacBio_Cortex_Rep2	mm10_ERCC_SIRV	chr16	11203271	11192981	-	9	1874	44662	115396	ENSMUSG00000005846.12	ENSMUST00000119953.1	Rsl1d1	Rsl1d1-201	Known	Known	None	0.20000000298023224	None	None	None	None
m54284U_191213_120042/5703487/ccs	PacBio_Hippocampus_Rep2	mm10_ERCC_SIRV	chr1	171196235	171173264	-	3	1542	2895	7093	ENSMUSG00000038370.6	ENSMUST00000111332.1	Pcp4l1	Pcp4l1-201	Known	Known	None	0.10000000149011612	None	None	None	None
m54284U_191212_053548/4851516/ccs	PacBio_Hippocampus_Rep1	mm10_ERCC_SIRV	chr14	68083864	68089076	+	4	3360	42007	108501	ENSMUSG00000022055.7	ENSMUST00000022639.7	Nefl	Nefl-201	Known	Known	None	0.6499999761581421	None	None	None	None
m54284U_191212_053548/147522706/ccs	PacBio_Hippocampus_Rep1	mm10_ERCC_SIRV	chr6	147475872	147632571	+	13	2417	19333	50674	ENSMUSG00000030301.17	ENSMUST00000032441.13	Ccdc91	Ccdc91-201	Known	Known	None	0.25	None	None	None	None
m54284U_191213_120042/135071068/ccs	PacBio_Hippocampus_Rep2	mm10_ERCC_SIRV	chr18	38418968	38465191	+	8	1729	49032	128136	ENSMUSG00000024425.4	ENSMUST00000236085.1	Ndfip1	Ndfip1-204	Known	Known	None	0.25	None	None	None	None
m54284U_191109_043049/114951877/ccs	PacBio_Cortex_Rep2	mm10_ERCC_SIRV	chr16	11203289	11192981	-	9	1892	44662	115396	ENSMUSG00000005846.12	ENSMUST00000119953.1	Rsl1d1	Rsl1d1-201	Known	Known	None	0.20000000298023224	None	None	None	None
m54284U_191213_120042/97781596/ccs	PacBio_Hippocampus_Rep2	mm10_ERCC_SIRV	chr9	79793535	79768323	-	7	4383	28413	74417	ENSMUSG00000032328.12	ENSMUST00000034878.11	Tmem30a	Tmem30a-201	Known	Known	None	0.6000000238418579	None	None	None	None
m54284U_191107_221739/123865267/ccs	PacBio_Cortex_Rep1	mm10_ERCC_SIRV	chr2	75704773	75706809	+	1	2024	4881	452583	ENSMUSG00000087222.1	ENCODEMT000452583	E030042O20Rik	ENCODEMT000452583	Known	Genomic	None	0.30000001192092896	None	None	None	None
m54284U_191109_043049/128255632/ccs	PacBio_Cortex_Rep2	mm10_ERCC_SIRV	chr16	11203287	11192981	-	9	1890	44662	115396	ENSMUSG00000005846.12	ENSMUST00000119953.1	Rsl1d1	Rsl1d1-201	Known	Known	None	0.20000000298023224	None	None	None	None
m54284U_191109_043049/109184747/ccs	PacBio_Cortex_Rep2	mm10_ERCC_SIRV	chr2	75704824	75711116	+	2	2629	4881	452584	ENSMUSG00000087222.1	ENCODEMT000452584	E030042O20Rik	ENCODEMT000452584	Known	NNC	None	0.10000000149011612	None	None	None	None
m54284U_191213_120042/114362219/ccs	PacBio_Hippocampus_Rep2	mm10_ERCC_SIRV	chr4	99929472	99987291	+	11	2310	11471	29432	ENSMUSG00000025791.18	ENSMUST00000058351.15	Pgm1	Pgm1-201	Known	Known	None	0.05000000074505806	None	None	None	None
m54284U_191213_120042/19792291/ccs	PacBio_Hippocampus_Rep2	mm10_ERCC_SIRV	chr11	78536203	78524331	-	7	2158	33782	88938	ENSMUSG00000017615.12	ENSMUST00000108277.2	Tnfaip1	Tnfaip1-202	Known	Known	None	0.8999999761581421	None	None	None	None
m54284U_191213_120042/135137272/ccs	PacBio_Hippocampus_Rep2	mm10_ERCC_SIRV	chr18	38418968	38465187	+	8	1725	49032	128136	ENSMUSG00000024425.4	ENSMUST00000236085.1	Ndfip1	Ndfip1-204	Known	Known	None	0.20000000298023224	None	None	None	None
m54284U_191109_043049/158730799/ccs	PacBio_Cortex_Rep2	mm10_ERCC_SIRV	chr16	11203309	11192981	-	9	1912	44662	115396	ENSMUSG00000005846.12	ENSMUST00000119953.1	Rsl1d1	Rsl1d1-201	Known	Known	None	0.20000000298023224	None	None	None	None
m54284U_191212_053548/4915359/ccs	PacBio_Hippocampus_Rep1	mm10_ERCC_SIRV	chr14	68083864	68087889	+	4	2173	42007	108501	ENSMUSG00000022055.7	ENSMUST00000022639.7	Nefl	Nefl-201	Known	Known	None	0.15000000596046448	None	None	None	None
m54284U_191109_043049/164300844/ccs	PacBio_Cortex_Rep2	mm10_ERCC_SIRV	chr5	123749391	123728724	-	10	1855	15479	40528	ENSMUSG00000029422.15	ENSMUST00000182309.7	Rsrc2	Rsrc2-208	Known	Known	None	0.4000000059604645	None	None	None	None
m54284U_191109_043049/163449273/ccs	PacBio_Cortex_Rep2	mm10_ERCC_SIRV	chr16	11203272	11192981	-	9	1875	44662	115396	ENSMUSG00000005846.12	ENSMUST00000119953.1	Rsl1d1	Rsl1d1-201	Known	Known	None	0.20000000298023224	None	None	None	None
m54284U_191213_120042/109642219/ccs	PacBio_Hippocampus_Rep2	mm10_ERCC_SIRV	chr9	79793410	79768323	-	7	4258	28413	74417	ENSMUSG00000032328.12	ENSMUST00000034878.11	Tmem30a	Tmem30a-201	Known	Known	None	0.6000000238418579	None	None	None	None
m54284U_191212_053548/148637552/ccs	PacBio_Hippocampus_Rep1	mm10_ERCC_SIRV	chr6	147475872	147632608	+	13	2454	19333	50674	ENSMUSG00000030301.17	ENSMUST00000032441.13	Ccdc91	Ccdc91-201	Known	Known	None	0.15000000596046448	None	None	None	None
m54284U_191109_043049/43780613/ccs	PacBio_Cortex_Rep2	mm10_ERCC_SIRV	chr2	75704830	75706810	+	1	1968	4881	452583	ENSMUSG00000087222.1	ENCODEMT000452583	E030042O20Rik	ENCODEMT000452583	Known	Genomic	None	0.3499999940395355	None	None	None	None
m54284U_191213_120042/135463251/ccs	PacBio_Hippocampus_Rep2	mm10_ERCC_SIRV	chr18	38418968	38465191	+	8	1729	49032	128136	ENSMUSG00000024425.4	ENSMUST00000236085.1	Ndfip1	Ndfip1-204	Known	Known	None	0.25	None	None	None	None
m54284U_191213_120042/128385983/ccs	PacBio_Hippocampus_Rep2	mm10_ERCC_SIRV	chr4	99929472	99987292	+	11	2311	11471	29432	ENSMUSG00000025791.18	ENSMUST00000058351.15	Pgm1	Pgm1-201	Known	Known	None	0.05000000074505806	None	None	None	None
m54284U_191109_043049/174392353/ccs	PacBio_Cortex_Rep2	mm10_ERCC_SIRV	chr16	11203284	11192981	-	9	1887	44662	115396	ENSMUSG00000005846.12	ENSMUST00000119953.1	Rsl1d1	Rsl1d1-201	Known	Known	None	0.20000000298023224	None	None	None	None
m54284U_191107_221739/10421328/ccs	PacBio_Cortex_Rep1	mm10_ERCC_SIRV	chr7	110221755	110282497	+	12	2974	23189	60157	ENSMUSG00000031015.8	ENSMUST00000033325.8	Swap70	Swap70-201	Known	Known	None	0.25	None	None	None	None
m54284U_191212_053548/4915971/ccs	PacBio_Hippocampus_Rep1	mm10_ERCC_SIRV	chr14	68083864	68089074	+	4	3358	42007	108501	ENSMUSG00000022055.7	ENSMUST00000022639.7	Nefl	Nefl-201	Known	Known	None	0.6000000238418579	None	None	None	None
m54284U_191213_120042/21956069/ccs	PacBio_Hippocampus_Rep2	mm10_ERCC_SIRV	chr11	78536175	78524331	-	7	2130	33782	88938	ENSMUSG00000017615.12	ENSMUST00000108277.2	Tnfaip1	Tnfaip1-202	Known	Known	None	0.8999999761581421	None	None	None	None
m54284U_191213_120042/136120501/ccs	PacBio_Hippocampus_Rep2	mm10_ERCC_SIRV	chr18	38418968	38465182	+	8	1720	49032	128136	ENSMUSG00000024425.4	ENSMUST00000236085.1	Ndfip1	Ndfip1-204	Known	Known	None	0.25	None	None	None	None
m54284U_191109_043049/174458285/ccs	PacBio_Cortex_Rep2	mm10_ERCC_SIRV	chr16	11198015	11192981	-	3	2751	44662	452585	ENSMUSG00000005846.12	ENCODEMT000452585	Rsl1d1	ENCODEMT000452585	Known	ISM	Suffix	0.20000000298023224	None	None	None	None
m54284U_191109_043049/56493716/ccs	PacBio_Cortex_Rep2	mm10_ERCC_SIRV	chr9	79793351	79768324	-	7	4198	28413	74417	ENSMUSG00000032328.12	ENSMUST00000034878.11	Tmem30a	Tmem30a-201	Known	Known	None	0.550000011920929	None	None	None	None
m54284U_191213_120042/135790656/ccs	PacBio_Hippocampus_Rep2	mm10_ERCC_SIRV	chr4	99929472	99987294	+	11	2313	11471	29432	ENSMUSG00000025791.18	ENSMUST00000058351.15	Pgm1	Pgm1-201	Known	Known	None	0.05000000074505806	None	None	None	None
m54284U_191109_043049/168034517/ccs	PacBio_Cortex_Rep2	mm10_ERCC_SIRV	chr5	123749399	123728724	-	10	1860	15479	452455	ENSMUSG00000029422.15	ENCODEMT000452455	Rsrc2	ENCODEMT000452455	Known	NNC	None	0.4000000059604645	None	None	None	None
m54284U_191212_053548/64357166/ccs	PacBio_Hippocampus_Rep1	mm10_ERCC_SIRV	chr2	75786527	75788137	+	1	1611	82006	452586	ENCODEMG000082006	ENCODEMT000452586	ENCODEMG000082006	ENCODEMT000452586	Intergenic	Intergenic	None	0.800000011920929	None	None	None	None
m54284U_191213_120042/6685565/ccs	PacBio_Hippocampus_Rep2	mm10_ERCC_SIRV	chr1	171196233	171173264	-	3	1540	2895	7093	ENSMUSG00000038370.6	ENSMUST00000111332.1	Pcp4l1	Pcp4l1-201	Known	Known	None	0.10000000149011612	None	None	None	None
m54284U_191212_053548/148702222/ccs	PacBio_Hippocampus_Rep1	mm10_ERCC_SIRV	chr6	147475874	147632621	+	14	2491	19333	452508	ENSMUSG00000030301.17	ENCODEMT000452508	Ccdc91	ENCODEMT000452508	Known	NIC	None	0.10000000149011612	None	None	None	None
m54284U_191212_053548/4917044/ccs	PacBio_Hippocampus_Rep1	mm10_ERCC_SIRV	chr14	68083864	68089064	+	4	3348	42007	108501	ENSMUSG00000022055.7	ENSMUST00000022639.7	Nefl	Nefl-201	Known	Known	None	0.75	None	None	None	None
m54284U_191213_120042/137102889/ccs	PacBio_Hippocampus_Rep2	mm10_ERCC_SIRV	chr18	38418968	38465190	+	8	1728	49032	128136	ENSMUSG00000024425.4	ENSMUST00000236085.1	Ndfip1	Ndfip1-204	Known	Known	None	0.25	None	None	None	None
m54284U_191213_120042/23135714/ccs	PacBio_Hippocampus_Rep2	mm10_ERCC_SIRV	chr11	78536216	78524331	-	7	2184	33782	88937	ENSMUSG00000017615.12	ENSMUST00000017759.8	Tnfaip1	Tnfaip1-201	Known	Known	None	0.8999999761581421	None	None	None	None
m54284U_191212_053548/28049995/ccs	PacBio_Hippocampus_Rep1	mm10_ERCC_SIRV	chr16	11203303	11192981	-	9	1906	44662	115396	ENSMUSG00000005846.12	ENSMUST00000119953.1	Rsl1d1	Rsl1d1-201	Known	Known	None	0.20000000298023224	None	None	None	None
m54284U_191213_120042/137299558/ccs	PacBio_Hippocampus_Rep2	mm10_ERCC_SIRV	chr4	99929472	99987295	+	11	2314	11471	29432	ENSMUSG00000025791.18	ENSMUST00000058351.15	Pgm1	Pgm1-201	Known	Known	None	0.05000000074505806	None	None	None	None
m54284U_191107_221739/5702376/ccs	PacBio_Cortex_Rep1	mm10_ERCC_SIRV	chr9	79793331	79768325	-	7	4177	28413	74417	ENSMUSG00000032328.12	ENSMUST00000034878.11	Tmem30a	Tmem30a-201	Known	Known	None	0.550000011920929	None	None	None	None
m54284U_191213_120042/137365694/ccs	PacBio_Hippocampus_Rep2	mm10_ERCC_SIRV	chr18	38418968	38465190	+	8	1728	49032	128136	ENSMUSG00000024425.4	ENSMUST00000236085.1	Ndfip1	Ndfip1-204	Known	Known	None	0.25	None	None	None	None
m54284U_191212_053548/33819087/ccs	PacBio_Hippocampus_Rep1	mm10_ERCC_SIRV	chr16	11203295	11192981	-	9	1898	44662	115396	ENSMUSG00000005846.12	ENSMUST00000119953.1	Rsl1d1	Rsl1d1-201	Known	Known	None	0.20000000298023224	None	None	None	None
m54284U_191107_221739/120127694/ccs	PacBio_Cortex_Rep1	mm10_ERCC_SIRV	chr2	75832392	75813356	-	3	1506	4885	452587	ENSMUSG00000082187.1	ENCODEMT000452587	Gm13670	ENCODEMT000452587	Known	Genomic	None	0.550000011920929	None	None	None	None
m54284U_191107_221739/154534947/ccs	PacBio_Cortex_Rep1	mm10_ERCC_SIRV	chr7	110221755	110283500	+	12	3977	23189	60157	ENSMUSG00000031015.8	ENSMUST00000033325.8	Swap70	Swap70-201	Known	Known	None	0.3499999940395355	None	None	None	None
m54284U_191212_053548/4981107/ccs	PacBio_Hippocampus_Rep1	mm10_ERCC_SIRV	chr14	68083864	68089064	+	4	3348	42007	108501	ENSMUSG00000022055.7	ENSMUST00000022639.7	Nefl	Nefl-201	Known	Known	None	0.75	None	None	None	None
m54284U_191212_053548/51316655/ccs	PacBio_Hippocampus_Rep1	mm10_ERCC_SIRV	chr16	11203302	11192981	-	9	1905	44662	115396	ENSMUSG00000005846.12	ENSMUST00000119953.1	Rsl1d1	Rsl1d1-201	Known	Known	None	0.20000000298023224	None	None	None	None
m54284U_191109_043049/175835669/ccs	PacBio_Cortex_Rep2	mm10_ERCC_SIRV	chr5	123749412	123728724	-	10	1876	15479	40528	ENSMUSG00000029422.15	ENSMUST00000182309.7	Rsrc2	Rsrc2-208	Known	Known	None	0.4000000059604645	None	None	None	None
m54284U_191212_053548/151652972/ccs	PacBio_Hippocampus_Rep1	mm10_ERCC_SIRV	chr6	147475872	147632604	+	13	2450	19333	50674	ENSMUSG00000030301.17	ENSMUST00000032441.13	Ccdc91	Ccdc91-201	Known	Known	None	0.3499999940395355	None	None	None	None
m54284U_191213_120042/138872101/ccs	PacBio_Hippocampus_Rep2	mm10_ERCC_SIRV	chr4	99929640	99987292	+	11	2310	11471	452194	ENSMUSG00000025791.18	ENCODEMT000452194	Pgm1	ENCODEMT000452194	Known	NNC	None	0.05000000074505806	None	None	None	None
m54284U_191212_053548/73990149/ccs	PacBio_Hippocampus_Rep1	mm10_ERCC_SIRV	chr16	11203289	11192981	-	9	1892	44662	115396	ENSMUSG00000005846.12	ENSMUST00000119953.1	Rsl1d1	Rsl1d1-201	Known	Known	None	0.20000000298023224	None	None	None	None
m54284U_191213_120042/137626867/ccs	PacBio_Hippocampus_Rep2	mm10_ERCC_SIRV	chr18	38418968	38465184	+	8	1722	49032	128136	ENSMUSG00000024425.4	ENSMUST00000236085.1	Ndfip1	Ndfip1-204	Known	Known	None	0.25	None	None	None	None
m54284U_191213_120042/28835864/ccs	PacBio_Hippocampus_Rep2	mm10_ERCC_SIRV	chr11	78536185	78524331	-	7	2133	33782	88938	ENSMUSG00000017615.12	ENSMUST00000108277.2	Tnfaip1	Tnfaip1-202	Known	Known	None	0.8999999761581421	None	None	None	None
m54284U_191107_221739/47055240/ccs	PacBio_Cortex_Rep1	mm10_ERCC_SIRV	chr9	79793333	79768325	-	7	4179	28413	74417	ENSMUSG00000032328.12	ENSMUST00000034878.11	Tmem30a	Tmem30a-201	Known	Known	None	0.550000011920929	None	None	None	None
m54284U_191212_053548/77006605/ccs	PacBio_Hippocampus_Rep1	mm10_ERCC_SIRV	chr16	11203285	11192981	-	9	1888	44662	115396	ENSMUSG00000005846.12	ENSMUST00000119953.1	Rsl1d1	Rsl1d1-201	Known	Known	None	0.20000000298023224	None	None	None	None
m54284U_191212_053548/4981652/ccs	PacBio_Hippocampus_Rep1	mm10_ERCC_SIRV	chr14	68083864	68089076	+	4	3360	42007	108501	ENSMUSG00000022055.7	ENSMUST00000022639.7	Nefl	Nefl-201	Known	Known	None	0.6499999761581421	None	None	None	None
m54284U_191212_053548/87098301/ccs	PacBio_Hippocampus_Rep1	mm10_ERCC_SIRV	chr16	11203291	11192981	-	9	1894	44662	115396	ENSMUSG00000005846.12	ENSMUST00000119953.1	Rsl1d1	Rsl1d1-201	Known	Known	None	0.20000000298023224	None	None	None	None
m54284U_191213_120042/140642802/ccs	PacBio_Hippocampus_Rep2	mm10_ERCC_SIRV	chr4	99929472	99987292	+	11	2311	11471	29432	ENSMUSG00000025791.18	ENSMUST00000058351.15	Pgm1	Pgm1-201	Known	Known	None	0.05000000074505806	None	None	None	None
m54284U_191213_120042/138085492/ccs	PacBio_Hippocampus_Rep2	mm10_ERCC_SIRV	chr18	38418968	38465184	+	8	1722	49032	128136	ENSMUSG00000024425.4	ENSMUST00000236085.1	Ndfip1	Ndfip1-204	Known	Known	None	0.25	None	None	None	None
m54284U_191212_053548/89784346/ccs	PacBio_Hippocampus_Rep1	mm10_ERCC_SIRV	chr16	11203292	11192981	-	9	1895	44662	115396	ENSMUSG00000005846.12	ENSMUST00000119953.1	Rsl1d1	Rsl1d1-201	Known	Known	None	0.20000000298023224	None	None	None	None
m54284U_191212_053548/154207004/ccs	PacBio_Hippocampus_Rep1	mm10_ERCC_SIRV	chr6	147475880	147632612	+	14	2538	19333	452492	ENSMUSG00000030301.17	ENCODEMT000452492	Ccdc91	ENCODEMT000452492	Known	NIC	None	0.3499999940395355	None	None	None	None
m54284U_191107_221739/145032695/ccs	PacBio_Cortex_Rep1	mm10_ERCC_SIRV	chr9	79793328	79768325	-	7	4174	28413	74417	ENSMUSG00000032328.12	ENSMUST00000034878.11	Tmem30a	Tmem30a-201	Known	Known	None	0.550000011920929	None	None	None	None
m54284U_191212_053548/12649630/ccs	PacBio_Hippocampus_Rep1	mm10_ERCC_SIRV	chr5	123749393	123728724	-	10	1857	15479	40528	ENSMUSG00000029422.15	ENSMUST00000182309.7	Rsrc2	Rsrc2-208	Known	Known	None	0.4000000059604645	None	None	None	None
m54284U_191212_053548/117835745/ccs	PacBio_Hippocampus_Rep1	mm10_ERCC_SIRV	chr16	11203289	11192981	-	9	1892	44662	115396	ENSMUSG00000005846.12	ENSMUST00000119953.1	Rsl1d1	Rsl1d1-201	Known	Known	None	0.20000000298023224	None	None	None	None
m54284U_191213_120042/32507411/ccs	PacBio_Hippocampus_Rep2	mm10_ERCC_SIRV	chr11	78536169	78524331	-	7	2124	33782	88938	ENSMUSG00000017615.12	ENSMUST00000108277.2	Tnfaip1	Tnfaip1-202	Known	Known	None	0.8999999761581421	None	None	None	None
m54284U_191212_053548/4981822/ccs	PacBio_Hippocampus_Rep1	mm10_ERCC_SIRV	chr14	68083864	68089076	+	4	3360	42007	108501	ENSMUSG00000022055.7	ENSMUST00000022639.7	Nefl	Nefl-201	Known	Known	None	0.6499999761581421	None	None	None	None
m54284U_191213_120042/138283774/ccs	PacBio_Hippocampus_Rep2	mm10_ERCC_SIRV	chr18	38418968	38465182	+	8	1720	49032	128136	ENSMUSG00000024425.4	ENSMUST00000236085.1	Ndfip1	Ndfip1-204	Known	Known	None	0.25	None	None	None	None
m54284U_191213_120042/145033063/ccs	PacBio_Hippocampus_Rep2	mm10_ERCC_SIRV	chr4	99929472	99987294	+	11	2313	11471	29432	ENSMUSG00000025791.18	ENSMUST00000058351.15	Pgm1	Pgm1-201	Known	Known	None	0.05000000074505806	None	None	None	None
m54284U_191212_053548/132581523/ccs	PacBio_Hippocampus_Rep1	mm10_ERCC_SIRV	chr16	11203296	11192981	-	9	1899	44662	115396	ENSMUSG00000005846.12	ENSMUST00000119953.1	Rsl1d1	Rsl1d1-201	Known	Known	None	0.20000000298023224	None	None	None	None
m54284U_191213_120042/10881771/ccs	PacBio_Hippocampus_Rep2	mm10_ERCC_SIRV	chr1	171196235	171173264	-	3	1542	2895	7093	ENSMUSG00000038370.6	ENSMUST00000111332.1	Pcp4l1	Pcp4l1-201	Known	Known	None	0.10000000149011612	None	None	None	None
m54284U_191109_043049/179897404/ccs	PacBio_Cortex_Rep2	mm10_ERCC_SIRV	chr7	110221755	110282496	+	12	2973	23189	60157	ENSMUSG00000031015.8	ENSMUST00000033325.8	Swap70	Swap70-201	Known	Known	None	0.20000000298023224	None	None	None	None
m54284U_191212_053548/150012436/ccs	PacBio_Hippocampus_Rep1	mm10_ERCC_SIRV	chr16	11203309	11192981	-	9	1912	44662	115396	ENSMUSG00000005846.12	ENSMUST00000119953.1	Rsl1d1	Rsl1d1-201	Known	Known	None	0.20000000298023224	None	None	None	None
m54284U_191212_053548/4983000/ccs	PacBio_Hippocampus_Rep1	mm10_ERCC_SIRV	chr14	68083864	68089076	+	4	3360	42007	108501	ENSMUSG00000022055.7	ENSMUST00000022639.7	Nefl	Nefl-201	Known	Known	None	0.6499999761581421	None	None	None	None
m54284U_191213_120042/138413592/ccs	PacBio_Hippocampus_Rep2	mm10_ERCC_SIRV	chr18	38418968	38465184	+	8	1722	49032	128136	ENSMUSG00000024425.4	ENSMUST00000236085.1	Ndfip1	Ndfip1-204	Known	Known	None	0.25	None	None	None	None
m54284U_191107_221739/148504860/ccs	PacBio_Cortex_Rep1	mm10_ERCC_SIRV	chr9	79793331	79768325	-	7	4177	28413	74417	ENSMUSG00000032328.12	ENSMUST00000034878.11	Tmem30a	Tmem30a-201	Known	Known	None	0.550000011920929	None	None	None	None
m54284U_191212_053548/165414146/ccs	PacBio_Hippocampus_Rep1	mm10_ERCC_SIRV	chr16	11203303	11192981	-	9	1906	44662	115396	ENSMUSG00000005846.12	ENSMUST00000119953.1	Rsl1d1	Rsl1d1-201	Known	Known	None	0.20000000298023224	None	None	None	None
m54284U_191213_120042/34474267/ccs	PacBio_Hippocampus_Rep2	mm10_ERCC_SIRV	chr11	78536180	78524331	-	7	2148	33782	88937	ENSMUSG00000017615.12	ENSMUST00000017759.8	Tnfaip1	Tnfaip1-201	Known	Known	None	0.8999999761581421	None	None	None	None
m54284U_191212_053548/166266051/ccs	PacBio_Hippocampus_Rep1	mm10_ERCC_SIRV	chr6	147475872	147632611	+	13	2457	19333	50674	ENSMUSG00000030301.17	ENSMUST00000032441.13	Ccdc91	Ccdc91-201	Known	Known	None	0.10000000149011612	None	None	None	None
m54284U_191213_120042/149161380/ccs	PacBio_Hippocampus_Rep2	mm10_ERCC_SIRV	chr4	99929472	99987294	+	11	2313	11471	29432	ENSMUSG00000025791.18	ENSMUST00000058351.15	Pgm1	Pgm1-201	Known	Known	None	0.05000000074505806	None	None	None	None
m54284U_191212_053548/13239092/ccs	PacBio_Hippocampus_Rep1	mm10_ERCC_SIRV	chr5	123749308	123728724	-	12	1963	15479	452576	ENSMUSG00000029422.15	ENCODEMT000452576	Rsrc2	ENCODEMT000452576	Known	NIC	None	0.4000000059604645	None	None	None	None
m54284U_191213_120042/2098645/ccs	PacBio_Hippocampus_Rep2	mm10_ERCC_SIRV	chr16	11203289	11192981	-	9	1892	44662	115396	ENSMUSG00000005846.12	ENSMUST00000119953.1	Rsl1d1	Rsl1d1-201	Known	Known	None	0.20000000298023224	None	None	None	None
m54284U_191213_120042/138742516/ccs	PacBio_Hippocampus_Rep2	mm10_ERCC_SIRV	chr18	38418968	38465190	+	8	1728	49032	128136	ENSMUSG00000024425.4	ENSMUST00000236085.1	Ndfip1	Ndfip1-204	Known	Known	None	0.25	None	None	None	None
m54284U_191212_053548/160696658/ccs	PacBio_Hippocampus_Rep1	mm10_ERCC_SIRV	chr2	75832466	75814205	-	3	618	4885	452587	ENSMUSG00000082187.1	ENCODEMT000452587	Gm13670	ENCODEMT000452587	Known	Genomic	None	0.699999988079071	None	None	None	None
m54284U_191213_120042/18940289/ccs	PacBio_Hippocampus_Rep2	mm10_ERCC_SIRV	chr16	11203297	11192981	-	9	1900	44662	115396	ENSMUSG00000005846.12	ENSMUST00000119953.1	Rsl1d1	Rsl1d1-201	Known	Known	None	0.20000000298023224	None	None	None	None
m54284U_191212_053548/5047725/ccs	PacBio_Hippocampus_Rep1	mm10_ERCC_SIRV	chr14	68083864	68089064	+	4	3348	42007	108501	ENSMUSG00000022055.7	ENSMUST00000022639.7	Nefl	Nefl-201	Known	Known	None	0.75	None	None	None	None
m54284U_191213_120042/154665046/ccs	PacBio_Hippocampus_Rep2	mm10_ERCC_SIRV	chr4	99929472	99987292	+	11	2311	11471	29432	ENSMUSG00000025791.18	ENSMUST00000058351.15	Pgm1	Pgm1-201	Known	Known	None	0.05000000074505806	None	None	None	None
m54284U_191109_043049/43451182/ccs	PacBio_Cortex_Rep2	mm10_ERCC_SIRV	chr9	79793366	79768325	-	7	4189	28413	74417	ENSMUSG00000032328.12	ENSMUST00000034878.11	Tmem30a	Tmem30a-201	Known	Known	None	0.550000011920929	None	None	None	None
m54284U_191213_120042/48037940/ccs	PacBio_Hippocampus_Rep2	mm10_ERCC_SIRV	chr16	11203297	11192979	-	9	1914	44662	452529	ENSMUSG00000005846.12	ENCODEMT000452529	Rsl1d1	ENCODEMT000452529	Known	NNC	None	0.20000000298023224	None	None	None	None
m54284U_191213_120042/34932440/ccs	PacBio_Hippocampus_Rep2	mm10_ERCC_SIRV	chr11	78536169	78524331	-	7	2124	33782	88938	ENSMUSG00000017615.12	ENSMUST00000108277.2	Tnfaip1	Tnfaip1-202	Known	Known	None	0.8999999761581421	None	None	None	None
m54284U_191213_120042/139330101/ccs	PacBio_Hippocampus_Rep2	mm10_ERCC_SIRV	chr18	38418968	38465194	+	8	1714	49032	448817	ENSMUSG00000024425.4	ENCODEMT000448817	Ndfip1	ENCODEMT000448817	Known	NNC	None	0.25	None	None	None	None
m54284U_191213_120042/48562743/ccs	PacBio_Hippocampus_Rep2	mm10_ERCC_SIRV	chr16	11203259	11192981	-	9	1862	44662	115396	ENSMUSG00000005846.12	ENSMUST00000119953.1	Rsl1d1	Rsl1d1-201	Known	Known	None	0.20000000298023224	None	None	None	None
m54284U_191213_120042/157549836/ccs	PacBio_Hippocampus_Rep2	mm10_ERCC_SIRV	chr4	99929472	99987288	+	11	2307	11471	29432	ENSMUSG00000025791.18	ENSMUST00000058351.15	Pgm1	Pgm1-201	Known	Known	None	0.05000000074505806	None	None	None	None
m54284U_191212_053548/173934737/ccs	PacBio_Hippocampus_Rep1	mm10_ERCC_SIRV	chr6	147475871	147592013	+	11	1171	19333	452563	ENSMUSG00000030301.17	ENCODEMT000452563	Ccdc91	ENCODEMT000452563	Known	ISM	Prefix	0.5	None	None	None	None
m54284U_191213_120042/69861960/ccs	PacBio_Hippocampus_Rep2	mm10_ERCC_SIRV	chr16	11203289	11192981	-	9	1892	44662	115396	ENSMUSG00000005846.12	ENSMUST00000119953.1	Rsl1d1	Rsl1d1-201	Known	Known	None	0.20000000298023224	None	None	None	None
m54284U_191212_053548/3014693/ccs	PacBio_Hippocampus_Rep1	mm10_ERCC_SIRV	chr7	110221755	110283437	+	12	3914	23189	60157	ENSMUSG00000031015.8	ENSMUST00000033325.8	Swap70	Swap70-201	Known	Known	None	0.10000000149011612	None	None	None	None
m54284U_191212_053548/13239613/ccs	PacBio_Hippocampus_Rep1	mm10_ERCC_SIRV	chr5	123749402	123728724	-	10	1866	15479	40528	ENSMUSG00000029422.15	ENSMUST00000182309.7	Rsrc2	Rsrc2-208	Known	Known	None	0.4000000059604645	None	None	None	None
m54284U_191212_053548/5048174/ccs	PacBio_Hippocampus_Rep1	mm10_ERCC_SIRV	chr14	68083864	68089074	+	4	3358	42007	108501	ENSMUSG00000022055.7	ENSMUST00000022639.7	Nefl	Nefl-201	Known	Known	None	0.6000000238418579	None	None	None	None
m54284U_191213_120042/139593184/ccs	PacBio_Hippocampus_Rep2	mm10_ERCC_SIRV	chr18	38418968	38465184	+	8	1722	49032	128136	ENSMUSG00000024425.4	ENSMUST00000236085.1	Ndfip1	Ndfip1-204	Known	Known	None	0.25	None	None	None	None
m54284U_191109_043049/60031746/ccs	PacBio_Cortex_Rep2	mm10_ERCC_SIRV	chr9	79793331	79768325	-	7	4177	28413	74417	ENSMUSG00000032328.12	ENSMUST00000034878.11	Tmem30a	Tmem30a-201	Known	Known	None	0.550000011920929	None	None	None	None
m54284U_191213_120042/93192577/ccs	PacBio_Hippocampus_Rep2	mm10_ERCC_SIRV	chr16	11203273	11192981	-	9	1876	44662	115396	ENSMUSG00000005846.12	ENSMUST00000119953.1	Rsl1d1	Rsl1d1-201	Known	Known	None	0.20000000298023224	None	None	None	None
m54284U_191213_120042/160105429/ccs	PacBio_Hippocampus_Rep2	mm10_ERCC_SIRV	chr4	99929472	99987295	+	11	2314	11471	29432	ENSMUSG00000025791.18	ENSMUST00000058351.15	Pgm1	Pgm1-201	Known	Known	None	0.05000000074505806	None	None	None	None
m54284U_191213_120042/93980470/ccs	PacBio_Hippocampus_Rep2	mm10_ERCC_SIRV	chr16	11203284	11192981	-	9	1887	44662	115396	ENSMUSG00000005846.12	ENSMUST00000119953.1	Rsl1d1	Rsl1d1-201	Known	Known	None	0.20000000298023224	None	None	None	None
m54284U_191213_120042/39846642/ccs	PacBio_Hippocampus_Rep2	mm10_ERCC_SIRV	chr11	78527690	78524331	-	2	1281	33782	451894	ENSMUSG00000017615.12	ENCODEMT000451894	Tnfaip1	ENCODEMT000451894	Known	ISM	Suffix	0.8999999761581421	None	None	None	None
m54284U_191213_120042/139724252/ccs	PacBio_Hippocampus_Rep2	mm10_ERCC_SIRV	chr18	38418968	38465194	+	8	1732	49032	128136	ENSMUSG00000024425.4	ENSMUST00000236085.1	Ndfip1	Ndfip1-204	Known	Known	None	0.20000000298023224	None	None	None	None
m54284U_191213_120042/95289883/ccs	PacBio_Hippocampus_Rep2	mm10_ERCC_SIRV	chr16	11203295	11192981	-	9	1898	44662	115396	ENSMUSG00000005846.12	ENSMUST00000119953.1	Rsl1d1	Rsl1d1-201	Known	Known	None	0.20000000298023224	None	None	None	None
m54284U_191213_120042/140445993/ccs	PacBio_Hippocampus_Rep2	mm10_ERCC_SIRV	chr18	38418968	38465184	+	8	1722	49032	128136	ENSMUSG00000024425.4	ENSMUST00000236085.1	Ndfip1	Ndfip1-204	Known	Known	None	0.25	None	None	None	None
m54284U_191212_053548/5111852/ccs	PacBio_Hippocampus_Rep1	mm10_ERCC_SIRV	chr14	68083864	68087889	+	4	2173	42007	108501	ENSMUSG00000022055.7	ENSMUST00000022639.7	Nefl	Nefl-201	Known	Known	None	0.15000000596046448	None	None	None	None
m54284U_191212_053548/174000577/ccs	PacBio_Hippocampus_Rep1	mm10_ERCC_SIRV	chr6	147475872	147632607	+	13	2453	19333	50674	ENSMUSG00000030301.17	ENSMUST00000032441.13	Ccdc91	Ccdc91-201	Known	Known	None	0.20000000298023224	None	None	None	None
m54284U_191213_120042/161089638/ccs	PacBio_Hippocampus_Rep2	mm10_ERCC_SIRV	chr4	99929472	99987294	+	11	2313	11471	29432	ENSMUSG00000025791.18	ENSMUST00000058351.15	Pgm1	Pgm1-201	Known	Known	None	0.05000000074505806	None	None	None	None
m54284U_191213_120042/100139280/ccs	PacBio_Hippocampus_Rep2	mm10_ERCC_SIRV	chr16	11203289	11192981	-	9	1892	44662	115396	ENSMUSG00000005846.12	ENSMUST00000119953.1	Rsl1d1	Rsl1d1-201	Known	Known	None	0.20000000298023224	None	None	None	None
m54284U_191109_043049/70845248/ccs	PacBio_Cortex_Rep2	mm10_ERCC_SIRV	chr9	79793340	79768325	-	7	4186	28413	74417	ENSMUSG00000032328.12	ENSMUST00000034878.11	Tmem30a	Tmem30a-201	Known	Known	None	0.550000011920929	None	None	None	None
m54284U_191213_120042/11010490/ccs	PacBio_Hippocampus_Rep2	mm10_ERCC_SIRV	chr1	171196235	171173264	-	3	1542	2895	7093	ENSMUSG00000038370.6	ENSMUST00000111332.1	Pcp4l1	Pcp4l1-201	Known	Known	None	0.10000000149011612	None	None	None	None
m54284U_191212_053548/16974806/ccs	PacBio_Hippocampus_Rep1	mm10_ERCC_SIRV	chr5	123749383	123728724	-	10	1847	15479	40528	ENSMUSG00000029422.15	ENSMUST00000182309.7	Rsrc2	Rsrc2-208	Known	Known	None	0.4000000059604645	None	None	None	None
m54284U_191213_120042/140446134/ccs	PacBio_Hippocampus_Rep2	mm10_ERCC_SIRV	chr18	38418968	38465184	+	8	1722	49032	128136	ENSMUSG00000024425.4	ENSMUST00000236085.1	Ndfip1	Ndfip1-204	Known	Known	None	0.25	None	None	None	None
m54284U_191107_221739/50923485/ccs	PacBio_Cortex_Rep1	mm10_ERCC_SIRV	chr2	75832505	75814207	-	3	655	4885	452587	ENSMUSG00000082187.1	ENCODEMT000452587	Gm13670	ENCODEMT000452587	Known	Genomic	None	0.75	None	None	None	None
m54284U_191213_120042/49022077/ccs	PacBio_Hippocampus_Rep2	mm10_ERCC_SIRV	chr11	78536199	78524331	-	7	2154	33782	88938	ENSMUSG00000017615.12	ENSMUST00000108277.2	Tnfaip1	Tnfaip1-202	Known	Known	None	0.8999999761581421	None	None	None	None
m54284U_191213_120042/108135138/ccs	PacBio_Hippocampus_Rep2	mm10_ERCC_SIRV	chr16	11203285	11192981	-	9	1888	44662	115396	ENSMUSG00000005846.12	ENSMUST00000119953.1	Rsl1d1	Rsl1d1-201	Known	Known	None	0.20000000298023224	None	None	None	None
m54284U_191213_120042/165152294/ccs	PacBio_Hippocampus_Rep2	mm10_ERCC_SIRV	chr4	99929450	99987290	+	11	2325	11471	452286	ENSMUSG00000025791.18	ENCODEMT000452286	Pgm1	ENCODEMT000452286	Known	NNC	None	0.05000000074505806	None	None	None	None
m54284U_191109_043049/160563929/ccs	PacBio_Cortex_Rep2	mm10_ERCC_SIRV	chr2	75832110	75814212	-	3	466	4885	452588	ENSMUSG00000082187.1	ENCODEMT000452588	Gm13670	ENCODEMT000452588	Known	NNC	None	0.6499999761581421	None	None	None	None
m54284U_191213_120042/141232308/ccs	PacBio_Hippocampus_Rep2	mm10_ERCC_SIRV	chr18	38418968	38465180	+	8	1718	49032	128136	ENSMUSG00000024425.4	ENSMUST00000236085.1	Ndfip1	Ndfip1-204	Known	Known	None	0.25	None	None	None	None
m54284U_191213_120042/131795654/ccs	PacBio_Hippocampus_Rep2	mm10_ERCC_SIRV	chr16	11203307	11192981	-	9	1910	44662	115396	ENSMUSG00000005846.12	ENSMUST00000119953.1	Rsl1d1	Rsl1d1-201	Known	Known	None	0.20000000298023224	None	None	None	None
m54284U_191212_053548/26544559/ccs	PacBio_Hippocampus_Rep1	mm10_ERCC_SIRV	chr7	110221755	110283435	+	12	3912	23189	60157	ENSMUSG00000031015.8	ENSMUST00000033325.8	Swap70	Swap70-201	Known	Known	None	0.10000000149011612	None	None	None	None
m54284U_191212_053548/5112645/ccs	PacBio_Hippocampus_Rep1	mm10_ERCC_SIRV	chr14	68083864	68087889	+	4	2173	42007	108501	ENSMUSG00000022055.7	ENSMUST00000022639.7	Nefl	Nefl-201	Known	Known	None	0.15000000596046448	None	None	None	None
m54284U_191109_043049/111216182/ccs	PacBio_Cortex_Rep2	mm10_ERCC_SIRV	chr9	79793299	79768325	-	7	4145	28413	74417	ENSMUSG00000032328.12	ENSMUST00000034878.11	Tmem30a	Tmem30a-201	Known	Known	None	0.550000011920929	None	None	None	None
m54284U_191213_120042/151258848/ccs	PacBio_Hippocampus_Rep2	mm10_ERCC_SIRV	chr16	11203289	11192981	-	9	1892	44662	115396	ENSMUSG00000005846.12	ENSMUST00000119953.1	Rsl1d1	Rsl1d1-201	Known	Known	None	0.20000000298023224	None	None	None	None
m54284U_191212_053548/176949211/ccs	PacBio_Hippocampus_Rep1	mm10_ERCC_SIRV	chr6	147475872	147632602	+	13	2448	19333	50674	ENSMUSG00000030301.17	ENSMUST00000032441.13	Ccdc91	Ccdc91-201	Known	Known	None	0.30000001192092896	None	None	None	None
m54284U_191213_120042/141625883/ccs	PacBio_Hippocampus_Rep2	mm10_ERCC_SIRV	chr18	38418968	38465184	+	8	1722	49032	128136	ENSMUSG00000024425.4	ENSMUST00000236085.1	Ndfip1	Ndfip1-204	Known	Known	None	0.25	None	None	None	None
m54284U_191213_120042/168954636/ccs	PacBio_Hippocampus_Rep2	mm10_ERCC_SIRV	chr4	99929472	99987292	+	11	2311	11471	29432	ENSMUSG00000025791.18	ENSMUST00000058351.15	Pgm1	Pgm1-201	Known	Known	None	0.05000000074505806	None	None	None	None
m54284U_191212_053548/23004852/ccs	PacBio_Hippocampus_Rep1	mm10_ERCC_SIRV	chr5	123749385	123728724	-	10	1849	15479	40528	ENSMUSG00000029422.15	ENSMUST00000182309.7	Rsrc2	Rsrc2-208	Known	Known	None	0.4000000059604645	None	None	None	None
m54284U_191213_120042/153682304/ccs	PacBio_Hippocampus_Rep2	mm10_ERCC_SIRV	chr16	11203285	11192981	-	9	1888	44662	115396	ENSMUSG00000005846.12	ENSMUST00000119953.1	Rsl1d1	Rsl1d1-201	Known	Known	None	0.20000000298023224	None	None	None	None
m54284U_191213_120042/59441437/ccs	PacBio_Hippocampus_Rep2	mm10_ERCC_SIRV	chr11	78536182	78524331	-	7	2150	33782	88937	ENSMUSG00000017615.12	ENSMUST00000017759.8	Tnfaip1	Tnfaip1-201	Known	Known	None	0.8999999761581421	None	None	None	None
m54284U_191213_120042/141690929/ccs	PacBio_Hippocampus_Rep2	mm10_ERCC_SIRV	chr18	38418968	38465184	+	8	1722	49032	128136	ENSMUSG00000024425.4	ENSMUST00000236085.1	Ndfip1	Ndfip1-204	Known	Known	None	0.25	None	None	None	None
m54284U_191212_053548/5113329/ccs	PacBio_Hippocampus_Rep1	mm10_ERCC_SIRV	chr14	68083864	68087726	+	4	2010	42007	108501	ENSMUSG00000022055.7	ENSMUST00000022639.7	Nefl	Nefl-201	Known	Known	None	0.800000011920929	None	None	None	None
m54284U_191107_221739/12323280/ccs	PacBio_Cortex_Rep1	mm10_ERCC_SIRV	chr16	11203298	11192982	-	9	1900	44662	115396	ENSMUSG00000005846.12	ENSMUST00000119953.1	Rsl1d1	Rsl1d1-201	Known	Known	None	0.15000000596046448	None	None	None	None
m54284U_191212_053548/82577029/ccs	PacBio_Hippocampus_Rep1	mm10_ERCC_SIRV	chr2	75831356	75826141	-	1	5216	82007	452589	ENCODEMG000082007	ENCODEMT000452589	ENCODEMG000082007	ENCODEMT000452589	Intergenic	Intergenic	None	0.30000001192092896	None	None	None	None
m54284U_191109_043049/149160692/ccs	PacBio_Cortex_Rep2	mm10_ERCC_SIRV	chr9	79793326	79768325	-	7	4172	28413	74417	ENSMUSG00000032328.12	ENSMUST00000034878.11	Tmem30a	Tmem30a-201	Known	Known	None	0.550000011920929	None	None	None	None
m54284U_191107_221739/26674171/ccs	PacBio_Cortex_Rep1	mm10_ERCC_SIRV	chr4	99929473	99987273	+	11	2291	11471	29432	ENSMUSG00000025791.18	ENSMUST00000058351.15	Pgm1	Pgm1-201	Known	Known	None	0.3499999940395355	None	None	None	None
m54284U_191107_221739/21299618/ccs	PacBio_Cortex_Rep1	mm10_ERCC_SIRV	chr16	11203289	11192982	-	9	1891	44662	115396	ENSMUSG00000005846.12	ENSMUST00000119953.1	Rsl1d1	Rsl1d1-201	Known	Known	None	0.15000000596046448	None	None	None	None
m54284U_191213_120042/142148667/ccs	PacBio_Hippocampus_Rep2	mm10_ERCC_SIRV	chr18	38418968	38465183	+	8	1721	49032	128136	ENSMUSG00000024425.4	ENSMUST00000236085.1	Ndfip1	Ndfip1-204	Known	Known	None	0.25	None	None	None	None
m54284U_191213_120042/12126222/ccs	PacBio_Hippocampus_Rep2	mm10_ERCC_SIRV	chr6	147475872	147632612	+	13	2458	19333	50674	ENSMUSG00000030301.17	ENSMUST00000032441.13	Ccdc91	Ccdc91-201	Known	Known	None	0.10000000149011612	None	None	None	None
m54284U_191107_221739/28772681/ccs	PacBio_Cortex_Rep1	mm10_ERCC_SIRV	chr16	11203307	11192982	-	9	1909	44662	115396	ENSMUSG00000005846.12	ENSMUST00000119953.1	Rsl1d1	Rsl1d1-201	Known	Known	None	0.15000000596046448	None	None	None	None
m54284U_191212_053548/5113691/ccs	PacBio_Hippocampus_Rep1	mm10_ERCC_SIRV	chr14	68083864	68087889	+	4	2173	42007	108501	ENSMUSG00000022055.7	ENSMUST00000022639.7	Nefl	Nefl-201	Known	Known	None	0.15000000596046448	None	None	None	None
m54284U_191213_120042/11535444/ccs	PacBio_Hippocampus_Rep2	mm10_ERCC_SIRV	chr1	171196236	171173264	-	3	1543	2895	7093	ENSMUSG00000038370.6	ENSMUST00000111332.1	Pcp4l1	Pcp4l1-201	Known	Known	None	0.10000000149011612	None	None	None	None
m54284U_191213_120042/83101163/ccs	PacBio_Hippocampus_Rep2	mm10_ERCC_SIRV	chr7	110221755	110283434	+	12	3911	23189	60157	ENSMUSG00000031015.8	ENSMUST00000033325.8	Swap70	Swap70-201	Known	Known	None	0.10000000149011612	None	None	None	None
m54284U_191213_120042/60556496/ccs	PacBio_Hippocampus_Rep2	mm10_ERCC_SIRV	chr11	78536180	78524331	-	7	2148	33782	88937	ENSMUSG00000017615.12	ENSMUST00000017759.8	Tnfaip1	Tnfaip1-201	Known	Known	None	0.8999999761581421	None	None	None	None
m54284U_191107_221739/32836336/ccs	PacBio_Cortex_Rep1	mm10_ERCC_SIRV	chr16	11203273	11192982	-	9	1881	44662	115396	ENSMUSG00000005846.12	ENSMUST00000119953.1	Rsl1d1	Rsl1d1-201	Known	Known	None	0.15000000596046448	None	None	None	None
m54284U_191213_120042/142411219/ccs	PacBio_Hippocampus_Rep2	mm10_ERCC_SIRV	chr18	38418968	38465184	+	8	1722	49032	128136	ENSMUSG00000024425.4	ENSMUST00000236085.1	Ndfip1	Ndfip1-204	Known	Known	None	0.25	None	None	None	None
m54284U_191107_221739/96143476/ccs	PacBio_Cortex_Rep1	mm10_ERCC_SIRV	chr4	99929473	99987294	+	11	2312	11471	29432	ENSMUSG00000025791.18	ENSMUST00000058351.15	Pgm1	Pgm1-201	Known	Known	None	0.05000000074505806	None	None	None	None
m54284U_191212_053548/5638689/ccs	PacBio_Hippocampus_Rep1	mm10_ERCC_SIRV	chr9	79793328	79768325	-	7	4174	28413	74417	ENSMUSG00000032328.12	ENSMUST00000034878.11	Tmem30a	Tmem30a-201	Known	Known	None	0.550000011920929	None	None	None	None
m54284U_191212_053548/25233956/ccs	PacBio_Hippocampus_Rep1	mm10_ERCC_SIRV	chr5	123749385	123728724	-	10	1849	15479	40528	ENSMUSG00000029422.15	ENSMUST00000182309.7	Rsrc2	Rsrc2-208	Known	Known	None	0.4000000059604645	None	None	None	None
m54284U_191107_221739/47187600/ccs	PacBio_Cortex_Rep1	mm10_ERCC_SIRV	chr16	11203267	11192982	-	9	1869	44662	115396	ENSMUSG00000005846.12	ENSMUST00000119953.1	Rsl1d1	Rsl1d1-201	Known	Known	None	0.15000000596046448	None	None	None	None
m54284U_191212_053548/34997929/ccs	PacBio_Hippocampus_Rep1	mm10_ERCC_SIRV	chr5	123749403	123728724	-	12	2062	15479	452590	ENSMUSG00000029422.15	ENCODEMT000452590	Rsrc2	ENCODEMT000452590	Known	NNC	None	0.4000000059604645	None	None	None	None
m54284U_191213_120042/142478124/ccs	PacBio_Hippocampus_Rep2	mm10_ERCC_SIRV	chr18	38418968	38465186	+	8	1724	49032	128136	ENSMUSG00000024425.4	ENSMUST00000236085.1	Ndfip1	Ndfip1-204	Known	Known	None	0.20000000298023224	None	None	None	None
m54284U_191109_043049/29164168/ccs	PacBio_Cortex_Rep2	mm10_ERCC_SIRV	chr2	75826987	75831544	+	1	4558	82008	452591	ENCODEMG000082008	ENCODEMT000452591	ENCODEMG000082008	ENCODEMT000452591	Antisense	Antisense	None	0.75	None	None	None	None
m54284U_191212_053548/5178748/ccs	PacBio_Hippocampus_Rep1	mm10_ERCC_SIRV	chr14	68083864	68087726	+	4	2010	42007	108501	ENSMUSG00000022055.7	ENSMUST00000022639.7	Nefl	Nefl-201	Known	Known	None	0.800000011920929	None	None	None	None
m54284U_191107_221739/73271683/ccs	PacBio_Cortex_Rep1	mm10_ERCC_SIRV	chr16	11203289	11192982	-	9	1891	44662	115396	ENSMUSG00000005846.12	ENSMUST00000119953.1	Rsl1d1	Rsl1d1-201	Known	Known	None	0.15000000596046448	None	None	None	None
m54284U_191213_120042/12388526/ccs	PacBio_Hippocampus_Rep2	mm10_ERCC_SIRV	chr6	147475872	147632604	+	13	2450	19333	50674	ENSMUSG00000030301.17	ENSMUST00000032441.13	Ccdc91	Ccdc91-201	Known	Known	None	0.3499999940395355	None	None	None	None
m54284U_191107_221739/96797231/ccs	PacBio_Cortex_Rep1	mm10_ERCC_SIRV	chr4	99929473	99987294	+	11	2312	11471	29432	ENSMUSG00000025791.18	ENSMUST00000058351.15	Pgm1	Pgm1-201	Known	Known	None	0.05000000074505806	None	None	None	None
m54284U_191107_221739/80217448/ccs	PacBio_Cortex_Rep1	mm10_ERCC_SIRV	chr16	11203301	11192982	-	9	1903	44662	115396	ENSMUSG00000005846.12	ENSMUST00000119953.1	Rsl1d1	Rsl1d1-201	Known	Known	None	0.15000000596046448	None	None	None	None
m54284U_191212_053548/19137088/ccs	PacBio_Hippocampus_Rep1	mm10_ERCC_SIRV	chr9	79793331	79768325	-	7	4177	28413	74417	ENSMUSG00000032328.12	ENSMUST00000034878.11	Tmem30a	Tmem30a-201	Known	Known	None	0.550000011920929	None	None	None	None
m54284U_191107_221739/110690945/ccs	PacBio_Cortex_Rep1	mm10_ERCC_SIRV	chr4	99929473	99987288	+	11	2282	11471	452592	ENSMUSG00000025791.18	ENCODEMT000452592	Pgm1	ENCODEMT000452592	Known	NNC	None	0.05000000074505806	None	None	None	None
m54284U_191213_120042/142609182/ccs	PacBio_Hippocampus_Rep2	mm10_ERCC_SIRV	chr18	38418971	38465202	+	8	1705	49032	451222	ENSMUSG00000024425.4	ENCODEMT000451222	Ndfip1	ENCODEMT000451222	Known	NNC	None	0.20000000298023224	None	None	None	None
m54284U_191213_120042/61997752/ccs	PacBio_Hippocampus_Rep2	mm10_ERCC_SIRV	chr11	78536202	78524331	-	7	2170	33782	88937	ENSMUSG00000017615.12	ENSMUST00000017759.8	Tnfaip1	Tnfaip1-201	Known	Known	None	0.8999999761581421	None	None	None	None
m54284U_191107_221739/84282175/ccs	PacBio_Cortex_Rep1	mm10_ERCC_SIRV	chr16	11203300	11192982	-	9	1902	44662	115396	ENSMUSG00000005846.12	ENSMUST00000119953.1	Rsl1d1	Rsl1d1-201	Known	Known	None	0.15000000596046448	None	None	None	None
m54284U_191212_053548/5178921/ccs	PacBio_Hippocampus_Rep1	mm10_ERCC_SIRV	chr14	68083864	68087887	+	4	2171	42007	108501	ENSMUSG00000022055.7	ENSMUST00000022639.7	Nefl	Nefl-201	Known	Known	None	0.15000000596046448	None	None	None	None
m54284U_191212_053548/77661225/ccs	PacBio_Hippocampus_Rep1	mm10_ERCC_SIRV	chr2	75826987	75831348	+	1	4550	82008	452591	ENCODEMG000082008	ENCODEMT000452591	ENCODEMG000082008	ENCODEMT000452591	Antisense	Antisense	None	0.75	None	None	None	None
m54284U_191107_221739/95683836/ccs	PacBio_Cortex_Rep1	mm10_ERCC_SIRV	chr16	11203285	11192982	-	9	1887	44662	115396	ENSMUSG00000005846.12	ENSMUST00000119953.1	Rsl1d1	Rsl1d1-201	Known	Known	None	0.15000000596046448	None	None	None	None
m54284U_191213_120042/113314247/ccs	PacBio_Hippocampus_Rep2	mm10_ERCC_SIRV	chr7	110221755	110282501	+	12	2978	23189	60157	ENSMUSG00000031015.8	ENSMUST00000033325.8	Swap70	Swap70-201	Known	Known	None	0.25	None	None	None	None
m54284U_191213_120042/143131435/ccs	PacBio_Hippocampus_Rep2	mm10_ERCC_SIRV	chr18	38418968	38465190	+	8	1728	49032	128136	ENSMUSG00000024425.4	ENSMUST00000236085.1	Ndfip1	Ndfip1-204	Known	Known	None	0.25	None	None	None	None
m54284U_191212_053548/161744697/ccs	PacBio_Hippocampus_Rep1	mm10_ERCC_SIRV	chr9	79793304	79768325	-	7	4150	28413	74417	ENSMUSG00000032328.12	ENSMUST00000034878.11	Tmem30a	Tmem30a-201	Known	Known	None	0.550000011920929	None	None	None	None
m54284U_191212_053548/37685953/ccs	PacBio_Hippocampus_Rep1	mm10_ERCC_SIRV	chr5	123749385	123728724	-	10	1849	15479	40528	ENSMUSG00000029422.15	ENSMUST00000182309.7	Rsrc2	Rsrc2-208	Known	Known	None	0.4000000059604645	None	None	None	None
m54284U_191107_221739/82904218/ccs	PacBio_Cortex_Rep1	mm10_ERCC_SIRV	chr2	75827558	75831348	+	1	3951	82008	452591	ENCODEMG000082008	ENCODEMT000452591	ENCODEMG000082008	ENCODEMT000452591	Antisense	Antisense	None	0.75	None	None	None	None
m54284U_191107_221739/101646734/ccs	PacBio_Cortex_Rep1	mm10_ERCC_SIRV	chr16	11203265	11192980	-	9	1881	44662	452529	ENSMUSG00000005846.12	ENCODEMT000452529	Rsl1d1	ENCODEMT000452529	Known	NNC	None	0.15000000596046448	None	None	None	None
m54284U_191213_120042/25231641/ccs	PacBio_Hippocampus_Rep2	mm10_ERCC_SIRV	chr6	147476062	147632612	+	13	2286	19333	452452	ENSMUSG00000030301.17	ENCODEMT000452452	Ccdc91	ENCODEMT000452452	Known	NIC	None	0.3499999940395355	None	None	None	None
m54284U_191107_221739/116195821/ccs	PacBio_Cortex_Rep1	mm10_ERCC_SIRV	chr4	99929473	99987292	+	11	2310	11471	29432	ENSMUSG00000025791.18	ENSMUST00000058351.15	Pgm1	Pgm1-201	Known	Known	None	0.05000000074505806	None	None	None	None
m54284U_191212_053548/5180222/ccs	PacBio_Hippocampus_Rep1	mm10_ERCC_SIRV	chr14	68083864	68089076	+	4	3360	42007	108501	ENSMUSG00000022055.7	ENSMUST00000022639.7	Nefl	Nefl-201	Known	Known	None	0.6499999761581421	None	None	None	None
m54284U_191213_120042/65601587/ccs	PacBio_Hippocampus_Rep2	mm10_ERCC_SIRV	chr11	78536166	78524331	-	7	2134	33782	88937	ENSMUSG00000017615.12	ENSMUST00000017759.8	Tnfaip1	Tnfaip1-201	Known	Known	None	0.8999999761581421	None	None	None	None
m54284U_191213_120042/143459178/ccs	PacBio_Hippocampus_Rep2	mm10_ERCC_SIRV	chr18	38418968	38465189	+	8	1727	49032	128136	ENSMUSG00000024425.4	ENSMUST00000236085.1	Ndfip1	Ndfip1-204	Known	Known	None	0.20000000298023224	None	None	None	None
m54284U_191213_120042/17760432/ccs	PacBio_Hippocampus_Rep2	mm10_ERCC_SIRV	chr1	171196238	171173264	-	3	1545	2895	7093	ENSMUSG00000038370.6	ENSMUST00000111332.1	Pcp4l1	Pcp4l1-201	Known	Known	None	0.10000000149011612	None	None	None	None
m54284U_191107_221739/111019729/ccs	PacBio_Cortex_Rep1	mm10_ERCC_SIRV	chr16	11203257	11192982	-	9	1859	44662	115396	ENSMUSG00000005846.12	ENSMUST00000119953.1	Rsl1d1	Rsl1d1-201	Known	Known	None	0.15000000596046448	None	None	None	None
m54284U_191109_043049/58197222/ccs	PacBio_Cortex_Rep2	mm10_ERCC_SIRV	chr2	75827561	75831348	+	1	3976	82008	452591	ENCODEMG000082008	ENCODEMT000452591	ENCODEMG000082008	ENCODEMT000452591	Antisense	Antisense	None	0.75	None	None	None	None
m54284U_191107_221739/140116036/ccs	PacBio_Cortex_Rep1	mm10_ERCC_SIRV	chr16	11203305	11192982	-	9	1900	44662	115396	ENSMUSG00000005846.12	ENSMUST00000119953.1	Rsl1d1	Rsl1d1-201	Known	Known	None	0.15000000596046448	None	None	None	None
m54284U_191107_221739/87689753/ccs	PacBio_Cortex_Rep1	mm10_ERCC_SIRV	chr2	75827576	75831348	+	1	3961	82008	452591	ENCODEMG000082008	ENCODEMT000452591	ENCODEMG000082008	ENCODEMT000452591	Antisense	Antisense	None	0.75	None	None	None	None
m54284U_191107_221739/113704988/ccs	PacBio_Cortex_Rep1	mm10_ERCC_SIRV	chr9	79793332	79768326	-	7	4177	28413	74417	ENSMUSG00000032328.12	ENSMUST00000034878.11	Tmem30a	Tmem30a-201	Known	Known	None	0.550000011920929	None	None	None	None
m54284U_191213_120042/143722749/ccs	PacBio_Hippocampus_Rep2	mm10_ERCC_SIRV	chr18	38418968	38465184	+	8	1722	49032	128136	ENSMUSG00000024425.4	ENSMUST00000236085.1	Ndfip1	Ndfip1-204	Known	Known	None	0.25	None	None	None	None
m54284U_191107_221739/120979850/ccs	PacBio_Cortex_Rep1	mm10_ERCC_SIRV	chr4	99929473	99987292	+	11	2310	11471	29432	ENSMUSG00000025791.18	ENSMUST00000058351.15	Pgm1	Pgm1-201	Known	Known	None	0.05000000074505806	None	None	None	None
m54284U_191107_221739/141101294/ccs	PacBio_Cortex_Rep1	mm10_ERCC_SIRV	chr16	11203307	11192982	-	9	1909	44662	115396	ENSMUSG00000005846.12	ENSMUST00000119953.1	Rsl1d1	Rsl1d1-201	Known	Known	None	0.15000000596046448	None	None	None	None
m54284U_191212_053548/5242963/ccs	PacBio_Hippocampus_Rep1	mm10_ERCC_SIRV	chr14	68083864	68089077	+	4	3361	42007	108501	ENSMUSG00000022055.7	ENSMUST00000022639.7	Nefl	Nefl-201	Known	Known	None	0.6000000238418579	None	None	None	None
m54284U_191213_120042/67436951/ccs	PacBio_Hippocampus_Rep2	mm10_ERCC_SIRV	chr11	78536220	78524331	-	7	2175	33782	88938	ENSMUSG00000017615.12	ENSMUST00000108277.2	Tnfaip1	Tnfaip1-202	Known	Known	None	0.8999999761581421	None	None	None	None
m54284U_191107_221739/166529886/ccs	PacBio_Cortex_Rep1	mm10_ERCC_SIRV	chr16	11203259	11192982	-	9	1861	44662	115396	ENSMUSG00000005846.12	ENSMUST00000119953.1	Rsl1d1	Rsl1d1-201	Known	Known	None	0.15000000596046448	None	None	None	None
m54284U_191107_221739/59508371/ccs	PacBio_Cortex_Rep1	mm10_ERCC_SIRV	chr2	75828436	75831343	+	1	3087	82008	452591	ENCODEMG000082008	ENCODEMT000452591	ENCODEMG000082008	ENCODEMT000452591	Antisense	Antisense	None	0.6000000238418579	None	None	None	None
m54284U_191212_053548/50922707/ccs	PacBio_Hippocampus_Rep1	mm10_ERCC_SIRV	chr5	123749403	123728724	-	10	1867	15479	40528	ENSMUSG00000029422.15	ENSMUST00000182309.7	Rsrc2	Rsrc2-208	Known	Known	None	0.4000000059604645	None	None	None	None
m54284U_191213_120042/124324632/ccs	PacBio_Hippocampus_Rep2	mm10_ERCC_SIRV	chr7	110221755	110283436	+	12	3913	23189	60157	ENSMUSG00000031015.8	ENSMUST00000033325.8	Swap70	Swap70-201	Known	Known	None	0.10000000149011612	None	None	None	None
m54284U_191213_120042/27132082/ccs	PacBio_Hippocampus_Rep2	mm10_ERCC_SIRV	chr6	147475872	147632604	+	13	2450	19333	50674	ENSMUSG00000030301.17	ENSMUST00000032441.13	Ccdc91	Ccdc91-201	Known	Known	None	0.3499999940395355	None	None	None	None
m54284U_191213_120042/144181006/ccs	PacBio_Hippocampus_Rep2	mm10_ERCC_SIRV	chr18	38418968	38465181	+	8	1719	49032	128136	ENSMUSG00000024425.4	ENSMUST00000236085.1	Ndfip1	Ndfip1-204	Known	Known	None	0.25	None	None	None	None
m54284U_191107_221739/168428445/ccs	PacBio_Cortex_Rep1	mm10_ERCC_SIRV	chr16	11203281	11192982	-	9	1883	44662	115396	ENSMUSG00000005846.12	ENSMUST00000119953.1	Rsl1d1	Rsl1d1-201	Known	Known	None	0.15000000596046448	None	None	None	None
m54284U_191107_221739/170001095/ccs	PacBio_Cortex_Rep1	mm10_ERCC_SIRV	chr4	99929473	99987293	+	11	2311	11471	29432	ENSMUSG00000025791.18	ENSMUST00000058351.15	Pgm1	Pgm1-201	Known	Known	None	0.05000000074505806	None	None	None	None
m54284U_191107_221739/112199515/ccs	PacBio_Cortex_Rep1	mm10_ERCC_SIRV	chr2	75828436	75831348	+	1	3101	82008	452591	ENCODEMG000082008	ENCODEMT000452591	ENCODEMG000082008	ENCODEMT000452591	Antisense	Antisense	None	0.75	None	None	None	None
m54284U_191107_221739/130091806/ccs	PacBio_Cortex_Rep1	mm10_ERCC_SIRV	chr9	79793331	79768326	-	7	4182	28413	74417	ENSMUSG00000032328.12	ENSMUST00000034878.11	Tmem30a	Tmem30a-201	Known	Known	None	0.550000011920929	None	None	None	None
m54284U_191212_053548/5243420/ccs	PacBio_Hippocampus_Rep1	mm10_ERCC_SIRV	chr14	68083864	68087726	+	4	2010	42007	108501	ENSMUSG00000022055.7	ENSMUST00000022639.7	Nefl	Nefl-201	Known	Known	None	0.800000011920929	None	None	None	None
m54284U_191107_221739/169478071/ccs	PacBio_Cortex_Rep1	mm10_ERCC_SIRV	chr16	11203291	11192982	-	9	1893	44662	115396	ENSMUSG00000005846.12	ENSMUST00000119953.1	Rsl1d1	Rsl1d1-201	Known	Known	None	0.15000000596046448	None	None	None	None
m54284U_191109_043049/134481300/ccs	PacBio_Cortex_Rep2	mm10_ERCC_SIRV	chr2	75828436	75831348	+	1	3101	82008	452591	ENCODEMG000082008	ENCODEMT000452591	ENCODEMG000082008	ENCODEMT000452591	Antisense	Antisense	None	0.75	None	None	None	None
m54284U_191213_120042/144442703/ccs	PacBio_Hippocampus_Rep2	mm10_ERCC_SIRV	chr18	38418968	38465184	+	8	1722	49032	128136	ENSMUSG00000024425.4	ENSMUST00000236085.1	Ndfip1	Ndfip1-204	Known	Known	None	0.25	None	None	None	None
m54284U_191109_043049/20121886/ccs	PacBio_Cortex_Rep2	mm10_ERCC_SIRV	chr16	11203284	11192982	-	9	1886	44662	115396	ENSMUSG00000005846.12	ENSMUST00000119953.1	Rsl1d1	Rsl1d1-201	Known	Known	None	0.15000000596046448	None	None	None	None
m54284U_191213_120042/68878501/ccs	PacBio_Hippocampus_Rep2	mm10_ERCC_SIRV	chr11	78536133	78524331	-	7	2088	33782	88938	ENSMUSG00000017615.12	ENSMUST00000108277.2	Tnfaip1	Tnfaip1-202	Known	Known	None	0.8999999761581421	None	None	None	None
m54284U_191212_053548/11274567/ccs	PacBio_Hippocampus_Rep1	mm10_ERCC_SIRV	chr2	75828436	75831348	+	1	3101	82008	452591	ENCODEMG000082008	ENCODEMT000452591	ENCODEMG000082008	ENCODEMT000452591	Antisense	Antisense	None	0.75	None	None	None	None
m54284U_191109_043049/5833978/ccs	PacBio_Cortex_Rep2	mm10_ERCC_SIRV	chr4	99929473	99987288	+	11	2306	11471	29432	ENSMUSG00000025791.18	ENSMUST00000058351.15	Pgm1	Pgm1-201	Known	Known	None	0.05000000074505806	None	None	None	None
m54284U_191109_043049/27919320/ccs	PacBio_Cortex_Rep2	mm10_ERCC_SIRV	chr16	11203295	11192982	-	9	1897	44662	115396	ENSMUSG00000005846.12	ENSMUST00000119953.1	Rsl1d1	Rsl1d1-201	Known	Known	None	0.15000000596046448	None	None	None	None
m54284U_191213_120042/27854796/ccs	PacBio_Hippocampus_Rep2	mm10_ERCC_SIRV	chr6	147475860	147632620	+	14	2382	19333	452467	ENSMUSG00000030301.17	ENCODEMT000452467	Ccdc91	ENCODEMT000452467	Known	NIC	None	0.10000000149011612	None	None	None	None
m54284U_191212_053548/52693523/ccs	PacBio_Hippocampus_Rep1	mm10_ERCC_SIRV	chr2	75828436	75831348	+	1	3101	82008	452591	ENCODEMG000082008	ENCODEMT000452591	ENCODEMG000082008	ENCODEMT000452591	Antisense	Antisense	None	0.75	None	None	None	None
m54284U_191212_053548/104530832/ccs	PacBio_Hippocampus_Rep1	mm10_ERCC_SIRV	chr9	79793371	79768326	-	7	4216	28413	74417	ENSMUSG00000032328.12	ENSMUST00000034878.11	Tmem30a	Tmem30a-201	Known	Known	None	0.550000011920929	None	None	None	None
m54284U_191213_120042/17827219/ccs	PacBio_Hippocampus_Rep2	mm10_ERCC_SIRV	chr1	171196254	171173264	-	3	1561	2895	7093	ENSMUSG00000038370.6	ENSMUST00000111332.1	Pcp4l1	Pcp4l1-201	Known	Known	None	0.10000000149011612	None	None	None	None
m54284U_191213_120042/144508217/ccs	PacBio_Hippocampus_Rep2	mm10_ERCC_SIRV	chr18	38418968	38465196	+	8	1734	49032	128136	ENSMUSG00000024425.4	ENSMUST00000236085.1	Ndfip1	Ndfip1-204	Known	Known	None	0.20000000298023224	None	None	None	None
m54284U_191212_053548/52035967/ccs	PacBio_Hippocampus_Rep1	mm10_ERCC_SIRV	chr5	123749385	123728724	-	10	1849	15479	40528	ENSMUSG00000029422.15	ENSMUST00000182309.7	Rsrc2	Rsrc2-208	Known	Known	None	0.4000000059604645	None	None	None	None
m54284U_191212_053548/5245161/ccs	PacBio_Hippocampus_Rep1	mm10_ERCC_SIRV	chr14	68083864	68087887	+	4	2171	42007	108501	ENSMUSG00000022055.7	ENSMUST00000022639.7	Nefl	Nefl-201	Known	Known	None	0.15000000596046448	None	None	None	None
m54284U_191109_043049/72419394/ccs	PacBio_Cortex_Rep2	mm10_ERCC_SIRV	chr16	11203284	11192982	-	9	1886	44662	115396	ENSMUSG00000005846.12	ENSMUST00000119953.1	Rsl1d1	Rsl1d1-201	Known	Known	None	0.15000000596046448	None	None	None	None
m54284U_191212_053548/138477809/ccs	PacBio_Hippocampus_Rep1	mm10_ERCC_SIRV	chr2	75828436	75831348	+	1	3101	82008	452591	ENCODEMG000082008	ENCODEMT000452591	ENCODEMG000082008	ENCODEMT000452591	Antisense	Antisense	None	0.75	None	None	None	None
m54284U_191109_043049/79561705/ccs	PacBio_Cortex_Rep2	mm10_ERCC_SIRV	chr16	11203289	11192982	-	9	1891	44662	115396	ENSMUSG00000005846.12	ENSMUST00000119953.1	Rsl1d1	Rsl1d1-201	Known	Known	None	0.15000000596046448	None	None	None	None
m54284U_191213_120042/143982811/ccs	PacBio_Hippocampus_Rep2	mm10_ERCC_SIRV	chr7	110221755	110283437	+	12	3914	23189	60157	ENSMUSG00000031015.8	ENSMUST00000033325.8	Swap70	Swap70-201	Known	Known	None	0.10000000149011612	None	None	None	None
m54284U_191109_043049/16844317/ccs	PacBio_Cortex_Rep2	mm10_ERCC_SIRV	chr4	99929473	99987292	+	11	2310	11471	29432	ENSMUSG00000025791.18	ENSMUST00000058351.15	Pgm1	Pgm1-201	Known	Known	None	0.05000000074505806	None	None	None	None
m54284U_191213_120042/69468186/ccs	PacBio_Hippocampus_Rep2	mm10_ERCC_SIRV	chr11	78536239	78524331	-	7	2194	33782	88938	ENSMUSG00000017615.12	ENSMUST00000108277.2	Tnfaip1	Tnfaip1-202	Known	Known	None	0.8999999761581421	None	None	None	None
m54284U_191109_043049/117246343/ccs	PacBio_Cortex_Rep2	mm10_ERCC_SIRV	chr2	75829628	75831343	+	1	1904	82008	452591	ENCODEMG000082008	ENCODEMT000452591	ENCODEMG000082008	ENCODEMT000452591	Antisense	Antisense	None	0.6000000238418579	None	None	None	None
m54284U_191213_120042/144638239/ccs	PacBio_Hippocampus_Rep2	mm10_ERCC_SIRV	chr18	38418968	38465187	+	8	1725	49032	128136	ENSMUSG00000024425.4	ENSMUST00000236085.1	Ndfip1	Ndfip1-204	Known	Known	None	0.20000000298023224	None	None	None	None
m54284U_191109_043049/93127371/ccs	PacBio_Cortex_Rep2	mm10_ERCC_SIRV	chr16	11203282	11192982	-	9	1884	44662	115396	ENSMUSG00000005846.12	ENSMUST00000119953.1	Rsl1d1	Rsl1d1-201	Known	Known	None	0.15000000596046448	None	None	None	None
m54284U_191107_221739/11274506/ccs	PacBio_Cortex_Rep1	mm10_ERCC_SIRV	chr9	79793319	79768327	-	7	4163	28413	74417	ENSMUSG00000032328.12	ENSMUST00000034878.11	Tmem30a	Tmem30a-201	Known	Known	None	0.550000011920929	None	None	None	None
m54284U_191212_053548/5245184/ccs	PacBio_Hippocampus_Rep1	mm10_ERCC_SIRV	chr14	68083864	68087889	+	4	2173	42007	108501	ENSMUSG00000022055.7	ENSMUST00000022639.7	Nefl	Nefl-201	Known	Known	None	0.15000000596046448	None	None	None	None
m54284U_191213_120042/33884298/ccs	PacBio_Hippocampus_Rep2	mm10_ERCC_SIRV	chr6	147476062	147632612	+	13	2286	19333	452452	ENSMUSG00000030301.17	ENCODEMT000452452	Ccdc91	ENCODEMT000452452	Known	NIC	None	0.3499999940395355	None	None	None	None
m54284U_191109_043049/96733426/ccs	PacBio_Cortex_Rep2	mm10_ERCC_SIRV	chr16	11203285	11192982	-	9	1887	44662	115396	ENSMUSG00000005846.12	ENSMUST00000119953.1	Rsl1d1	Rsl1d1-201	Known	Known	None	0.15000000596046448	None	None	None	None
m54284U_191107_221739/176554066/ccs	PacBio_Cortex_Rep1	mm10_ERCC_SIRV	chr2	75831307	75831348	+	1	230	82008	452591	ENCODEMG000082008	ENCODEMT000452591	ENCODEMG000082008	ENCODEMT000452591	Antisense	Antisense	None	0.75	None	None	None	None
m54284U_191109_043049/21497213/ccs	PacBio_Cortex_Rep2	mm10_ERCC_SIRV	chr4	99929473	99987292	+	11	2310	11471	29432	ENSMUSG00000025791.18	ENSMUST00000058351.15	Pgm1	Pgm1-201	Known	Known	None	0.05000000074505806	None	None	None	None
m54284U_191212_053548/53610704/ccs	PacBio_Hippocampus_Rep1	mm10_ERCC_SIRV	chr5	123749384	123728724	-	10	1848	15479	40528	ENSMUSG00000029422.15	ENSMUST00000182309.7	Rsrc2	Rsrc2-208	Known	Known	None	0.4000000059604645	None	None	None	None
m54284U_191213_120042/144771636/ccs	PacBio_Hippocampus_Rep2	mm10_ERCC_SIRV	chr18	38418968	38465184	+	8	1722	49032	128136	ENSMUSG00000024425.4	ENSMUST00000236085.1	Ndfip1	Ndfip1-204	Known	Known	None	0.25	None	None	None	None
m54284U_191109_043049/104924238/ccs	PacBio_Cortex_Rep2	mm10_ERCC_SIRV	chr16	11203290	11192982	-	9	1892	44662	115396	ENSMUSG00000005846.12	ENSMUST00000119953.1	Rsl1d1	Rsl1d1-201	Known	Known	None	0.15000000596046448	None	None	None	None
m54284U_191109_043049/107415862/ccs	PacBio_Cortex_Rep2	mm10_ERCC_SIRV	chr16	11202560	11192979	-	8	1756	44662	452538	ENSMUSG00000005846.12	ENCODEMT000452538	Rsl1d1	ENCODEMT000452538	Known	ISM	Suffix	0.15000000596046448	None	None	None	None
m54284U_191213_120042/70648670/ccs	PacBio_Hippocampus_Rep2	mm10_ERCC_SIRV	chr11	78536202	78524331	-	6	2856	33782	451970	ENSMUSG00000017615.12	ENCODEMT000451970	Tnfaip1	ENCODEMT000451970	Known	NIC	None	0.8999999761581421	None	None	None	None
m54284U_191213_120042/43583156/ccs	PacBio_Hippocampus_Rep2	mm10_ERCC_SIRV	chr9	79793432	79768168	-	7	4159	28413	452184	ENSMUSG00000032328.12	ENCODEMT000452184	Tmem30a	ENCODEMT000452184	Known	NNC	None	0.550000011920929	None	None	None	None
m54284U_191212_053548/5245383/ccs	PacBio_Hippocampus_Rep1	mm10_ERCC_SIRV	chr14	68083864	68089076	+	4	3360	42007	108501	ENSMUSG00000022055.7	ENSMUST00000022639.7	Nefl	Nefl-201	Known	Known	None	0.6499999761581421	None	None	None	None
m54284U_191213_120042/145164879/ccs	PacBio_Hippocampus_Rep2	mm10_ERCC_SIRV	chr18	38418968	38465184	+	8	1722	49032	128136	ENSMUSG00000024425.4	ENSMUST00000236085.1	Ndfip1	Ndfip1-204	Known	Known	None	0.25	None	None	None	None
m54284U_191109_043049/163514932/ccs	PacBio_Cortex_Rep2	mm10_ERCC_SIRV	chr16	11203307	11192982	-	9	1909	44662	115396	ENSMUSG00000005846.12	ENSMUST00000119953.1	Rsl1d1	Rsl1d1-201	Known	Known	None	0.15000000596046448	None	None	None	None
m54284U_191213_120042/43843735/ccs	PacBio_Hippocampus_Rep2	mm10_ERCC_SIRV	chr6	147475872	147632612	+	13	2458	19333	50674	ENSMUSG00000030301.17	ENSMUST00000032441.13	Ccdc91	Ccdc91-201	Known	Known	None	0.10000000149011612	None	None	None	None
m54284U_191109_043049/31721644/ccs	PacBio_Cortex_Rep2	mm10_ERCC_SIRV	chr4	99929473	99987291	+	11	2309	11471	29432	ENSMUSG00000025791.18	ENSMUST00000058351.15	Pgm1	Pgm1-201	Known	Known	None	0.05000000074505806	None	None	None	None
m54284U_191109_043049/172557696/ccs	PacBio_Cortex_Rep2	mm10_ERCC_SIRV	chr16	11203284	11192982	-	9	1886	44662	115396	ENSMUSG00000005846.12	ENSMUST00000119953.1	Rsl1d1	Rsl1d1-201	Known	Known	None	0.15000000596046448	None	None	None	None
m54284U_191213_120042/145817605/ccs	PacBio_Hippocampus_Rep2	mm10_ERCC_SIRV	chr18	38418968	38465190	+	8	1728	49032	128136	ENSMUSG00000024425.4	ENSMUST00000236085.1	Ndfip1	Ndfip1-204	Known	Known	None	0.25	None	None	None	None
m54284U_191107_221739/11142070/ccs	PacBio_Cortex_Rep1	mm10_ERCC_SIRV	chr7	110221756	110283437	+	12	3913	23189	60157	ENSMUSG00000031015.8	ENSMUST00000033325.8	Swap70	Swap70-201	Known	Known	None	0.10000000149011612	None	None	None	None
m54284U_191213_120042/19663271/ccs	PacBio_Hippocampus_Rep2	mm10_ERCC_SIRV	chr1	171196177	171173264	-	3	1484	2895	7093	ENSMUSG00000038370.6	ENSMUST00000111332.1	Pcp4l1	Pcp4l1-201	Known	Known	None	0.10000000149011612	None	None	None	None
m54284U_191109_043049/173212165/ccs	PacBio_Cortex_Rep2	mm10_ERCC_SIRV	chr16	11203284	11192982	-	9	1886	44662	115396	ENSMUSG00000005846.12	ENSMUST00000119953.1	Rsl1d1	Rsl1d1-201	Known	Known	None	0.15000000596046448	None	None	None	None
m54284U_191212_053548/87949467/ccs	PacBio_Hippocampus_Rep1	mm10_ERCC_SIRV	chr2	75832133	75929647	+	20	5700	4886	12823	ENSMUSG00000042410.16	ENSMUST00000047232.13	Agps	Agps-201	Known	Known	None	0.30000001192092896	None	None	None	None
m54284U_191212_053548/56296107/ccs	PacBio_Hippocampus_Rep1	mm10_ERCC_SIRV	chr5	123749386	123728724	-	10	1850	15479	40528	ENSMUSG00000029422.15	ENSMUST00000182309.7	Rsrc2	Rsrc2-208	Known	Known	None	0.4000000059604645	None	None	None	None
m54284U_191213_120042/75107034/ccs	PacBio_Hippocampus_Rep2	mm10_ERCC_SIRV	chr11	78536193	78524331	-	7	2148	33782	88938	ENSMUSG00000017615.12	ENSMUST00000108277.2	Tnfaip1	Tnfaip1-202	Known	Known	None	0.8999999761581421	None	None	None	None
m54284U_191212_053548/5309131/ccs	PacBio_Hippocampus_Rep1	mm10_ERCC_SIRV	chr14	68083864	68089076	+	4	3360	42007	108501	ENSMUSG00000022055.7	ENSMUST00000022639.7	Nefl	Nefl-201	Known	Known	None	0.6499999761581421	None	None	None	None
m54284U_191213_120042/179831667/ccs	PacBio_Hippocampus_Rep2	mm10_ERCC_SIRV	chr9	79793331	79768327	-	7	4175	28413	74417	ENSMUSG00000032328.12	ENSMUST00000034878.11	Tmem30a	Tmem30a-201	Known	Known	None	0.550000011920929	None	None	None	None
m54284U_191109_043049/42928257/ccs	PacBio_Cortex_Rep2	mm10_ERCC_SIRV	chr4	99929473	99987294	+	11	2312	11471	29432	ENSMUSG00000025791.18	ENSMUST00000058351.15	Pgm1	Pgm1-201	Known	Known	None	0.05000000074505806	None	None	None	None
m54284U_191109_043049/175309500/ccs	PacBio_Cortex_Rep2	mm10_ERCC_SIRV	chr16	11203274	11192982	-	9	1876	44662	115396	ENSMUSG00000005846.12	ENSMUST00000119953.1	Rsl1d1	Rsl1d1-201	Known	Known	None	0.15000000596046448	None	None	None	None
m54284U_191213_120042/145818372/ccs	PacBio_Hippocampus_Rep2	mm10_ERCC_SIRV	chr18	38418968	38465181	+	8	1719	49032	128136	ENSMUSG00000024425.4	ENSMUST00000236085.1	Ndfip1	Ndfip1-204	Known	Known	None	0.25	None	None	None	None
m54284U_191109_043049/179897687/ccs	PacBio_Cortex_Rep2	mm10_ERCC_SIRV	chr16	11203284	11192982	-	9	1886	44662	115396	ENSMUSG00000005846.12	ENSMUST00000119953.1	Rsl1d1	Rsl1d1-201	Known	Known	None	0.15000000596046448	None	None	None	None
m54284U_191213_120042/50136085/ccs	PacBio_Hippocampus_Rep2	mm10_ERCC_SIRV	chr6	147475874	147632612	+	14	2482	19333	452508	ENSMUSG00000030301.17	ENCODEMT000452508	Ccdc91	ENCODEMT000452508	Known	NIC	None	0.3499999940395355	None	None	None	None
m54284U_191212_053548/2033753/ccs	PacBio_Hippocampus_Rep1	mm10_ERCC_SIRV	chr16	11203303	11192982	-	9	1891	44662	115396	ENSMUSG00000005846.12	ENSMUST00000119953.1	Rsl1d1	Rsl1d1-201	Known	Known	None	0.15000000596046448	None	None	None	None
m54284U_191212_053548/65012930/ccs	PacBio_Hippocampus_Rep1	mm10_ERCC_SIRV	chr9	79793304	79768328	-	7	4147	28413	74417	ENSMUSG00000032328.12	ENSMUST00000034878.11	Tmem30a	Tmem30a-201	Known	Known	None	0.550000011920929	None	None	None	None
m54284U_191213_120042/146211732/ccs	PacBio_Hippocampus_Rep2	mm10_ERCC_SIRV	chr18	38418968	38465181	+	8	1719	49032	128136	ENSMUSG00000024425.4	ENSMUST00000236085.1	Ndfip1	Ndfip1-204	Known	Known	None	0.25	None	None	None	None
m54284U_191212_053548/5310691/ccs	PacBio_Hippocampus_Rep1	mm10_ERCC_SIRV	chr14	68083864	68089076	+	4	3360	42007	108501	ENSMUSG00000022055.7	ENSMUST00000022639.7	Nefl	Nefl-201	Known	Known	None	0.6499999761581421	None	None	None	None
m54284U_191109_043049/102630914/ccs	PacBio_Cortex_Rep2	mm10_ERCC_SIRV	chr4	99929473	99987292	+	11	2310	11471	29432	ENSMUSG00000025791.18	ENSMUST00000058351.15	Pgm1	Pgm1-201	Known	Known	None	0.05000000074505806	None	None	None	None
m54284U_191212_053548/20318276/ccs	PacBio_Hippocampus_Rep1	mm10_ERCC_SIRV	chr16	11203284	11192982	-	9	1886	44662	115396	ENSMUSG00000005846.12	ENSMUST00000119953.1	Rsl1d1	Rsl1d1-201	Known	Known	None	0.15000000596046448	None	None	None	None
m54284U_191213_120042/80218560/ccs	PacBio_Hippocampus_Rep2	mm10_ERCC_SIRV	chr11	78536188	78524331	-	7	2143	33782	88938	ENSMUSG00000017615.12	ENSMUST00000108277.2	Tnfaip1	Tnfaip1-202	Known	Known	None	0.8999999761581421	None	None	None	None
m54284U_191212_053548/57148111/ccs	PacBio_Hippocampus_Rep1	mm10_ERCC_SIRV	chr5	123749385	123728724	-	10	1849	15479	40528	ENSMUSG00000029422.15	ENSMUST00000182309.7	Rsrc2	Rsrc2-208	Known	Known	None	0.4000000059604645	None	None	None	None
m54284U_191212_053548/179306981/ccs	PacBio_Hippocampus_Rep1	mm10_ERCC_SIRV	chr2	75832158	75929645	+	20	5673	4886	12823	ENSMUSG00000042410.16	ENSMUST00000047232.13	Agps	Agps-201	Known	Known	None	0.30000001192092896	None	None	None	None
m54284U_191212_053548/21694368/ccs	PacBio_Hippocampus_Rep1	mm10_ERCC_SIRV	chr16	11198010	11192971	-	3	2745	44662	452585	ENSMUSG00000005846.12	ENCODEMT000452585	Rsl1d1	ENCODEMT000452585	Known	ISM	Suffix	0.15000000596046448	None	None	None	None
m54284U_191213_120042/146606805/ccs	PacBio_Hippocampus_Rep2	mm10_ERCC_SIRV	chr18	38418968	38465190	+	8	1728	49032	128136	ENSMUSG00000024425.4	ENSMUST00000236085.1	Ndfip1	Ndfip1-204	Known	Known	None	0.25	None	None	None	None
m54284U_191213_120042/52365874/ccs	PacBio_Hippocampus_Rep2	mm10_ERCC_SIRV	chr6	147475872	147632611	+	13	2457	19333	50674	ENSMUSG00000030301.17	ENSMUST00000032441.13	Ccdc91	Ccdc91-201	Known	Known	None	0.10000000149011612	None	None	None	None
m54284U_191213_120042/9503640/ccs	PacBio_Hippocampus_Rep2	mm10_ERCC_SIRV	chr9	79793332	79768328	-	7	4175	28413	74417	ENSMUSG00000032328.12	ENSMUST00000034878.11	Tmem30a	Tmem30a-201	Known	Known	None	0.550000011920929	None	None	None	None
m54284U_191212_053548/23528236/ccs	PacBio_Hippocampus_Rep1	mm10_ERCC_SIRV	chr16	11203267	11192982	-	9	1869	44662	115396	ENSMUSG00000005846.12	ENSMUST00000119953.1	Rsl1d1	Rsl1d1-201	Known	Known	None	0.15000000596046448	None	None	None	None
m54284U_191109_043049/123405759/ccs	PacBio_Cortex_Rep2	mm10_ERCC_SIRV	chr4	99929473	99987291	+	11	2309	11471	29432	ENSMUSG00000025791.18	ENSMUST00000058351.15	Pgm1	Pgm1-201	Known	Known	None	0.05000000074505806	None	None	None	None
m54284U_191212_053548/5374432/ccs	PacBio_Hippocampus_Rep1	mm10_ERCC_SIRV	chr14	68083864	68089076	+	4	3360	42007	108501	ENSMUSG00000022055.7	ENSMUST00000022639.7	Nefl	Nefl-201	Known	Known	None	0.6499999761581421	None	None	None	None
m54284U_191212_053548/31918940/ccs	PacBio_Hippocampus_Rep1	mm10_ERCC_SIRV	chr16	11203330	11192979	-	9	1907	44662	452533	ENSMUSG00000005846.12	ENCODEMT000452533	Rsl1d1	ENCODEMT000452533	Known	NNC	None	0.15000000596046448	None	None	None	None
m54284U_191213_120042/146670525/ccs	PacBio_Hippocampus_Rep2	mm10_ERCC_SIRV	chr18	38418968	38465190	+	8	1728	49032	128136	ENSMUSG00000024425.4	ENSMUST00000236085.1	Ndfip1	Ndfip1-204	Known	Known	None	0.25	None	None	None	None
m54284U_191213_120042/81134629/ccs	PacBio_Hippocampus_Rep2	mm10_ERCC_SIRV	chr11	78536202	78524331	-	7	2157	33782	88938	ENSMUSG00000017615.12	ENSMUST00000108277.2	Tnfaip1	Tnfaip1-202	Known	Known	None	0.8999999761581421	None	None	None	None
m54284U_191107_221739/26280297/ccs	PacBio_Cortex_Rep1	mm10_ERCC_SIRV	chr7	110221756	110283430	+	12	3906	23189	60157	ENSMUSG00000031015.8	ENSMUST00000033325.8	Swap70	Swap70-201	Known	Known	None	0.10000000149011612	None	None	None	None
m54284U_191212_053548/49548055/ccs	PacBio_Hippocampus_Rep1	mm10_ERCC_SIRV	chr16	11203285	11192982	-	9	1887	44662	115396	ENSMUSG00000005846.12	ENSMUST00000119953.1	Rsl1d1	Rsl1d1-201	Known	Known	None	0.15000000596046448	None	None	None	None
m54284U_191213_120042/25952480/ccs	PacBio_Hippocampus_Rep2	mm10_ERCC_SIRV	chr9	79793328	79768328	-	7	4164	28413	74417	ENSMUSG00000032328.12	ENSMUST00000034878.11	Tmem30a	Tmem30a-201	Known	Known	None	0.550000011920929	None	None	None	None
m54284U_191212_053548/62129265/ccs	PacBio_Hippocampus_Rep1	mm10_ERCC_SIRV	chr5	123749385	123728724	-	12	2042	15479	40524	ENSMUSG00000029422.15	ENSMUST00000050827.13	Rsrc2	Rsrc2-201	Known	Known	None	0.4000000059604645	None	None	None	None
m54284U_191109_043049/132515292/ccs	PacBio_Cortex_Rep2	mm10_ERCC_SIRV	chr4	99929473	99987294	+	11	2312	11471	29432	ENSMUSG00000025791.18	ENSMUST00000058351.15	Pgm1	Pgm1-201	Known	Known	None	0.05000000074505806	None	None	None	None
m54284U_191213_120042/146671872/ccs	PacBio_Hippocampus_Rep2	mm10_ERCC_SIRV	chr18	38418968	38465184	+	8	1722	49032	128136	ENSMUSG00000024425.4	ENSMUST00000236085.1	Ndfip1	Ndfip1-204	Known	Known	None	0.25	None	None	None	None
m54284U_191212_053548/116131522/ccs	PacBio_Hippocampus_Rep1	mm10_ERCC_SIRV	chr2	75832182	75929645	+	20	5649	4886	12823	ENSMUSG00000042410.16	ENSMUST00000047232.13	Agps	Agps-201	Known	Known	None	0.30000001192092896	None	None	None	None
m54284U_191212_053548/55380798/ccs	PacBio_Hippocampus_Rep1	mm10_ERCC_SIRV	chr16	11203303	11192982	-	9	1905	44662	115396	ENSMUSG00000005846.12	ENSMUST00000119953.1	Rsl1d1	Rsl1d1-201	Known	Known	None	0.15000000596046448	None	None	None	None
m54284U_191212_053548/5440403/ccs	PacBio_Hippocampus_Rep1	mm10_ERCC_SIRV	chr14	68083864	68087879	+	4	2157	42007	108501	ENSMUSG00000022055.7	ENSMUST00000022639.7	Nefl	Nefl-201	Known	Known	None	0.30000001192092896	None	None	None	None
m54284U_191213_120042/21299818/ccs	PacBio_Hippocampus_Rep2	mm10_ERCC_SIRV	chr1	171196236	171173264	-	3	1543	2895	7093	ENSMUSG00000038370.6	ENSMUST00000111332.1	Pcp4l1	Pcp4l1-201	Known	Known	None	0.10000000149011612	None	None	None	None
m54284U_191213_120042/56232514/ccs	PacBio_Hippocampus_Rep2	mm10_ERCC_SIRV	chr6	147475872	147632604	+	13	2450	19333	50674	ENSMUSG00000030301.17	ENSMUST00000032441.13	Ccdc91	Ccdc91-201	Known	Known	None	0.3499999940395355	None	None	None	None
m54284U_191212_053548/70715339/ccs	PacBio_Hippocampus_Rep1	mm10_ERCC_SIRV	chr16	11203295	11192982	-	9	1897	44662	115396	ENSMUSG00000005846.12	ENSMUST00000119953.1	Rsl1d1	Rsl1d1-201	Known	Known	None	0.15000000596046448	None	None	None	None
m54284U_191213_120042/87296715/ccs	PacBio_Hippocampus_Rep2	mm10_ERCC_SIRV	chr11	78536167	78524331	-	7	2135	33782	88937	ENSMUSG00000017615.12	ENSMUST00000017759.8	Tnfaip1	Tnfaip1-201	Known	Known	None	0.8999999761581421	None	None	None	None
m54284U_191212_053548/85460575/ccs	PacBio_Hippocampus_Rep1	mm10_ERCC_SIRV	chr16	11203285	11192982	-	9	1887	44662	115396	ENSMUSG00000005846.12	ENSMUST00000119953.1	Rsl1d1	Rsl1d1-201	Known	Known	None	0.15000000596046448	None	None	None	None
m54284U_191213_120042/147259786/ccs	PacBio_Hippocampus_Rep2	mm10_ERCC_SIRV	chr18	38418968	38465184	+	8	1722	49032	128136	ENSMUSG00000024425.4	ENSMUST00000236085.1	Ndfip1	Ndfip1-204	Known	Known	None	0.25	None	None	None	None
m54284U_191212_053548/88804180/ccs	PacBio_Hippocampus_Rep1	mm10_ERCC_SIRV	chr16	11203267	11192982	-	9	1841	44662	452593	ENSMUSG00000005846.12	ENCODEMT000452593	Rsl1d1	ENCODEMT000452593	Known	NNC	None	0.15000000596046448	None	None	None	None
m54284U_191213_120042/50726604/ccs	PacBio_Hippocampus_Rep2	mm10_ERCC_SIRV	chr9	79793331	79768328	-	7	4174	28413	74417	ENSMUSG00000032328.12	ENSMUST00000034878.11	Tmem30a	Tmem30a-201	Known	Known	None	0.550000011920929	None	None	None	None
m54284U_191109_043049/136314945/ccs	PacBio_Cortex_Rep2	mm10_ERCC_SIRV	chr4	99929473	99987292	+	11	2310	11471	29432	ENSMUSG00000025791.18	ENSMUST00000058351.15	Pgm1	Pgm1-201	Known	Known	None	0.05000000074505806	None	None	None	None
m54284U_191212_053548/5440995/ccs	PacBio_Hippocampus_Rep1	mm10_ERCC_SIRV	chr14	68083864	68087726	+	4	2010	42007	108501	ENSMUSG00000022055.7	ENSMUST00000022639.7	Nefl	Nefl-201	Known	Known	None	0.800000011920929	None	None	None	None
m54284U_191212_053548/112263449/ccs	PacBio_Hippocampus_Rep1	mm10_ERCC_SIRV	chr16	11203295	11192982	-	9	1897	44662	115396	ENSMUSG00000005846.12	ENSMUST00000119953.1	Rsl1d1	Rsl1d1-201	Known	Known	None	0.15000000596046448	None	None	None	None
m54284U_191212_053548/65276571/ccs	PacBio_Hippocampus_Rep1	mm10_ERCC_SIRV	chr5	123749393	123728724	-	10	1857	15479	40528	ENSMUSG00000029422.15	ENSMUST00000182309.7	Rsrc2	Rsrc2-208	Known	Known	None	0.4000000059604645	None	None	None	None
m54284U_191213_120042/148177582/ccs	PacBio_Hippocampus_Rep2	mm10_ERCC_SIRV	chr18	38418968	38465185	+	8	1723	49032	128136	ENSMUSG00000024425.4	ENSMUST00000236085.1	Ndfip1	Ndfip1-204	Known	Known	None	0.20000000298023224	None	None	None	None
m54284U_191213_120042/59902539/ccs	PacBio_Hippocampus_Rep2	mm10_ERCC_SIRV	chr6	147475872	147632604	+	13	2450	19333	50674	ENSMUSG00000030301.17	ENSMUST00000032441.13	Ccdc91	Ccdc91-201	Known	Known	None	0.3499999940395355	None	None	None	None
m54284U_191212_053548/113246354/ccs	PacBio_Hippocampus_Rep1	mm10_ERCC_SIRV	chr16	11203295	11192982	-	9	1897	44662	115396	ENSMUSG00000005846.12	ENSMUST00000119953.1	Rsl1d1	Rsl1d1-201	Known	Known	None	0.15000000596046448	None	None	None	None
m54284U_191212_053548/134021357/ccs	PacBio_Hippocampus_Rep1	mm10_ERCC_SIRV	chr2	75832196	75929647	+	20	5637	4886	12823	ENSMUSG00000042410.16	ENSMUST00000047232.13	Agps	Agps-201	Known	Known	None	0.30000001192092896	None	None	None	None
m54284U_191213_120042/103809452/ccs	PacBio_Hippocampus_Rep2	mm10_ERCC_SIRV	chr11	78536228	78524331	-	7	2196	33782	88937	ENSMUSG00000017615.12	ENSMUST00000017759.8	Tnfaip1	Tnfaip1-201	Known	Known	None	0.8999999761581421	None	None	None	None
m54284U_191109_043049/112199050/ccs	PacBio_Cortex_Rep2	mm10_ERCC_SIRV	chr7	110221756	110283437	+	12	3913	23189	60157	ENSMUSG00000031015.8	ENSMUST00000033325.8	Swap70	Swap70-201	Known	Known	None	0.10000000149011612	None	None	None	None
m54284U_191109_043049/139069777/ccs	PacBio_Cortex_Rep2	mm10_ERCC_SIRV	chr4	99929473	99987292	+	11	2310	11471	29432	ENSMUSG00000025791.18	ENSMUST00000058351.15	Pgm1	Pgm1-201	Known	Known	None	0.05000000074505806	None	None	None	None
m54284U_191212_053548/131663203/ccs	PacBio_Hippocampus_Rep1	mm10_ERCC_SIRV	chr16	11203285	11192982	-	9	1887	44662	115396	ENSMUSG00000005846.12	ENSMUST00000119953.1	Rsl1d1	Rsl1d1-201	Known	Known	None	0.15000000596046448	None	None	None	None
m54284U_191213_120042/97191275/ccs	PacBio_Hippocampus_Rep2	mm10_ERCC_SIRV	chr9	79793300	79768328	-	7	4143	28413	74417	ENSMUSG00000032328.12	ENSMUST00000034878.11	Tmem30a	Tmem30a-201	Known	Known	None	0.550000011920929	None	None	None	None
m54284U_191212_053548/5441898/ccs	PacBio_Hippocampus_Rep1	mm10_ERCC_SIRV	chr14	68083864	68087889	+	4	2173	42007	108501	ENSMUSG00000022055.7	ENSMUST00000022639.7	Nefl	Nefl-201	Known	Known	None	0.15000000596046448	None	None	None	None
m54284U_191213_120042/148900498/ccs	PacBio_Hippocampus_Rep2	mm10_ERCC_SIRV	chr18	38418968	38465182	+	8	1720	49032	128136	ENSMUSG00000024425.4	ENSMUST00000236085.1	Ndfip1	Ndfip1-204	Known	Known	None	0.25	None	None	None	None
m54284U_191212_053548/133958357/ccs	PacBio_Hippocampus_Rep1	mm10_ERCC_SIRV	chr16	11203260	11192982	-	9	1862	44662	115396	ENSMUSG00000005846.12	ENSMUST00000119953.1	Rsl1d1	Rsl1d1-201	Known	Known	None	0.15000000596046448	None	None	None	None
m54284U_191107_221739/112461079/ccs	PacBio_Cortex_Rep1	mm10_ERCC_SIRV	chr9	79771053	79768238	-	1	2725	28413	451540	ENSMUSG00000032328.12	ENCODEMT000451540	Tmem30a	ENCODEMT000451540	Known	Genomic	None	0.6000000238418579	None	None	None	None
m54284U_191212_053548/135201026/ccs	PacBio_Hippocampus_Rep1	mm10_ERCC_SIRV	chr16	11203267	11192982	-	9	1869	44662	115396	ENSMUSG00000005846.12	ENSMUST00000119953.1	Rsl1d1	Rsl1d1-201	Known	Known	None	0.15000000596046448	None	None	None	None
m54284U_191212_053548/138938461/ccs	PacBio_Hippocampus_Rep1	mm10_ERCC_SIRV	chr16	11203285	11192982	-	9	1887	44662	115396	ENSMUSG00000005846.12	ENSMUST00000119953.1	Rsl1d1	Rsl1d1-201	Known	Known	None	0.15000000596046448	None	None	None	None
m54284U_191213_120042/68944122/ccs	PacBio_Hippocampus_Rep2	mm10_ERCC_SIRV	chr6	147476062	147632621	+	13	2295	19333	452452	ENSMUSG00000030301.17	ENCODEMT000452452	Ccdc91	ENCODEMT000452452	Known	NIC	None	0.10000000149011612	None	None	None	None
m54284U_191109_043049/145754069/ccs	PacBio_Cortex_Rep2	mm10_ERCC_SIRV	chr4	99929473	99987291	+	11	2309	11471	29432	ENSMUSG00000025791.18	ENSMUST00000058351.15	Pgm1	Pgm1-201	Known	Known	None	0.05000000074505806	None	None	None	None
m54284U_191213_120042/148965255/ccs	PacBio_Hippocampus_Rep2	mm10_ERCC_SIRV	chr18	38418968	38465182	+	8	1720	49032	128136	ENSMUSG00000024425.4	ENSMUST00000236085.1	Ndfip1	Ndfip1-204	Known	Known	None	0.25	None	None	None	None
m54284U_191213_120042/103809583/ccs	PacBio_Hippocampus_Rep2	mm10_ERCC_SIRV	chr11	78536173	78524331	-	7	2141	33782	88937	ENSMUSG00000017615.12	ENSMUST00000017759.8	Tnfaip1	Tnfaip1-201	Known	Known	None	0.8999999761581421	None	None	None	None
m54284U_191212_053548/65866385/ccs	PacBio_Hippocampus_Rep1	mm10_ERCC_SIRV	chr5	123749370	123728724	-	10	1834	15479	40528	ENSMUSG00000029422.15	ENSMUST00000182309.7	Rsrc2	Rsrc2-208	Known	Known	None	0.4000000059604645	None	None	None	None
m54284U_191212_053548/143460461/ccs	PacBio_Hippocampus_Rep1	mm10_ERCC_SIRV	chr16	11203267	11192982	-	9	1869	44662	115396	ENSMUSG00000005846.12	ENSMUST00000119953.1	Rsl1d1	Rsl1d1-201	Known	Known	None	0.15000000596046448	None	None	None	None
m54284U_191212_053548/5442257/ccs	PacBio_Hippocampus_Rep1	mm10_ERCC_SIRV	chr14	68083864	68087891	+	4	2175	42007	108501	ENSMUSG00000022055.7	ENSMUST00000022639.7	Nefl	Nefl-201	Known	Known	None	0.10000000149011612	None	None	None	None
m54284U_191109_043049/80479880/ccs	PacBio_Cortex_Rep2	mm10_ERCC_SIRV	chr2	75832239	75927004	+	20	2935	4886	12823	ENSMUSG00000042410.16	ENSMUST00000047232.13	Agps	Agps-201	Known	Known	None	0.44999998807907104	None	None	None	None
m54284U_191109_043049/20710342/ccs	PacBio_Cortex_Rep2	mm10_ERCC_SIRV	chr9	79793324	79768329	-	7	4166	28413	74417	ENSMUSG00000032328.12	ENSMUST00000034878.11	Tmem30a	Tmem30a-201	Known	Known	None	0.6000000238418579	None	None	None	None
m54284U_191213_120042/22022316/ccs	PacBio_Hippocampus_Rep2	mm10_ERCC_SIRV	chr1	171196234	171173264	-	3	1541	2895	7093	ENSMUSG00000038370.6	ENSMUST00000111332.1	Pcp4l1	Pcp4l1-201	Known	Known	None	0.10000000149011612	None	None	None	None
m54284U_191212_053548/162793901/ccs	PacBio_Hippocampus_Rep1	mm10_ERCC_SIRV	chr16	11203289	11192982	-	9	1891	44662	115396	ENSMUSG00000005846.12	ENSMUST00000119953.1	Rsl1d1	Rsl1d1-201	Known	Known	None	0.15000000596046448	None	None	None	None
m54284U_191213_120042/149621514/ccs	PacBio_Hippocampus_Rep2	mm10_ERCC_SIRV	chr18	38418968	38465189	+	8	1727	49032	128136	ENSMUSG00000024425.4	ENSMUST00000236085.1	Ndfip1	Ndfip1-204	Known	Known	None	0.20000000298023224	None	None	None	None
m54284U_191212_053548/171706296/ccs	PacBio_Hippocampus_Rep1	mm10_ERCC_SIRV	chr16	11203284	11192982	-	9	1886	44662	115396	ENSMUSG00000005846.12	ENSMUST00000119953.1	Rsl1d1	Rsl1d1-201	Known	Known	None	0.15000000596046448	None	None	None	None
m54284U_191109_043049/148504698/ccs	PacBio_Cortex_Rep2	mm10_ERCC_SIRV	chr4	99929641	99987294	+	11	2311	11471	452194	ENSMUSG00000025791.18	ENCODEMT000452194	Pgm1	ENCODEMT000452194	Known	NNC	None	0.05000000074505806	None	None	None	None
m54284U_191212_053548/171966464/ccs	PacBio_Hippocampus_Rep1	mm10_ERCC_SIRV	chr16	11203300	11192982	-	9	1902	44662	115396	ENSMUSG00000005846.12	ENSMUST00000119953.1	Rsl1d1	Rsl1d1-201	Known	Known	None	0.15000000596046448	None	None	None	None
m54284U_191213_120042/71239588/ccs	PacBio_Hippocampus_Rep2	mm10_ERCC_SIRV	chr6	147475880	147632612	+	14	2538	19333	452492	ENSMUSG00000030301.17	ENCODEMT000452492	Ccdc91	ENCODEMT000452492	Known	NIC	None	0.3499999940395355	None	None	None	None
m54284U_191213_120042/149751000/ccs	PacBio_Hippocampus_Rep2	mm10_ERCC_SIRV	chr18	38418968	38465184	+	8	1722	49032	128136	ENSMUSG00000024425.4	ENSMUST00000236085.1	Ndfip1	Ndfip1-204	Known	Known	None	0.25	None	None	None	None
m54284U_191212_053548/5505332/ccs	PacBio_Hippocampus_Rep1	mm10_ERCC_SIRV	chr14	68083864	68089076	+	4	3360	42007	108501	ENSMUSG00000022055.7	ENSMUST00000022639.7	Nefl	Nefl-201	Known	Known	None	0.6499999761581421	None	None	None	None
m54284U_191212_053548/174655807/ccs	PacBio_Hippocampus_Rep1	mm10_ERCC_SIRV	chr16	11203267	11192982	-	9	1869	44662	115396	ENSMUSG00000005846.12	ENSMUST00000119953.1	Rsl1d1	Rsl1d1-201	Known	Known	None	0.15000000596046448	None	None	None	None
m54284U_191109_043049/25035799/ccs	PacBio_Cortex_Rep2	mm10_ERCC_SIRV	chr9	79793328	79768329	-	7	4170	28413	74417	ENSMUSG00000032328.12	ENSMUST00000034878.11	Tmem30a	Tmem30a-201	Known	Known	None	0.6000000238418579	None	None	None	None
m54284U_191213_120042/103875073/ccs	PacBio_Hippocampus_Rep2	mm10_ERCC_SIRV	chr11	78536166	78524331	-	7	2134	33782	88937	ENSMUSG00000017615.12	ENSMUST00000017759.8	Tnfaip1	Tnfaip1-201	Known	Known	None	0.8999999761581421	None	None	None	None
m54284U_191213_120042/172886534/ccs	PacBio_Hippocampus_Rep2	mm10_ERCC_SIRV	chr7	110221756	110282701	+	12	3177	23189	60157	ENSMUSG00000031015.8	ENSMUST00000033325.8	Swap70	Swap70-201	Known	Known	None	0.6000000238418579	None	None	None	None
m54284U_191212_053548/66716730/ccs	PacBio_Hippocampus_Rep1	mm10_ERCC_SIRV	chr5	123749379	123728722	-	12	2016	15479	452499	ENSMUSG00000029422.15	ENCODEMT000452499	Rsrc2	ENCODEMT000452499	Known	NIC	None	0.4000000059604645	None	None	None	None
m54284U_191213_120042/4655860/ccs	PacBio_Hippocampus_Rep2	mm10_ERCC_SIRV	chr16	11203308	11192982	-	9	1910	44662	115396	ENSMUSG00000005846.12	ENSMUST00000119953.1	Rsl1d1	Rsl1d1-201	Known	Known	None	0.15000000596046448	None	None	None	None
m54284U_191109_043049/150603128/ccs	PacBio_Cortex_Rep2	mm10_ERCC_SIRV	chr4	99929473	99987291	+	11	2309	11471	29432	ENSMUSG00000025791.18	ENSMUST00000058351.15	Pgm1	Pgm1-201	Known	Known	None	0.05000000074505806	None	None	None	None
m54284U_191213_120042/150209509/ccs	PacBio_Hippocampus_Rep2	mm10_ERCC_SIRV	chr18	38418968	38465184	+	8	1722	49032	128136	ENSMUSG00000024425.4	ENSMUST00000236085.1	Ndfip1	Ndfip1-204	Known	Known	None	0.25	None	None	None	None
m54284U_191213_120042/6751502/ccs	PacBio_Hippocampus_Rep2	mm10_ERCC_SIRV	chr16	11203260	11192982	-	9	1862	44662	115396	ENSMUSG00000005846.12	ENSMUST00000119953.1	Rsl1d1	Rsl1d1-201	Known	Known	None	0.15000000596046448	None	None	None	None
m54284U_191212_053548/5506772/ccs	PacBio_Hippocampus_Rep1	mm10_ERCC_SIRV	chr14	68083864	68089076	+	4	3360	42007	108501	ENSMUSG00000022055.7	ENSMUST00000022639.7	Nefl	Nefl-201	Known	Known	None	0.6499999761581421	None	None	None	None
m54284U_191212_053548/105908476/ccs	PacBio_Hippocampus_Rep1	mm10_ERCC_SIRV	chr2	75832252	75877958	+	11	1593	4886	452594	ENSMUSG00000042410.16	ENCODEMT000452594	Agps	ENCODEMT000452594	Known	ISM	Prefix	0.25	None	None	None	None
m54284U_191213_120042/23069787/ccs	PacBio_Hippocampus_Rep2	mm10_ERCC_SIRV	chr16	11203295	11192982	-	9	1897	44662	115396	ENSMUSG00000005846.12	ENSMUST00000119953.1	Rsl1d1	Rsl1d1-201	Known	Known	None	0.15000000596046448	None	None	None	None
m54284U_191212_053548/1573215/ccs	PacBio_Hippocampus_Rep1	mm10_ERCC_SIRV	chr9	79793374	79768329	-	7	4216	28413	74417	ENSMUSG00000032328.12	ENSMUST00000034878.11	Tmem30a	Tmem30a-201	Known	Known	None	0.6000000238418579	None	None	None	None
m54284U_191213_120042/150537062/ccs	PacBio_Hippocampus_Rep2	mm10_ERCC_SIRV	chr18	38418968	38465184	+	8	1722	49032	128136	ENSMUSG00000024425.4	ENSMUST00000236085.1	Ndfip1	Ndfip1-204	Known	Known	None	0.25	None	None	None	None
m54284U_191213_120042/106497229/ccs	PacBio_Hippocampus_Rep2	mm10_ERCC_SIRV	chr11	78536133	78524331	-	7	2088	33782	88938	ENSMUSG00000017615.12	ENSMUST00000108277.2	Tnfaip1	Tnfaip1-202	Known	Known	None	0.8999999761581421	None	None	None	None
m54284U_191109_043049/159057397/ccs	PacBio_Cortex_Rep2	mm10_ERCC_SIRV	chr4	99929473	99987293	+	11	2311	11471	29432	ENSMUSG00000025791.18	ENSMUST00000058351.15	Pgm1	Pgm1-201	Known	Known	None	0.05000000074505806	None	None	None	None
m54284U_191213_120042/85984637/ccs	PacBio_Hippocampus_Rep2	mm10_ERCC_SIRV	chr6	147475872	147632610	+	13	2456	19333	50674	ENSMUSG00000030301.17	ENSMUST00000032441.13	Ccdc91	Ccdc91-201	Known	Known	None	0.10000000149011612	None	None	None	None
m54284U_191213_120042/33884990/ccs	PacBio_Hippocampus_Rep2	mm10_ERCC_SIRV	chr16	11203284	11192982	-	9	1886	44662	115396	ENSMUSG00000005846.12	ENSMUST00000119953.1	Rsl1d1	Rsl1d1-201	Known	Known	None	0.15000000596046448	None	None	None	None
m54284U_191212_053548/67829829/ccs	PacBio_Hippocampus_Rep1	mm10_ERCC_SIRV	chr5	123749391	123728722	-	12	2028	15479	452499	ENSMUSG00000029422.15	ENCODEMT000452499	Rsrc2	ENCODEMT000452499	Known	NIC	None	0.4000000059604645	None	None	None	None
m54284U_191212_053548/5507154/ccs	PacBio_Hippocampus_Rep1	mm10_ERCC_SIRV	chr14	68083864	68087887	+	4	2171	42007	108501	ENSMUSG00000022055.7	ENSMUST00000022639.7	Nefl	Nefl-201	Known	Known	None	0.15000000596046448	None	None	None	None
m54284U_191213_120042/55446096/ccs	PacBio_Hippocampus_Rep2	mm10_ERCC_SIRV	chr16	11203295	11192982	-	9	1897	44662	115396	ENSMUSG00000005846.12	ENSMUST00000119953.1	Rsl1d1	Rsl1d1-201	Known	Known	None	0.15000000596046448	None	None	None	None
m54284U_191213_120042/151258196/ccs	PacBio_Hippocampus_Rep2	mm10_ERCC_SIRV	chr18	38418968	38465184	+	8	1722	49032	128136	ENSMUSG00000024425.4	ENSMUST00000236085.1	Ndfip1	Ndfip1-204	Known	Known	None	0.25	None	None	None	None
m54284U_191213_120042/58852688/ccs	PacBio_Hippocampus_Rep2	mm10_ERCC_SIRV	chr16	11203267	11192982	-	9	1869	44662	115396	ENSMUSG00000005846.12	ENSMUST00000119953.1	Rsl1d1	Rsl1d1-201	Known	Known	None	0.15000000596046448	None	None	None	None
m54284U_191212_053548/54854883/ccs	PacBio_Hippocampus_Rep1	mm10_ERCC_SIRV	chr9	79793331	79768329	-	7	4173	28413	74417	ENSMUSG00000032328.12	ENSMUST00000034878.11	Tmem30a	Tmem30a-201	Known	Known	None	0.6000000238418579	None	None	None	None
m54284U_191109_043049/170263083/ccs	PacBio_Cortex_Rep2	mm10_ERCC_SIRV	chr4	99929473	99987292	+	11	2310	11471	29432	ENSMUSG00000025791.18	ENSMUST00000058351.15	Pgm1	Pgm1-201	Known	Known	None	0.05000000074505806	None	None	None	None
m54284U_191213_120042/30672349/ccs	PacBio_Hippocampus_Rep2	mm10_ERCC_SIRV	chr1	171196236	171173264	-	3	1543	2895	7093	ENSMUSG00000038370.6	ENSMUST00000111332.1	Pcp4l1	Pcp4l1-201	Known	Known	None	0.10000000149011612	None	None	None	None
m54284U_191213_120042/60752676/ccs	PacBio_Hippocampus_Rep2	mm10_ERCC_SIRV	chr16	11203284	11192982	-	9	1886	44662	115396	ENSMUSG00000005846.12	ENSMUST00000119953.1	Rsl1d1	Rsl1d1-201	Known	Known	None	0.15000000596046448	None	None	None	None
m54284U_191109_043049/41550356/ccs	PacBio_Cortex_Rep2	mm10_ERCC_SIRV	chr7	110221757	110283413	+	12	3888	23189	60157	ENSMUSG00000031015.8	ENSMUST00000033325.8	Swap70	Swap70-201	Known	Known	None	0.3499999940395355	None	None	None	None
m54284U_191213_120042/151519638/ccs	PacBio_Hippocampus_Rep2	mm10_ERCC_SIRV	chr18	38418968	38465187	+	8	1725	49032	128136	ENSMUSG00000024425.4	ENSMUST00000236085.1	Ndfip1	Ndfip1-204	Known	Known	None	0.20000000298023224	None	None	None	None
m54284U_191212_053548/5507595/ccs	PacBio_Hippocampus_Rep1	mm10_ERCC_SIRV	chr14	68083864	68089076	+	4	3360	42007	108501	ENSMUSG00000022055.7	ENSMUST00000022639.7	Nefl	Nefl-201	Known	Known	None	0.6499999761581421	None	None	None	None
m54284U_191213_120042/108660460/ccs	PacBio_Hippocampus_Rep2	mm10_ERCC_SIRV	chr11	78536218	78524331	-	7	2173	33782	88938	ENSMUSG00000017615.12	ENSMUST00000108277.2	Tnfaip1	Tnfaip1-202	Known	Known	None	0.8999999761581421	None	None	None	None
m54284U_191213_120042/74123165/ccs	PacBio_Hippocampus_Rep2	mm10_ERCC_SIRV	chr16	11203334	11192982	-	9	1936	44662	115396	ENSMUSG00000005846.12	ENSMUST00000119953.1	Rsl1d1	Rsl1d1-201	Known	Known	None	0.15000000596046448	None	None	None	None
m54284U_191213_120042/89392472/ccs	PacBio_Hippocampus_Rep2	mm10_ERCC_SIRV	chr6	147475872	147632610	+	13	2456	19333	50674	ENSMUSG00000030301.17	ENSMUST00000032441.13	Ccdc91	Ccdc91-201	Known	Known	None	0.10000000149011612	None	None	None	None
m54284U_191212_053548/74187924/ccs	PacBio_Hippocampus_Rep1	mm10_ERCC_SIRV	chr2	75832263	75927028	+	20	2951	4886	12823	ENSMUSG00000042410.16	ENSMUST00000047232.13	Agps	Agps-201	Known	Known	None	0.4000000059604645	None	None	None	None
m54284U_191213_120042/149292131/ccs	PacBio_Hippocampus_Rep2	mm10_ERCC_SIRV	chr9	79793322	79768329	-	7	4164	28413	74417	ENSMUSG00000032328.12	ENSMUST00000034878.11	Tmem30a	Tmem30a-201	Known	Known	None	0.6000000238418579	None	None	None	None
m54284U_191213_120042/81529255/ccs	PacBio_Hippocampus_Rep2	mm10_ERCC_SIRV	chr16	11203284	11192982	-	9	1886	44662	115396	ENSMUSG00000005846.12	ENSMUST00000119953.1	Rsl1d1	Rsl1d1-201	Known	Known	None	0.15000000596046448	None	None	None	None
m54284U_191212_053548/14420481/ccs	PacBio_Hippocampus_Rep1	mm10_ERCC_SIRV	chr4	99929473	99987291	+	11	2309	11471	29432	ENSMUSG00000025791.18	ENSMUST00000058351.15	Pgm1	Pgm1-201	Known	Known	None	0.05000000074505806	None	None	None	None
m54284U_191213_120042/151587529/ccs	PacBio_Hippocampus_Rep2	mm10_ERCC_SIRV	chr18	38418968	38465184	+	8	1722	49032	128136	ENSMUSG00000024425.4	ENSMUST00000236085.1	Ndfip1	Ndfip1-204	Known	Known	None	0.25	None	None	None	None
m54284U_191212_053548/72550781/ccs	PacBio_Hippocampus_Rep1	mm10_ERCC_SIRV	chr5	123749355	123728724	-	10	1819	15479	40528	ENSMUSG00000029422.15	ENSMUST00000182309.7	Rsrc2	Rsrc2-208	Known	Known	None	0.4000000059604645	None	None	None	None
m54284U_191213_120042/84281115/ccs	PacBio_Hippocampus_Rep2	mm10_ERCC_SIRV	chr16	11203302	11192982	-	9	1904	44662	115396	ENSMUSG00000005846.12	ENSMUST00000119953.1	Rsl1d1	Rsl1d1-201	Known	Known	None	0.15000000596046448	None	None	None	None
m54284U_191212_053548/5572429/ccs	PacBio_Hippocampus_Rep1	mm10_ERCC_SIRV	chr14	68083864	68089076	+	4	3360	42007	108501	ENSMUSG00000022055.7	ENSMUST00000022639.7	Nefl	Nefl-201	Known	Known	None	0.6499999761581421	None	None	None	None
m54284U_191213_120042/109905211/ccs	PacBio_Hippocampus_Rep2	mm10_ERCC_SIRV	chr16	11203302	11192982	-	9	1904	44662	115396	ENSMUSG00000005846.12	ENSMUST00000119953.1	Rsl1d1	Rsl1d1-201	Known	Known	None	0.15000000596046448	None	None	None	None
m54284U_191213_120042/151848780/ccs	PacBio_Hippocampus_Rep2	mm10_ERCC_SIRV	chr18	38418968	38465188	+	8	1726	49032	128136	ENSMUSG00000024425.4	ENSMUST00000236085.1	Ndfip1	Ndfip1-204	Known	Known	None	0.20000000298023224	None	None	None	None
m54284U_191213_120042/109315372/ccs	PacBio_Hippocampus_Rep2	mm10_ERCC_SIRV	chr11	78536173	78524331	-	7	2128	33782	88938	ENSMUSG00000017615.12	ENSMUST00000108277.2	Tnfaip1	Tnfaip1-202	Known	Known	None	0.8999999761581421	None	None	None	None
m54284U_191212_053548/71960944/ccs	PacBio_Hippocampus_Rep1	mm10_ERCC_SIRV	chr9	79793320	79768330	-	7	4161	28413	74417	ENSMUSG00000032328.12	ENSMUST00000034878.11	Tmem30a	Tmem30a-201	Known	Known	None	0.6000000238418579	None	None	None	None
m54284U_191213_120042/112853449/ccs	PacBio_Hippocampus_Rep2	mm10_ERCC_SIRV	chr16	11203303	11192982	-	9	1905	44662	115396	ENSMUSG00000005846.12	ENSMUST00000119953.1	Rsl1d1	Rsl1d1-201	Known	Known	None	0.15000000596046448	None	None	None	None
m54284U_191212_053548/29491623/ccs	PacBio_Hippocampus_Rep1	mm10_ERCC_SIRV	chr4	99929414	99987298	+	11	2286	11471	452592	ENSMUSG00000025791.18	ENCODEMT000452592	Pgm1	ENCODEMT000452592	Known	NNC	None	0.05000000074505806	None	None	None	None
m54284U_191213_120042/107940198/ccs	PacBio_Hippocampus_Rep2	mm10_ERCC_SIRV	chr6	147475872	147632611	+	13	2457	19333	50674	ENSMUSG00000030301.17	ENSMUST00000032441.13	Ccdc91	Ccdc91-201	Known	Known	None	0.10000000149011612	None	None	None	None
m54284U_191213_120042/114230275/ccs	PacBio_Hippocampus_Rep2	mm10_ERCC_SIRV	chr16	11203333	11192982	-	9	1935	44662	115396	ENSMUSG00000005846.12	ENSMUST00000119953.1	Rsl1d1	Rsl1d1-201	Known	Known	None	0.15000000596046448	None	None	None	None
m54284U_191212_053548/5572644/ccs	PacBio_Hippocampus_Rep1	mm10_ERCC_SIRV	chr14	68083864	68087726	+	4	2010	42007	108501	ENSMUSG00000022055.7	ENSMUST00000022639.7	Nefl	Nefl-201	Known	Known	None	0.800000011920929	None	None	None	None
m54284U_191213_120042/152438281/ccs	PacBio_Hippocampus_Rep2	mm10_ERCC_SIRV	chr18	38418968	38465184	+	8	1722	49032	128136	ENSMUSG00000024425.4	ENSMUST00000236085.1	Ndfip1	Ndfip1-204	Known	Known	None	0.25	None	None	None	None
m54284U_191213_120042/129631693/ccs	PacBio_Hippocampus_Rep2	mm10_ERCC_SIRV	chr16	11203284	11192982	-	9	1886	44662	115396	ENSMUSG00000005846.12	ENSMUST00000119953.1	Rsl1d1	Rsl1d1-201	Known	Known	None	0.15000000596046448	None	None	None	None
m54284U_191212_053548/78644758/ccs	PacBio_Hippocampus_Rep1	mm10_ERCC_SIRV	chr5	123749412	123728724	-	11	1969	15479	40527	ENSMUSG00000029422.15	ENSMUST00000182955.7	Rsrc2	Rsrc2-219	Known	Known	None	0.4000000059604645	None	None	None	None
m54284U_191109_043049/151456251/ccs	PacBio_Cortex_Rep2	mm10_ERCC_SIRV	chr7	110221757	110283437	+	12	3912	23189	60157	ENSMUSG00000031015.8	ENSMUST00000033325.8	Swap70	Swap70-201	Known	Known	None	0.10000000149011612	None	None	None	None
m54284U_191213_120042/66848174/ccs	PacBio_Hippocampus_Rep2	mm10_ERCC_SIRV	chr9	79793341	79768330	-	7	4182	28413	74417	ENSMUSG00000032328.12	ENSMUST00000034878.11	Tmem30a	Tmem30a-201	Known	Known	None	0.6000000238418579	None	None	None	None
m54284U_191212_053548/151651547/ccs	PacBio_Hippocampus_Rep1	mm10_ERCC_SIRV	chr2	75832208	75878124	+	11	1735	4886	452594	ENSMUSG00000042410.16	ENCODEMT000452594	Agps	ENCODEMT000452594	Known	ISM	Prefix	0.8500000238418579	None	None	None	None
m54284U_191213_120042/146539697/ccs	PacBio_Hippocampus_Rep2	mm10_ERCC_SIRV	chr16	11203303	11192982	-	9	1905	44662	115396	ENSMUSG00000005846.12	ENSMUST00000119953.1	Rsl1d1	Rsl1d1-201	Known	Known	None	0.15000000596046448	None	None	None	None
m54284U_191213_120042/153355342/ccs	PacBio_Hippocampus_Rep2	mm10_ERCC_SIRV	chr18	38418968	38465184	+	8	1722	49032	128136	ENSMUSG00000024425.4	ENSMUST00000236085.1	Ndfip1	Ndfip1-204	Known	Known	None	0.25	None	None	None	None
m54284U_191213_120042/109971578/ccs	PacBio_Hippocampus_Rep2	mm10_ERCC_SIRV	chr11	78536271	78524331	-	7	2089	33782	451871	ENSMUSG00000017615.12	ENCODEMT000451871	Tnfaip1	ENCODEMT000451871	Known	NNC	None	0.8999999761581421	None	None	None	None
m54284U_191212_053548/37160820/ccs	PacBio_Hippocampus_Rep1	mm10_ERCC_SIRV	chr4	99929473	99987294	+	11	2312	11471	29432	ENSMUSG00000025791.18	ENSMUST00000058351.15	Pgm1	Pgm1-201	Known	Known	None	0.05000000074505806	None	None	None	None
m54284U_191212_053548/5573320/ccs	PacBio_Hippocampus_Rep1	mm10_ERCC_SIRV	chr14	68083864	68087889	+	4	2173	42007	108501	ENSMUSG00000022055.7	ENSMUST00000022639.7	Nefl	Nefl-201	Known	Known	None	0.15000000596046448	None	None	None	None
m54284U_191213_120042/147194240/ccs	PacBio_Hippocampus_Rep2	mm10_ERCC_SIRV	chr16	11203291	11192982	-	9	1893	44662	115396	ENSMUSG00000005846.12	ENSMUST00000119953.1	Rsl1d1	Rsl1d1-201	Known	Known	None	0.15000000596046448	None	None	None	None
m54284U_191213_120042/111019084/ccs	PacBio_Hippocampus_Rep2	mm10_ERCC_SIRV	chr6	147475872	147632604	+	13	2450	19333	50674	ENSMUSG00000030301.17	ENSMUST00000032441.13	Ccdc91	Ccdc91-201	Known	Known	None	0.3499999940395355	None	None	None	None
m54284U_191213_120042/153026694/ccs	PacBio_Hippocampus_Rep2	mm10_ERCC_SIRV	chr16	11203295	11192982	-	9	1899	44662	452595	ENSMUSG00000005846.12	ENCODEMT000452595	Rsl1d1	ENCODEMT000452595	Known	NNC	None	0.15000000596046448	None	None	None	None
m54284U_191213_120042/32770025/ccs	PacBio_Hippocampus_Rep2	mm10_ERCC_SIRV	chr1	171196276	171173264	-	3	1583	2895	7093	ENSMUSG00000038370.6	ENSMUST00000111332.1	Pcp4l1	Pcp4l1-201	Known	Known	None	0.10000000149011612	None	None	None	None
m54284U_191109_043049/173802540/ccs	PacBio_Cortex_Rep2	mm10_ERCC_SIRV	chr9	79793298	79768332	-	7	4137	28413	74417	ENSMUSG00000032328.12	ENSMUST00000034878.11	Tmem30a	Tmem30a-201	Known	Known	None	0.550000011920929	None	None	None	None
m54284U_191213_120042/153355886/ccs	PacBio_Hippocampus_Rep2	mm10_ERCC_SIRV	chr18	38418968	38465184	+	8	1722	49032	128136	ENSMUSG00000024425.4	ENSMUST00000236085.1	Ndfip1	Ndfip1-204	Known	Known	None	0.25	None	None	None	None
m54284U_191213_120042/169607727/ccs	PacBio_Hippocampus_Rep2	mm10_ERCC_SIRV	chr16	11203284	11192982	-	9	1886	44662	115396	ENSMUSG00000005846.12	ENSMUST00000119953.1	Rsl1d1	Rsl1d1-201	Known	Known	None	0.15000000596046448	None	None	None	None
m54284U_191212_053548/86248166/ccs	PacBio_Hippocampus_Rep1	mm10_ERCC_SIRV	chr9	79770485	79768241	-	1	2154	28413	451540	ENSMUSG00000032328.12	ENCODEMT000451540	Tmem30a	ENCODEMT000451540	Known	Genomic	None	0.550000011920929	None	None	None	None
m54284U_191212_053548/38013748/ccs	PacBio_Hippocampus_Rep1	mm10_ERCC_SIRV	chr4	99929473	99987292	+	11	2310	11471	29432	ENSMUSG00000025791.18	ENSMUST00000058351.15	Pgm1	Pgm1-201	Known	Known	None	0.05000000074505806	None	None	None	None
m54284U_191212_053548/85068449/ccs	PacBio_Hippocampus_Rep1	mm10_ERCC_SIRV	chr5	123749411	123728724	-	10	1875	15479	40528	ENSMUSG00000029422.15	ENSMUST00000182309.7	Rsrc2	Rsrc2-208	Known	Known	None	0.4000000059604645	None	None	None	None
m54284U_191212_053548/5637319/ccs	PacBio_Hippocampus_Rep1	mm10_ERCC_SIRV	chr14	68083864	68089074	+	4	3358	42007	108501	ENSMUSG00000022055.7	ENSMUST00000022639.7	Nefl	Nefl-201	Known	Known	None	0.6000000238418579	None	None	None	None
m54284U_191213_120042/171379194/ccs	PacBio_Hippocampus_Rep2	mm10_ERCC_SIRV	chr16	11203284	11192982	-	9	1858	44662	115396	ENSMUSG00000005846.12	ENSMUST00000119953.1	Rsl1d1	Rsl1d1-201	Known	Known	None	0.15000000596046448	None	None	None	None
m54284U_191213_120042/122683980/ccs	PacBio_Hippocampus_Rep2	mm10_ERCC_SIRV	chr11	78536202	78524331	-	6	2856	33782	451970	ENSMUSG00000017615.12	ENCODEMT000451970	Tnfaip1	ENCODEMT000451970	Known	NIC	None	0.8999999761581421	None	None	None	None
m54284U_191213_120042/153420804/ccs	PacBio_Hippocampus_Rep2	mm10_ERCC_SIRV	chr18	38418968	38465181	+	8	1719	49032	128136	ENSMUSG00000024425.4	ENSMUST00000236085.1	Ndfip1	Ndfip1-204	Known	Known	None	0.25	None	None	None	None
m54284U_191213_120042/178981259/ccs	PacBio_Hippocampus_Rep2	mm10_ERCC_SIRV	chr16	11203303	11192982	-	9	1905	44662	115396	ENSMUSG00000005846.12	ENSMUST00000119953.1	Rsl1d1	Rsl1d1-201	Known	Known	None	0.15000000596046448	None	None	None	None
m54284U_191213_120042/129303789/ccs	PacBio_Hippocampus_Rep2	mm10_ERCC_SIRV	chr6	147475874	147632612	+	14	2482	19333	452508	ENSMUSG00000030301.17	ENCODEMT000452508	Ccdc91	ENCODEMT000452508	Known	NIC	None	0.3499999940395355	None	None	None	None
m54284U_191212_053548/157223355/ccs	PacBio_Hippocampus_Rep1	mm10_ERCC_SIRV	chr2	75832272	75895202	+	14	2500	4886	12824	ENSMUSG00000042410.16	ENSMUST00000111952.8	Agps	Agps-202	Known	Known	None	0.15000000596046448	None	None	None	None
m54284U_191107_221739/11535854/ccs	PacBio_Cortex_Rep1	mm10_ERCC_SIRV	chr16	11203284	11192983	-	9	1879	44662	115396	ENSMUSG00000005846.12	ENSMUST00000119953.1	Rsl1d1	Rsl1d1-201	Known	Known	None	0.15000000596046448	None	None	None	None
m54284U_191213_120042/10486481/ccs	PacBio_Hippocampus_Rep2	mm10_ERCC_SIRV	chr9	79793332	79768332	-	7	4171	28413	74417	ENSMUSG00000032328.12	ENSMUST00000034878.11	Tmem30a	Tmem30a-201	Known	Known	None	0.550000011920929	None	None	None	None
m54284U_191212_053548/49415934/ccs	PacBio_Hippocampus_Rep1	mm10_ERCC_SIRV	chr4	99929473	99987294	+	11	2312	11471	29432	ENSMUSG00000025791.18	ENSMUST00000058351.15	Pgm1	Pgm1-201	Known	Known	None	0.05000000074505806	None	None	None	None
m54284U_191213_120042/154141159/ccs	PacBio_Hippocampus_Rep2	mm10_ERCC_SIRV	chr18	38418968	38465194	+	8	1732	49032	128136	ENSMUSG00000024425.4	ENSMUST00000236085.1	Ndfip1	Ndfip1-204	Known	Known	None	0.20000000298023224	None	None	None	None
m54284U_191212_053548/98436498/ccs	PacBio_Hippocampus_Rep1	mm10_ERCC_SIRV	chr7	110221757	110283437	+	12	3912	23189	60157	ENSMUSG00000031015.8	ENSMUST00000033325.8	Swap70	Swap70-201	Known	Known	None	0.10000000149011612	None	None	None	None
m54284U_191212_053548/5637545/ccs	PacBio_Hippocampus_Rep1	mm10_ERCC_SIRV	chr14	68083864	68089064	+	4	3348	42007	108501	ENSMUSG00000022055.7	ENSMUST00000022639.7	Nefl	Nefl-201	Known	Known	None	0.75	None	None	None	None
m54284U_191107_221739/14813447/ccs	PacBio_Cortex_Rep1	mm10_ERCC_SIRV	chr16	11203257	11192983	-	9	1858	44662	115396	ENSMUSG00000005846.12	ENSMUST00000119953.1	Rsl1d1	Rsl1d1-201	Known	Known	None	0.15000000596046448	None	None	None	None
m54284U_191107_221739/25560378/ccs	PacBio_Cortex_Rep1	mm10_ERCC_SIRV	chr16	11203284	11192983	-	9	1885	44662	115396	ENSMUSG00000005846.12	ENSMUST00000119953.1	Rsl1d1	Rsl1d1-201	Known	Known	None	0.15000000596046448	None	None	None	None
m54284U_191213_120042/129566567/ccs	PacBio_Hippocampus_Rep2	mm10_ERCC_SIRV	chr11	78536150	78524331	-	7	2118	33782	88937	ENSMUSG00000017615.12	ENSMUST00000017759.8	Tnfaip1	Tnfaip1-201	Known	Known	None	0.8999999761581421	None	None	None	None
m54284U_191212_053548/88148217/ccs	PacBio_Hippocampus_Rep1	mm10_ERCC_SIRV	chr5	123749393	123728724	-	10	1857	15479	40528	ENSMUSG00000029422.15	ENSMUST00000182309.7	Rsrc2	Rsrc2-208	Known	Known	None	0.4000000059604645	None	None	None	None
m54284U_191213_120042/154535396/ccs	PacBio_Hippocampus_Rep2	mm10_ERCC_SIRV	chr18	38418968	38465187	+	8	1725	49032	128136	ENSMUSG00000024425.4	ENSMUST00000236085.1	Ndfip1	Ndfip1-204	Known	Known	None	0.20000000298023224	None	None	None	None
m54284U_191107_221739/29821572/ccs	PacBio_Cortex_Rep1	mm10_ERCC_SIRV	chr16	11203284	11192983	-	9	1885	44662	115396	ENSMUSG00000005846.12	ENSMUST00000119953.1	Rsl1d1	Rsl1d1-201	Known	Known	None	0.15000000596046448	None	None	None	None
m54284U_191109_043049/24773183/ccs	PacBio_Cortex_Rep2	mm10_ERCC_SIRV	chr9	79793341	79768333	-	7	4179	28413	74417	ENSMUSG00000032328.12	ENSMUST00000034878.11	Tmem30a	Tmem30a-201	Known	Known	None	0.550000011920929	None	None	None	None
m54284U_191212_053548/54330973/ccs	PacBio_Hippocampus_Rep1	mm10_ERCC_SIRV	chr4	99929473	99987294	+	11	2312	11471	29432	ENSMUSG00000025791.18	ENSMUST00000058351.15	Pgm1	Pgm1-201	Known	Known	None	0.05000000074505806	None	None	None	None
m54284U_191213_120042/129959832/ccs	PacBio_Hippocampus_Rep2	mm10_ERCC_SIRV	chr6	147475880	147632619	+	14	2545	19333	452492	ENSMUSG00000030301.17	ENCODEMT000452492	Ccdc91	ENCODEMT000452492	Known	NIC	None	0.10000000149011612	None	None	None	None
m54284U_191212_053548/14286853/ccs	PacBio_Hippocampus_Rep1	mm10_ERCC_SIRV	chr2	75832274	75929645	+	20	5557	4886	12823	ENSMUSG00000042410.16	ENSMUST00000047232.13	Agps	Agps-201	Known	Known	None	0.30000001192092896	None	None	None	None
m54284U_191212_053548/5637664/ccs	PacBio_Hippocampus_Rep1	mm10_ERCC_SIRV	chr14	68083864	68089076	+	4	3360	42007	108501	ENSMUSG00000022055.7	ENSMUST00000022639.7	Nefl	Nefl-201	Known	Known	None	0.6499999761581421	None	None	None	None
m54284U_191107_221739/59705665/ccs	PacBio_Cortex_Rep1	mm10_ERCC_SIRV	chr16	11203296	11192983	-	9	1897	44662	115396	ENSMUSG00000005846.12	ENSMUST00000119953.1	Rsl1d1	Rsl1d1-201	Known	Known	None	0.15000000596046448	None	None	None	None
m54284U_191109_043049/95815952/ccs	PacBio_Cortex_Rep2	mm10_ERCC_SIRV	chr9	79771389	79768242	-	1	3057	28413	451540	ENSMUSG00000032328.12	ENCODEMT000451540	Tmem30a	ENCODEMT000451540	Known	Genomic	None	0.550000011920929	None	None	None	None
m54284U_191213_120042/154731167/ccs	PacBio_Hippocampus_Rep2	mm10_ERCC_SIRV	chr18	38418968	38465182	+	8	1720	49032	128136	ENSMUSG00000024425.4	ENSMUST00000236085.1	Ndfip1	Ndfip1-204	Known	Known	None	0.25	None	None	None	None
m54284U_191107_221739/113247879/ccs	PacBio_Cortex_Rep1	mm10_ERCC_SIRV	chr16	11203284	11192983	-	9	1885	44662	115396	ENSMUSG00000005846.12	ENSMUST00000119953.1	Rsl1d1	Rsl1d1-201	Known	Known	None	0.15000000596046448	None	None	None	None
m54284U_191213_120042/135790927/ccs	PacBio_Hippocampus_Rep2	mm10_ERCC_SIRV	chr11	78536175	78524331	-	7	2130	33782	88938	ENSMUSG00000017615.12	ENSMUST00000108277.2	Tnfaip1	Tnfaip1-202	Known	Known	None	0.8999999761581421	None	None	None	None
m54284U_191213_120042/32967148/ccs	PacBio_Hippocampus_Rep2	mm10_ERCC_SIRV	chr1	171196176	171173264	-	3	1483	2895	7093	ENSMUSG00000038370.6	ENSMUST00000111332.1	Pcp4l1	Pcp4l1-201	Known	Known	None	0.10000000149011612	None	None	None	None
m54284U_191212_053548/84674459/ccs	PacBio_Hippocampus_Rep1	mm10_ERCC_SIRV	chr4	99929473	99987292	+	11	2310	11471	29432	ENSMUSG00000025791.18	ENSMUST00000058351.15	Pgm1	Pgm1-201	Known	Known	None	0.05000000074505806	None	None	None	None
m54284U_191107_221739/156109507/ccs	PacBio_Cortex_Rep1	mm10_ERCC_SIRV	chr16	11203278	11192983	-	9	1879	44662	115396	ENSMUSG00000005846.12	ENSMUST00000119953.1	Rsl1d1	Rsl1d1-201	Known	Known	None	0.15000000596046448	None	None	None	None
m54284U_191212_053548/88475840/ccs	PacBio_Hippocampus_Rep1	mm10_ERCC_SIRV	chr5	123749308	123728724	-	13	2063	15479	452515	ENSMUSG00000029422.15	ENCODEMT000452515	Rsrc2	ENCODEMT000452515	Known	NIC	None	0.4000000059604645	None	None	None	None
m54284U_191213_120042/154994804/ccs	PacBio_Hippocampus_Rep2	mm10_ERCC_SIRV	chr18	38418968	38465184	+	8	1722	49032	128136	ENSMUSG00000024425.4	ENSMUST00000236085.1	Ndfip1	Ndfip1-204	Known	Known	None	0.25	None	None	None	None
m54284U_191109_043049/112984822/ccs	PacBio_Cortex_Rep2	mm10_ERCC_SIRV	chr9	79793280	79768333	-	7	4118	28413	74417	ENSMUSG00000032328.12	ENSMUST00000034878.11	Tmem30a	Tmem30a-201	Known	Known	None	0.550000011920929	None	None	None	None
m54284U_191212_053548/5638448/ccs	PacBio_Hippocampus_Rep1	mm10_ERCC_SIRV	chr14	68083864	68087889	+	4	2173	42007	108501	ENSMUSG00000022055.7	ENSMUST00000022639.7	Nefl	Nefl-201	Known	Known	None	0.15000000596046448	None	None	None	None
m54284U_191109_043049/100402004/ccs	PacBio_Cortex_Rep2	mm10_ERCC_SIRV	chr16	11203285	11192983	-	9	1886	44662	115396	ENSMUSG00000005846.12	ENSMUST00000119953.1	Rsl1d1	Rsl1d1-201	Known	Known	None	0.15000000596046448	None	None	None	None
m54284U_191213_120042/130090299/ccs	PacBio_Hippocampus_Rep2	mm10_ERCC_SIRV	chr6	147475880	147632611	+	14	2537	19333	452492	ENSMUSG00000030301.17	ENCODEMT000452492	Ccdc91	ENCODEMT000452492	Known	NIC	None	0.30000001192092896	None	None	None	None
m54284U_191212_053548/143459454/ccs	PacBio_Hippocampus_Rep1	mm10_ERCC_SIRV	chr7	110221757	110283509	+	12	3984	23189	60157	ENSMUSG00000031015.8	ENSMUST00000033325.8	Swap70	Swap70-201	Known	Known	None	0.44999998807907104	None	None	None	None
m54284U_191109_043049/150864122/ccs	PacBio_Cortex_Rep2	mm10_ERCC_SIRV	chr16	11203285	11192983	-	9	1877	44662	115396	ENSMUSG00000005846.12	ENSMUST00000119953.1	Rsl1d1	Rsl1d1-201	Known	Known	None	0.15000000596046448	None	None	None	None
m54284U_191212_053548/84674501/ccs	PacBio_Hippocampus_Rep1	mm10_ERCC_SIRV	chr4	99929473	99987295	+	11	2313	11471	29432	ENSMUSG00000025791.18	ENSMUST00000058351.15	Pgm1	Pgm1-201	Known	Known	None	0.05000000074505806	None	None	None	None
m54284U_191213_120042/155191261/ccs	PacBio_Hippocampus_Rep2	mm10_ERCC_SIRV	chr18	38418968	38465190	+	8	1728	49032	128136	ENSMUSG00000024425.4	ENSMUST00000236085.1	Ndfip1	Ndfip1-204	Known	Known	None	0.25	None	None	None	None
m54284U_191213_120042/137364021/ccs	PacBio_Hippocampus_Rep2	mm10_ERCC_SIRV	chr11	78536196	78524331	-	7	2151	33782	88938	ENSMUSG00000017615.12	ENSMUST00000108277.2	Tnfaip1	Tnfaip1-202	Known	Known	None	0.8999999761581421	None	None	None	None
m54284U_191212_053548/91488780/ccs	PacBio_Hippocampus_Rep1	mm10_ERCC_SIRV	chr2	75832274	75895205	+	14	2501	4886	12824	ENSMUSG00000042410.16	ENSMUST00000111952.8	Agps	Agps-202	Known	Known	None	0.15000000596046448	None	None	None	None
m54284U_191109_043049/160828225/ccs	PacBio_Cortex_Rep2	mm10_ERCC_SIRV	chr16	11203302	11192983	-	9	1903	44662	115396	ENSMUSG00000005846.12	ENSMUST00000119953.1	Rsl1d1	Rsl1d1-201	Known	Known	None	0.15000000596046448	None	None	None	None
m54284U_191212_053548/32179592/ccs	PacBio_Hippocampus_Rep1	mm10_ERCC_SIRV	chr16	11203295	11192983	-	10	1824	44662	452596	ENSMUSG00000005846.12	ENCODEMT000452596	Rsl1d1	ENCODEMT000452596	Known	NNC	None	0.15000000596046448	None	None	None	None
m54284U_191212_053548/67109330/ccs	PacBio_Hippocampus_Rep1	mm10_ERCC_SIRV	chr9	79793323	79768333	-	7	4161	28413	74417	ENSMUSG00000032328.12	ENSMUST00000034878.11	Tmem30a	Tmem30a-201	Known	Known	None	0.550000011920929	None	None	None	None
m54284U_191212_053548/5703221/ccs	PacBio_Hippocampus_Rep1	mm10_ERCC_SIRV	chr14	68083864	68089076	+	4	3360	42007	108501	ENSMUSG00000022055.7	ENSMUST00000022639.7	Nefl	Nefl-201	Known	Known	None	0.6499999761581421	None	None	None	None
m54284U_191212_053548/94307897/ccs	PacBio_Hippocampus_Rep1	mm10_ERCC_SIRV	chr5	123749352	123728724	-	10	1816	15479	40528	ENSMUSG00000029422.15	ENSMUST00000182309.7	Rsrc2	Rsrc2-208	Known	Known	None	0.4000000059604645	None	None	None	None
m54284U_191213_120042/155388761/ccs	PacBio_Hippocampus_Rep2	mm10_ERCC_SIRV	chr18	38418968	38465184	+	8	1722	49032	128136	ENSMUSG00000024425.4	ENSMUST00000236085.1	Ndfip1	Ndfip1-204	Known	Known	None	0.25	None	None	None	None
m54284U_191212_053548/34539741/ccs	PacBio_Hippocampus_Rep1	mm10_ERCC_SIRV	chr16	11203285	11192983	-	9	1886	44662	115396	ENSMUSG00000005846.12	ENSMUST00000119953.1	Rsl1d1	Rsl1d1-201	Known	Known	None	0.15000000596046448	None	None	None	None
m54284U_191212_053548/84869686/ccs	PacBio_Hippocampus_Rep1	mm10_ERCC_SIRV	chr4	99929473	99987283	+	11	2309	11471	29432	ENSMUSG00000025791.18	ENSMUST00000058351.15	Pgm1	Pgm1-201	Known	Known	None	0.05000000074505806	None	None	None	None
m54284U_191213_120042/140511355/ccs	PacBio_Hippocampus_Rep2	mm10_ERCC_SIRV	chr6	147475872	147632602	+	13	2448	19333	50674	ENSMUSG00000030301.17	ENSMUST00000032441.13	Ccdc91	Ccdc91-201	Known	Known	None	0.30000001192092896	None	None	None	None
m54284U_191213_120042/139790480/ccs	PacBio_Hippocampus_Rep2	mm10_ERCC_SIRV	chr11	78536186	78524331	-	7	2141	33782	88938	ENSMUSG00000017615.12	ENSMUST00000108277.2	Tnfaip1	Tnfaip1-202	Known	Known	None	0.8999999761581421	None	None	None	None
m54284U_191212_053548/46008659/ccs	PacBio_Hippocampus_Rep1	mm10_ERCC_SIRV	chr16	11203292	11192983	-	9	1893	44662	115396	ENSMUSG00000005846.12	ENSMUST00000119953.1	Rsl1d1	Rsl1d1-201	Known	Known	None	0.15000000596046448	None	None	None	None
m54284U_191109_043049/46664426/ccs	PacBio_Cortex_Rep2	mm10_ERCC_SIRV	chr9	79793341	79768336	-	7	4162	28413	74417	ENSMUSG00000032328.12	ENSMUST00000034878.11	Tmem30a	Tmem30a-201	Known	Known	None	0.6000000238418579	None	None	None	None
m54284U_191213_120042/155650005/ccs	PacBio_Hippocampus_Rep2	mm10_ERCC_SIRV	chr18	38418968	38465183	+	8	1721	49032	128136	ENSMUSG00000024425.4	ENSMUST00000236085.1	Ndfip1	Ndfip1-204	Known	Known	None	0.25	None	None	None	None
m54284U_191212_053548/5703926/ccs	PacBio_Hippocampus_Rep1	mm10_ERCC_SIRV	chr14	68083864	68087887	+	4	2171	42007	108501	ENSMUSG00000022055.7	ENSMUST00000022639.7	Nefl	Nefl-201	Known	Known	None	0.15000000596046448	None	None	None	None
m54284U_191212_053548/158337348/ccs	PacBio_Hippocampus_Rep1	mm10_ERCC_SIRV	chr2	75832274	75929642	+	20	5554	4886	12823	ENSMUSG00000042410.16	ENSMUST00000047232.13	Agps	Agps-201	Known	Known	None	0.44999998807907104	None	None	None	None
m54284U_191212_053548/100270917/ccs	PacBio_Hippocampus_Rep1	mm10_ERCC_SIRV	chr16	11203323	11192980	-	9	1899	44662	452533	ENSMUSG00000005846.12	ENCODEMT000452533	Rsl1d1	ENCODEMT000452533	Known	NNC	None	0.15000000596046448	None	None	None	None
m54284U_191212_053548/89721563/ccs	PacBio_Hippocampus_Rep1	mm10_ERCC_SIRV	chr4	99929473	99987294	+	11	2312	11471	29432	ENSMUSG00000025791.18	ENSMUST00000058351.15	Pgm1	Pgm1-201	Known	Known	None	0.05000000074505806	None	None	None	None
m54284U_191213_120042/89850441/ccs	PacBio_Hippocampus_Rep2	mm10_ERCC_SIRV	chr7	110221757	110283437	+	12	3912	23189	60157	ENSMUSG00000031015.8	ENSMUST00000033325.8	Swap70	Swap70-201	Known	Known	None	0.10000000149011612	None	None	None	None
m54284U_191212_053548/100991140/ccs	PacBio_Hippocampus_Rep1	mm10_ERCC_SIRV	chr16	11203300	11192983	-	9	1901	44662	115396	ENSMUSG00000005846.12	ENSMUST00000119953.1	Rsl1d1	Rsl1d1-201	Known	Known	None	0.15000000596046448	None	None	None	None
m54284U_191213_120042/156633615/ccs	PacBio_Hippocampus_Rep2	mm10_ERCC_SIRV	chr18	38418968	38465184	+	8	1722	49032	128136	ENSMUSG00000024425.4	ENSMUST00000236085.1	Ndfip1	Ndfip1-204	Known	Known	None	0.25	None	None	None	None
m54284U_191212_053548/102238477/ccs	PacBio_Hippocampus_Rep1	mm10_ERCC_SIRV	chr5	123749379	123728724	-	12	2036	15479	40524	ENSMUSG00000029422.15	ENSMUST00000050827.13	Rsrc2	Rsrc2-201	Known	Known	None	0.4000000059604645	None	None	None	None
m54284U_191213_120042/33686686/ccs	PacBio_Hippocampus_Rep2	mm10_ERCC_SIRV	chr1	171196235	171173264	-	3	1542	2895	7093	ENSMUSG00000038370.6	ENSMUST00000111332.1	Pcp4l1	Pcp4l1-201	Known	Known	None	0.10000000149011612	None	None	None	None
m54284U_191109_043049/106629330/ccs	PacBio_Cortex_Rep2	mm10_ERCC_SIRV	chr9	79793342	79768336	-	7	4177	28413	74417	ENSMUSG00000032328.12	ENSMUST00000034878.11	Tmem30a	Tmem30a-201	Known	Known	None	0.6000000238418579	None	None	None	None
m54284U_191212_053548/115804369/ccs	PacBio_Hippocampus_Rep1	mm10_ERCC_SIRV	chr16	11203267	11192983	-	9	1868	44662	115396	ENSMUSG00000005846.12	ENSMUST00000119953.1	Rsl1d1	Rsl1d1-201	Known	Known	None	0.15000000596046448	None	None	None	None
m54284U_191213_120042/143654934/ccs	PacBio_Hippocampus_Rep2	mm10_ERCC_SIRV	chr6	147475872	147632613	+	13	2459	19333	50674	ENSMUSG00000030301.17	ENSMUST00000032441.13	Ccdc91	Ccdc91-201	Known	Known	None	0.10000000149011612	None	None	None	None
m54284U_191212_053548/5704271/ccs	PacBio_Hippocampus_Rep1	mm10_ERCC_SIRV	chr14	68083864	68087886	+	4	2163	42007	108501	ENSMUSG00000022055.7	ENSMUST00000022639.7	Nefl	Nefl-201	Known	Known	None	0.15000000596046448	None	None	None	None
m54284U_191213_120042/140904304/ccs	PacBio_Hippocampus_Rep2	mm10_ERCC_SIRV	chr11	78536166	78524331	-	7	2134	33782	88937	ENSMUSG00000017615.12	ENSMUST00000017759.8	Tnfaip1	Tnfaip1-201	Known	Known	None	0.8999999761581421	None	None	None	None
m54284U_191212_053548/104596951/ccs	PacBio_Hippocampus_Rep1	mm10_ERCC_SIRV	chr4	99929473	99987292	+	11	2310	11471	29432	ENSMUSG00000025791.18	ENSMUST00000058351.15	Pgm1	Pgm1-201	Known	Known	None	0.05000000074505806	None	None	None	None
m54284U_191213_120042/156763852/ccs	PacBio_Hippocampus_Rep2	mm10_ERCC_SIRV	chr18	38418968	38465188	+	8	1726	49032	128136	ENSMUSG00000024425.4	ENSMUST00000236085.1	Ndfip1	Ndfip1-204	Known	Known	None	0.20000000298023224	None	None	None	None
m54284U_191212_053548/146669714/ccs	PacBio_Hippocampus_Rep1	mm10_ERCC_SIRV	chr16	11203292	11192983	-	9	1893	44662	115396	ENSMUSG00000005846.12	ENSMUST00000119953.1	Rsl1d1	Rsl1d1-201	Known	Known	None	0.15000000596046448	None	None	None	None
m54284U_191212_053548/169805976/ccs	PacBio_Hippocampus_Rep1	mm10_ERCC_SIRV	chr16	11203303	11192983	-	9	1904	44662	115396	ENSMUSG00000005846.12	ENSMUST00000119953.1	Rsl1d1	Rsl1d1-201	Known	Known	None	0.15000000596046448	None	None	None	None
m54284U_191109_043049/178981207/ccs	PacBio_Cortex_Rep2	mm10_ERCC_SIRV	chr9	79793325	79768336	-	7	4160	28413	74417	ENSMUSG00000032328.12	ENSMUST00000034878.11	Tmem30a	Tmem30a-201	Known	Known	None	0.6000000238418579	None	None	None	None
m54284U_191212_053548/177144895/ccs	PacBio_Hippocampus_Rep1	mm10_ERCC_SIRV	chr16	11203284	11192983	-	9	1885	44662	115396	ENSMUSG00000005846.12	ENSMUST00000119953.1	Rsl1d1	Rsl1d1-201	Known	Known	None	0.15000000596046448	None	None	None	None
m54284U_191212_053548/158730265/ccs	PacBio_Hippocampus_Rep1	mm10_ERCC_SIRV	chr2	75832274	75891846	+	13	1318	4886	452597	ENSMUSG00000042410.16	ENCODEMT000452597	Agps	ENCODEMT000452597	Known	ISM	Prefix	0.550000011920929	None	None	None	None
m54284U_191213_120042/156827820/ccs	PacBio_Hippocampus_Rep2	mm10_ERCC_SIRV	chr18	38418968	38465187	+	8	1725	49032	128136	ENSMUSG00000024425.4	ENSMUST00000236085.1	Ndfip1	Ndfip1-204	Known	Known	None	0.20000000298023224	None	None	None	None
m54284U_191212_053548/104858316/ccs	PacBio_Hippocampus_Rep1	mm10_ERCC_SIRV	chr4	99929473	99987292	+	11	2310	11471	29432	ENSMUSG00000025791.18	ENSMUST00000058351.15	Pgm1	Pgm1-201	Known	Known	None	0.05000000074505806	None	None	None	None
m54284U_191212_053548/5767891/ccs	PacBio_Hippocampus_Rep1	mm10_ERCC_SIRV	chr14	68083864	68087725	+	4	2009	42007	108501	ENSMUSG00000022055.7	ENSMUST00000022639.7	Nefl	Nefl-201	Known	Known	None	0.800000011920929	None	None	None	None
m54284U_191213_120042/158990361/ccs	PacBio_Hippocampus_Rep2	mm10_ERCC_SIRV	chr16	11203291	11192983	-	9	1892	44662	115396	ENSMUSG00000005846.12	ENSMUST00000119953.1	Rsl1d1	Rsl1d1-201	Known	Known	None	0.15000000596046448	None	None	None	None
m54284U_191212_053548/109052523/ccs	PacBio_Hippocampus_Rep1	mm10_ERCC_SIRV	chr5	123749411	123728724	-	10	1875	15479	40528	ENSMUSG00000029422.15	ENSMUST00000182309.7	Rsrc2	Rsrc2-208	Known	Known	None	0.4000000059604645	None	None	None	None
m54284U_191213_120042/142147873/ccs	PacBio_Hippocampus_Rep2	mm10_ERCC_SIRV	chr11	78536180	78524331	-	7	2135	33782	88938	ENSMUSG00000017615.12	ENSMUST00000108277.2	Tnfaip1	Tnfaip1-202	Known	Known	None	0.8999999761581421	None	None	None	None
m54284U_191213_120042/144508916/ccs	PacBio_Hippocampus_Rep2	mm10_ERCC_SIRV	chr6	147475872	147632611	+	13	2457	19333	50674	ENSMUSG00000030301.17	ENSMUST00000032441.13	Ccdc91	Ccdc91-201	Known	Known	None	0.10000000149011612	None	None	None	None
m54284U_191213_120042/160434025/ccs	PacBio_Hippocampus_Rep2	mm10_ERCC_SIRV	chr16	11203267	11192983	-	9	1868	44662	115396	ENSMUSG00000005846.12	ENSMUST00000119953.1	Rsl1d1	Rsl1d1-201	Known	Known	None	0.15000000596046448	None	None	None	None
m54284U_191212_053548/34211956/ccs	PacBio_Hippocampus_Rep1	mm10_ERCC_SIRV	chr9	79793304	79768336	-	7	4139	28413	74417	ENSMUSG00000032328.12	ENSMUST00000034878.11	Tmem30a	Tmem30a-201	Known	Known	None	0.6000000238418579	None	None	None	None
m54284U_191109_043049/112396525/ccs	PacBio_Cortex_Rep2	mm10_ERCC_SIRV	chr7	110221758	110283437	+	12	3911	23189	60157	ENSMUSG00000031015.8	ENSMUST00000033325.8	Swap70	Swap70-201	Known	Known	None	0.10000000149011612	None	None	None	None
m54284U_191213_120042/157090304/ccs	PacBio_Hippocampus_Rep2	mm10_ERCC_SIRV	chr18	38418968	38465180	+	8	1718	49032	128136	ENSMUSG00000024425.4	ENSMUST00000236085.1	Ndfip1	Ndfip1-204	Known	Known	None	0.25	None	None	None	None
m54284U_191212_053548/119473513/ccs	PacBio_Hippocampus_Rep1	mm10_ERCC_SIRV	chr4	99929473	99987291	+	11	2309	11471	29432	ENSMUSG00000025791.18	ENSMUST00000058351.15	Pgm1	Pgm1-201	Known	Known	None	0.05000000074505806	None	None	None	None
m54284U_191107_221739/37750293/ccs	PacBio_Cortex_Rep1	mm10_ERCC_SIRV	chr16	11203280	11192982	-	9	1887	44662	452529	ENSMUSG00000005846.12	ENCODEMT000452529	Rsl1d1	ENCODEMT000452529	Known	NNC	None	0.15000000596046448	None	None	None	None
m54284U_191212_053548/5768321/ccs	PacBio_Hippocampus_Rep1	mm10_ERCC_SIRV	chr14	68083864	68089076	+	4	3360	42007	108501	ENSMUSG00000022055.7	ENSMUST00000022639.7	Nefl	Nefl-201	Known	Known	None	0.6499999761581421	None	None	None	None
m54284U_191107_221739/79759692/ccs	PacBio_Cortex_Rep1	mm10_ERCC_SIRV	chr16	11203285	11192984	-	9	1885	44662	115396	ENSMUSG00000005846.12	ENSMUST00000119953.1	Rsl1d1	Rsl1d1-201	Known	Known	None	0.15000000596046448	None	None	None	None
m54284U_191213_120042/157222359/ccs	PacBio_Hippocampus_Rep2	mm10_ERCC_SIRV	chr18	38418968	38465189	+	8	1727	49032	128136	ENSMUSG00000024425.4	ENSMUST00000236085.1	Ndfip1	Ndfip1-204	Known	Known	None	0.20000000298023224	None	None	None	None
m54284U_191107_221739/92013341/ccs	PacBio_Cortex_Rep1	mm10_ERCC_SIRV	chr16	11203278	11192984	-	9	1878	44662	115396	ENSMUSG00000005846.12	ENSMUST00000119953.1	Rsl1d1	Rsl1d1-201	Known	Known	None	0.15000000596046448	None	None	None	None
m54284U_191213_120042/151586788/ccs	PacBio_Hippocampus_Rep2	mm10_ERCC_SIRV	chr6	147475872	147632604	+	13	2450	19333	50674	ENSMUSG00000030301.17	ENSMUST00000032441.13	Ccdc91	Ccdc91-201	Known	Known	None	0.3499999940395355	None	None	None	None
m54284U_191212_053548/116196266/ccs	PacBio_Hippocampus_Rep1	mm10_ERCC_SIRV	chr5	123749373	123728724	-	10	1826	15479	40528	ENSMUSG00000029422.15	ENSMUST00000182309.7	Rsrc2	Rsrc2-208	Known	Known	None	0.4000000059604645	None	None	None	None
m54284U_191212_053548/119867907/ccs	PacBio_Hippocampus_Rep1	mm10_ERCC_SIRV	chr9	79793371	79768336	-	7	4206	28413	74417	ENSMUSG00000032328.12	ENSMUST00000034878.11	Tmem30a	Tmem30a-201	Known	Known	None	0.6000000238418579	None	None	None	None
m54284U_191212_053548/126093137/ccs	PacBio_Hippocampus_Rep1	mm10_ERCC_SIRV	chr4	99929473	99987292	+	11	2310	11471	29432	ENSMUSG00000025791.18	ENSMUST00000058351.15	Pgm1	Pgm1-201	Known	Known	None	0.05000000074505806	None	None	None	None
m54284U_191213_120042/35259511/ccs	PacBio_Hippocampus_Rep2	mm10_ERCC_SIRV	chr1	171196235	171173264	-	3	1542	2895	7093	ENSMUSG00000038370.6	ENSMUST00000111332.1	Pcp4l1	Pcp4l1-201	Known	Known	None	0.10000000149011612	None	None	None	None
m54284U_191107_221739/106497557/ccs	PacBio_Cortex_Rep1	mm10_ERCC_SIRV	chr16	11203289	11192984	-	9	1889	44662	115396	ENSMUSG00000005846.12	ENSMUST00000119953.1	Rsl1d1	Rsl1d1-201	Known	Known	None	0.15000000596046448	None	None	None	None
m54284U_191213_120042/143327828/ccs	PacBio_Hippocampus_Rep2	mm10_ERCC_SIRV	chr11	78528292	78524331	-	3	1451	33782	451942	ENSMUSG00000017615.12	ENCODEMT000451942	Tnfaip1	ENCODEMT000451942	Known	ISM	Suffix	0.8999999761581421	None	None	None	None
m54284U_191213_120042/157287697/ccs	PacBio_Hippocampus_Rep2	mm10_ERCC_SIRV	chr18	38418968	38465184	+	8	1722	49032	128136	ENSMUSG00000024425.4	ENSMUST00000236085.1	Ndfip1	Ndfip1-204	Known	Known	None	0.25	None	None	None	None
m54284U_191212_053548/65472355/ccs	PacBio_Hippocampus_Rep1	mm10_ERCC_SIRV	chr2	75832212	75878124	+	11	1731	4886	452594	ENSMUSG00000042410.16	ENCODEMT000452594	Agps	ENCODEMT000452594	Known	ISM	Prefix	0.8500000238418579	None	None	None	None
m54284U_191212_053548/5768876/ccs	PacBio_Hippocampus_Rep1	mm10_ERCC_SIRV	chr14	68083864	68087756	+	4	2040	42007	108501	ENSMUSG00000022055.7	ENSMUST00000022639.7	Nefl	Nefl-201	Known	Known	None	0.5	None	None	None	None
m54284U_191109_043049/72090428/ccs	PacBio_Cortex_Rep2	mm10_ERCC_SIRV	chr16	11203284	11192984	-	9	1884	44662	115396	ENSMUSG00000005846.12	ENSMUST00000119953.1	Rsl1d1	Rsl1d1-201	Known	Known	None	0.15000000596046448	None	None	None	None
m54284U_191109_043049/165938587/ccs	PacBio_Cortex_Rep2	mm10_ERCC_SIRV	chr16	11203273	11192980	-	9	1897	44662	452565	ENSMUSG00000005846.12	ENCODEMT000452565	Rsl1d1	ENCODEMT000452565	Known	NNC	None	0.15000000596046448	None	None	None	None
m54284U_191212_053548/137298761/ccs	PacBio_Hippocampus_Rep1	mm10_ERCC_SIRV	chr4	99929473	99987294	+	11	2312	11471	29432	ENSMUSG00000025791.18	ENSMUST00000058351.15	Pgm1	Pgm1-201	Known	Known	None	0.05000000074505806	None	None	None	None
m54284U_191109_043049/48039186/ccs	PacBio_Cortex_Rep2	mm10_ERCC_SIRV	chr9	79793332	79768337	-	7	4166	28413	74417	ENSMUSG00000032328.12	ENSMUST00000034878.11	Tmem30a	Tmem30a-201	Known	Known	None	0.550000011920929	None	None	None	None
m54284U_191213_120042/155454246/ccs	PacBio_Hippocampus_Rep2	mm10_ERCC_SIRV	chr6	147475885	147632610	+	15	2568	19333	452484	ENSMUSG00000030301.17	ENCODEMT000452484	Ccdc91	ENCODEMT000452484	Known	NIC	None	0.30000001192092896	None	None	None	None
m54284U_191212_053548/95618841/ccs	PacBio_Hippocampus_Rep1	mm10_ERCC_SIRV	chr16	11203295	11192984	-	9	1895	44662	115396	ENSMUSG00000005846.12	ENSMUST00000119953.1	Rsl1d1	Rsl1d1-201	Known	Known	None	0.15000000596046448	None	None	None	None
m54284U_191213_120042/157354455/ccs	PacBio_Hippocampus_Rep2	mm10_ERCC_SIRV	chr18	38418968	38465190	+	8	1728	49032	128136	ENSMUSG00000024425.4	ENSMUST00000236085.1	Ndfip1	Ndfip1-204	Known	Known	None	0.25	None	None	None	None
m54284U_191213_120042/111676051/ccs	PacBio_Hippocampus_Rep2	mm10_ERCC_SIRV	chr7	110221758	110283503	+	12	3977	23189	60157	ENSMUSG00000031015.8	ENSMUST00000033325.8	Swap70	Swap70-201	Known	Known	None	0.3499999940395355	None	None	None	None
m54284U_191212_053548/175702387/ccs	PacBio_Hippocampus_Rep1	mm10_ERCC_SIRV	chr9	79771020	79768249	-	1	2681	28413	451540	ENSMUSG00000032328.12	ENCODEMT000451540	Tmem30a	ENCODEMT000451540	Known	Genomic	None	0.5	None	None	None	None
m54284U_191212_053548/117442399/ccs	PacBio_Hippocampus_Rep1	mm10_ERCC_SIRV	chr5	123749411	123728724	-	11	1968	15479	40527	ENSMUSG00000029422.15	ENSMUST00000182955.7	Rsrc2	Rsrc2-219	Known	Known	None	0.4000000059604645	None	None	None	None
m54284U_191212_053548/5835307/ccs	PacBio_Hippocampus_Rep1	mm10_ERCC_SIRV	chr14	68083864	68089076	+	4	3360	42007	108501	ENSMUSG00000022055.7	ENSMUST00000022639.7	Nefl	Nefl-201	Known	Known	None	0.6499999761581421	None	None	None	None
m54284U_191212_053548/140839179/ccs	PacBio_Hippocampus_Rep1	mm10_ERCC_SIRV	chr16	11203338	11192984	-	9	1938	44662	115396	ENSMUSG00000005846.12	ENSMUST00000119953.1	Rsl1d1	Rsl1d1-201	Known	Known	None	0.15000000596046448	None	None	None	None
m54284U_191212_053548/137691921/ccs	PacBio_Hippocampus_Rep1	mm10_ERCC_SIRV	chr4	99929473	99987292	+	11	2310	11471	29432	ENSMUSG00000025791.18	ENSMUST00000058351.15	Pgm1	Pgm1-201	Known	Known	None	0.05000000074505806	None	None	None	None
m54284U_191213_120042/147784364/ccs	PacBio_Hippocampus_Rep2	mm10_ERCC_SIRV	chr11	78536263	78524331	-	7	2231	33782	88937	ENSMUSG00000017615.12	ENSMUST00000017759.8	Tnfaip1	Tnfaip1-201	Known	Known	None	0.8999999761581421	None	None	None	None
m54284U_191213_120042/100140988/ccs	PacBio_Hippocampus_Rep2	mm10_ERCC_SIRV	chr16	11203280	11192984	-	9	1880	44662	115396	ENSMUSG00000005846.12	ENSMUST00000119953.1	Rsl1d1	Rsl1d1-201	Known	Known	None	0.15000000596046448	None	None	None	None
m54284U_191213_120042/157615728/ccs	PacBio_Hippocampus_Rep2	mm10_ERCC_SIRV	chr18	38418968	38465183	+	8	1721	49032	128136	ENSMUSG00000024425.4	ENSMUST00000236085.1	Ndfip1	Ndfip1-204	Known	Known	None	0.25	None	None	None	None
m54284U_191212_053548/71698779/ccs	PacBio_Hippocampus_Rep1	mm10_ERCC_SIRV	chr2	75832275	75927093	+	20	3004	4886	12823	ENSMUSG00000042410.16	ENSMUST00000047232.13	Agps	Agps-201	Known	Known	None	0.6000000238418579	None	None	None	None
m54284U_191213_120042/135267893/ccs	PacBio_Hippocampus_Rep2	mm10_ERCC_SIRV	chr16	11203302	11192984	-	9	1902	44662	115396	ENSMUSG00000005846.12	ENSMUST00000119953.1	Rsl1d1	Rsl1d1-201	Known	Known	None	0.15000000596046448	None	None	None	None
m54284U_191213_120042/173409110/ccs	PacBio_Hippocampus_Rep2	mm10_ERCC_SIRV	chr6	147475872	147632613	+	13	2459	19333	50674	ENSMUSG00000030301.17	ENSMUST00000032441.13	Ccdc91	Ccdc91-201	Known	Known	None	0.10000000149011612	None	None	None	None
m54284U_191212_053548/117703249/ccs	PacBio_Hippocampus_Rep1	mm10_ERCC_SIRV	chr5	123730108	123728724	-	1	1385	15479	452598	ENSMUSG00000029422.15	ENCODEMT000452598	Rsrc2	ENCODEMT000452598	Known	Genomic	None	0.4000000059604645	None	None	None	None
m54284U_191213_120042/80544485/ccs	PacBio_Hippocampus_Rep2	mm10_ERCC_SIRV	chr9	79793319	79768340	-	7	4150	28413	74417	ENSMUSG00000032328.12	ENSMUST00000034878.11	Tmem30a	Tmem30a-201	Known	Known	None	0.5	None	None	None	None
m54284U_191212_053548/140445092/ccs	PacBio_Hippocampus_Rep1	mm10_ERCC_SIRV	chr4	99929473	99987293	+	11	2311	11471	29432	ENSMUSG00000025791.18	ENSMUST00000058351.15	Pgm1	Pgm1-201	Known	Known	None	0.05000000074505806	None	None	None	None
m54284U_191213_120042/157679756/ccs	PacBio_Hippocampus_Rep2	mm10_ERCC_SIRV	chr18	38418968	38464399	+	8	937	49032	128136	ENSMUSG00000024425.4	ENSMUST00000236085.1	Ndfip1	Ndfip1-204	Known	Known	None	0.4000000059604645	None	None	None	None
m54284U_191212_053548/163643895/ccs	PacBio_Hippocampus_Rep1	mm10_ERCC_SIRV	chr16	11203282	11192985	-	9	1881	44662	115396	ENSMUSG00000005846.12	ENSMUST00000119953.1	Rsl1d1	Rsl1d1-201	Known	Known	None	0.15000000596046448	None	None	None	None
m54284U_191212_053548/5835325/ccs	PacBio_Hippocampus_Rep1	mm10_ERCC_SIRV	chr14	68083864	68087882	+	4	2166	42007	108501	ENSMUSG00000022055.7	ENSMUST00000022639.7	Nefl	Nefl-201	Known	Known	None	0.25	None	None	None	None
m54284U_191213_120042/145621754/ccs	PacBio_Hippocampus_Rep2	mm10_ERCC_SIRV	chr16	11203284	11192985	-	9	1883	44662	115396	ENSMUSG00000005846.12	ENSMUST00000119953.1	Rsl1d1	Rsl1d1-201	Known	Known	None	0.15000000596046448	None	None	None	None
m54284U_191213_120042/154928776/ccs	PacBio_Hippocampus_Rep2	mm10_ERCC_SIRV	chr11	78536133	78524331	-	7	2101	33782	88937	ENSMUSG00000017615.12	ENSMUST00000017759.8	Tnfaip1	Tnfaip1-201	Known	Known	None	0.8999999761581421	None	None	None	None
m54284U_191213_120042/157813382/ccs	PacBio_Hippocampus_Rep2	mm10_ERCC_SIRV	chr18	38418968	38465184	+	8	1722	49032	128136	ENSMUSG00000024425.4	ENSMUST00000236085.1	Ndfip1	Ndfip1-204	Known	Known	None	0.25	None	None	None	None
m54284U_191109_043049/178522022/ccs	PacBio_Cortex_Rep2	mm10_ERCC_SIRV	chr16	11203284	11192986	-	9	1882	44662	115396	ENSMUSG00000005846.12	ENSMUST00000119953.1	Rsl1d1	Rsl1d1-201	Known	Known	None	0.15000000596046448	None	None	None	None
m54284U_191213_120042/36833402/ccs	PacBio_Hippocampus_Rep2	mm10_ERCC_SIRV	chr1	171196238	171173264	-	3	1545	2895	7093	ENSMUSG00000038370.6	ENSMUST00000111332.1	Pcp4l1	Pcp4l1-201	Known	Known	None	0.10000000149011612	None	None	None	None
m54284U_191213_120042/174129927/ccs	PacBio_Hippocampus_Rep2	mm10_ERCC_SIRV	chr6	147475872	147632604	+	13	2450	19333	50674	ENSMUSG00000030301.17	ENSMUST00000032441.13	Ccdc91	Ccdc91-201	Known	Known	None	0.3499999940395355	None	None	None	None
m54284U_191212_053548/141493761/ccs	PacBio_Hippocampus_Rep1	mm10_ERCC_SIRV	chr4	99929473	99987294	+	11	2312	11471	29432	ENSMUSG00000025791.18	ENSMUST00000058351.15	Pgm1	Pgm1-201	Known	Known	None	0.05000000074505806	None	None	None	None
m54284U_191212_053548/104072587/ccs	PacBio_Hippocampus_Rep1	mm10_ERCC_SIRV	chr2	75832275	75929646	+	20	5557	4886	12823	ENSMUSG00000042410.16	ENSMUST00000047232.13	Agps	Agps-201	Known	Known	None	0.30000001192092896	None	None	None	None
m54284U_191109_043049/138477595/ccs	PacBio_Cortex_Rep2	mm10_ERCC_SIRV	chr9	79793319	79768341	-	7	4149	28413	74417	ENSMUSG00000032328.12	ENSMUST00000034878.11	Tmem30a	Tmem30a-201	Known	Known	None	0.550000011920929	None	None	None	None
m54284U_191213_120042/172427229/ccs	PacBio_Hippocampus_Rep2	mm10_ERCC_SIRV	chr7	110221758	110283509	+	12	3983	23189	60157	ENSMUSG00000031015.8	ENSMUST00000033325.8	Swap70	Swap70-201	Known	Known	None	0.44999998807907104	None	None	None	None
m54284U_191107_221739/1246104/ccs	PacBio_Cortex_Rep1	mm10_ERCC_SIRV	chr6	147475873	147632601	+	13	2251	19333	452599	ENSMUSG00000030301.17	ENCODEMT000452599	Ccdc91	ENCODEMT000452599	Known	NNC	None	0.30000001192092896	None	None	None	None
m54284U_191212_053548/5898846/ccs	PacBio_Hippocampus_Rep1	mm10_ERCC_SIRV	chr14	68083864	68087726	+	4	2010	42007	108501	ENSMUSG00000022055.7	ENSMUST00000022639.7	Nefl	Nefl-201	Known	Known	None	0.800000011920929	None	None	None	None
m54284U_191213_120042/157943310/ccs	PacBio_Hippocampus_Rep2	mm10_ERCC_SIRV	chr18	38418968	38465184	+	8	1722	49032	128136	ENSMUSG00000024425.4	ENSMUST00000236085.1	Ndfip1	Ndfip1-204	Known	Known	None	0.25	None	None	None	None
m54284U_191212_053548/35127300/ccs	PacBio_Hippocampus_Rep1	mm10_ERCC_SIRV	chr16	11203261	11192983	-	9	1878	44662	452561	ENSMUSG00000005846.12	ENCODEMT000452561	Rsl1d1	ENCODEMT000452561	Known	NNC	None	0.15000000596046448	None	None	None	None
m54284U_191212_053548/128453447/ccs	PacBio_Hippocampus_Rep1	mm10_ERCC_SIRV	chr5	123749352	123728724	-	10	1816	15479	40528	ENSMUSG00000029422.15	ENSMUST00000182309.7	Rsrc2	Rsrc2-208	Known	Known	None	0.4000000059604645	None	None	None	None
m54284U_191213_120042/154929526/ccs	PacBio_Hippocampus_Rep2	mm10_ERCC_SIRV	chr11	78536150	78524331	-	7	2105	33782	88938	ENSMUSG00000017615.12	ENSMUST00000108277.2	Tnfaip1	Tnfaip1-202	Known	Known	None	0.8999999761581421	None	None	None	None
m54284U_191212_053548/60162863/ccs	PacBio_Hippocampus_Rep1	mm10_ERCC_SIRV	chr16	11203271	11192982	-	9	1828	44662	452566	ENSMUSG00000005846.12	ENCODEMT000452566	Rsl1d1	ENCODEMT000452566	Known	NNC	None	0.15000000596046448	None	None	None	None
m54284U_191213_120042/158270966/ccs	PacBio_Hippocampus_Rep2	mm10_ERCC_SIRV	chr18	38418968	38466379	+	8	2917	49032	128136	ENSMUSG00000024425.4	ENSMUST00000236085.1	Ndfip1	Ndfip1-204	Known	Known	None	0.10000000149011612	None	None	None	None
m54284U_191109_043049/96404551/ccs	PacBio_Cortex_Rep2	mm10_ERCC_SIRV	chr9	79793276	79768343	-	7	4104	28413	74417	ENSMUSG00000032328.12	ENSMUST00000034878.11	Tmem30a	Tmem30a-201	Known	Known	None	0.6000000238418579	None	None	None	None
m54284U_191212_053548/142870426/ccs	PacBio_Hippocampus_Rep1	mm10_ERCC_SIRV	chr4	99929473	99987295	+	11	2313	11471	29432	ENSMUSG00000025791.18	ENSMUST00000058351.15	Pgm1	Pgm1-201	Known	Known	None	0.05000000074505806	None	None	None	None
m54284U_191212_053548/110496125/ccs	PacBio_Hippocampus_Rep1	mm10_ERCC_SIRV	chr16	11203284	11192986	-	9	1882	44662	115396	ENSMUSG00000005846.12	ENSMUST00000119953.1	Rsl1d1	Rsl1d1-201	Known	Known	None	0.15000000596046448	None	None	None	None
m54284U_191212_053548/5899845/ccs	PacBio_Hippocampus_Rep1	mm10_ERCC_SIRV	chr14	68083864	68087891	+	4	2175	42007	108501	ENSMUSG00000022055.7	ENSMUST00000022639.7	Nefl	Nefl-201	Known	Known	None	0.10000000149011612	None	None	None	None
m54284U_191107_221739/110823457/ccs	PacBio_Cortex_Rep1	mm10_ERCC_SIRV	chr16	11203272	11192987	-	9	1869	44662	115396	ENSMUSG00000005846.12	ENSMUST00000119953.1	Rsl1d1	Rsl1d1-201	Known	Known	None	0.20000000298023224	None	None	None	None
m54284U_191107_221739/73926691/ccs	PacBio_Cortex_Rep1	mm10_ERCC_SIRV	chr6	147475881	147632612	+	14	2537	19333	452492	ENSMUSG00000030301.17	ENCODEMT000452492	Ccdc91	ENCODEMT000452492	Known	NIC	None	0.3499999940395355	None	None	None	None
m54284U_191213_120042/158401421/ccs	PacBio_Hippocampus_Rep2	mm10_ERCC_SIRV	chr18	38418968	38465187	+	8	1725	49032	128136	ENSMUSG00000024425.4	ENSMUST00000236085.1	Ndfip1	Ndfip1-204	Known	Known	None	0.20000000298023224	None	None	None	None
m54284U_191213_120042/155190426/ccs	PacBio_Hippocampus_Rep2	mm10_ERCC_SIRV	chr11	78536168	78524331	-	7	2123	33782	88938	ENSMUSG00000017615.12	ENSMUST00000108277.2	Tnfaip1	Tnfaip1-202	Known	Known	None	0.8999999761581421	None	None	None	None
m54284U_191107_221739/113377803/ccs	PacBio_Cortex_Rep1	mm10_ERCC_SIRV	chr16	11203284	11192987	-	9	1881	44662	115396	ENSMUSG00000005846.12	ENSMUST00000119953.1	Rsl1d1	Rsl1d1-201	Known	Known	None	0.20000000298023224	None	None	None	None
m54284U_191212_053548/163120155/ccs	PacBio_Hippocampus_Rep1	mm10_ERCC_SIRV	chr4	99929473	99987288	+	11	2306	11471	29432	ENSMUSG00000025791.18	ENSMUST00000058351.15	Pgm1	Pgm1-201	Known	Known	None	0.05000000074505806	None	None	None	None
m54284U_191109_043049/104597063/ccs	PacBio_Cortex_Rep2	mm10_ERCC_SIRV	chr9	79793296	79768347	-	7	4105	28413	74417	ENSMUSG00000032328.12	ENSMUST00000034878.11	Tmem30a	Tmem30a-201	Known	Known	None	0.5	None	None	None	None
m54284U_191212_053548/114361624/ccs	PacBio_Hippocampus_Rep1	mm10_ERCC_SIRV	chr2	75832275	75895021	+	14	2316	4886	12824	ENSMUSG00000042410.16	ENSMUST00000111952.8	Agps	Agps-202	Known	Known	None	0.5	None	None	None	None
m54284U_191212_053548/136907408/ccs	PacBio_Hippocampus_Rep1	mm10_ERCC_SIRV	chr5	123749393	123728724	-	10	1857	15479	40528	ENSMUSG00000029422.15	ENSMUST00000182309.7	Rsrc2	Rsrc2-208	Known	Known	None	0.4000000059604645	None	None	None	None
m54284U_191109_043049/37095592/ccs	PacBio_Cortex_Rep2	mm10_ERCC_SIRV	chr16	11203310	11192987	-	9	1901	44662	115396	ENSMUSG00000005846.12	ENSMUST00000119953.1	Rsl1d1	Rsl1d1-201	Known	Known	None	0.20000000298023224	None	None	None	None
m54284U_191109_043049/61866550/ccs	PacBio_Cortex_Rep2	mm10_ERCC_SIRV	chr9	79793078	79768357	-	6	3970	28413	452600	ENSMUSG00000032328.12	ENCODEMT000452600	Tmem30a	ENCODEMT000452600	Known	NNC	None	0.30000001192092896	None	None	None	None
m54284U_191212_053548/5899942/ccs	PacBio_Hippocampus_Rep1	mm10_ERCC_SIRV	chr14	68083864	68089076	+	4	3360	42007	108501	ENSMUSG00000022055.7	ENSMUST00000022639.7	Nefl	Nefl-201	Known	Known	None	0.6499999761581421	None	None	None	None
m54284U_191213_120042/158532902/ccs	PacBio_Hippocampus_Rep2	mm10_ERCC_SIRV	chr18	38418968	38465182	+	8	1720	49032	128136	ENSMUSG00000024425.4	ENSMUST00000236085.1	Ndfip1	Ndfip1-204	Known	Known	None	0.25	None	None	None	None
m54284U_191107_221739/146015799/ccs	PacBio_Cortex_Rep1	mm10_ERCC_SIRV	chr7	110221759	110283435	+	12	3908	23189	60157	ENSMUSG00000031015.8	ENSMUST00000033325.8	Swap70	Swap70-201	Known	Known	None	0.10000000149011612	None	None	None	None
m54284U_191212_053548/168690394/ccs	PacBio_Hippocampus_Rep1	mm10_ERCC_SIRV	chr16	11203302	11192988	-	9	1898	44662	115396	ENSMUSG00000005846.12	ENSMUST00000119953.1	Rsl1d1	Rsl1d1-201	Known	Known	None	0.20000000298023224	None	None	None	None
m54284U_191213_120042/37421682/ccs	PacBio_Hippocampus_Rep2	mm10_ERCC_SIRV	chr1	171196236	171173264	-	3	1543	2895	7093	ENSMUSG00000038370.6	ENSMUST00000111332.1	Pcp4l1	Pcp4l1-201	Known	Known	None	0.10000000149011612	None	None	None	None
m54284U_191107_221739/81461674/ccs	PacBio_Cortex_Rep1	mm10_ERCC_SIRV	chr6	147475873	147632602	+	13	2447	19333	50674	ENSMUSG00000030301.17	ENSMUST00000032441.13	Ccdc91	Ccdc91-201	Known	Known	None	0.30000001192092896	None	None	None	None
m54284U_191212_053548/167969842/ccs	PacBio_Hippocampus_Rep1	mm10_ERCC_SIRV	chr4	99929473	99987291	+	11	2292	11471	29432	ENSMUSG00000025791.18	ENSMUST00000058351.15	Pgm1	Pgm1-201	Known	Known	None	0.05000000074505806	None	None	None	None
m54284U_191213_120042/166069771/ccs	PacBio_Hippocampus_Rep2	mm10_ERCC_SIRV	chr16	11203284	11192988	-	9	1902	44662	452601	ENSMUSG00000005846.12	ENCODEMT000452601	Rsl1d1	ENCODEMT000452601	Known	NIC	None	0.20000000298023224	None	None	None	None
m54284U_191212_053548/56558723/ccs	PacBio_Hippocampus_Rep1	mm10_ERCC_SIRV	chr2	75832276	75833228	+	1	953	4886	452602	ENSMUSG00000042410.16	ENCODEMT000452602	Agps	ENCODEMT000452602	Known	Genomic	None	0.6000000238418579	None	None	None	None
m54284U_191213_120042/158730645/ccs	PacBio_Hippocampus_Rep2	mm10_ERCC_SIRV	chr18	38418968	38465183	+	8	1721	49032	128136	ENSMUSG00000024425.4	ENSMUST00000236085.1	Ndfip1	Ndfip1-204	Known	Known	None	0.25	None	None	None	None
m54284U_191213_120042/155387177/ccs	PacBio_Hippocampus_Rep2	mm10_ERCC_SIRV	chr11	78536169	78524331	-	7	2137	33782	88937	ENSMUSG00000017615.12	ENSMUST00000017759.8	Tnfaip1	Tnfaip1-201	Known	Known	None	0.8999999761581421	None	None	None	None
m54284U_191212_053548/5965127/ccs	PacBio_Hippocampus_Rep1	mm10_ERCC_SIRV	chr14	68083864	68087889	+	4	2173	42007	108501	ENSMUSG00000022055.7	ENSMUST00000022639.7	Nefl	Nefl-201	Known	Known	None	0.15000000596046448	None	None	None	None
m54284U_191107_221739/7865693/ccs	PacBio_Cortex_Rep1	mm10_ERCC_SIRV	chr9	79793319	79768367	-	7	4129	28413	74417	ENSMUSG00000032328.12	ENSMUST00000034878.11	Tmem30a	Tmem30a-201	Known	Known	None	0.25	None	None	None	None
m54284U_191109_043049/15075535/ccs	PacBio_Cortex_Rep2	mm10_ERCC_SIRV	chr16	11203295	11192989	-	9	1890	44662	115396	ENSMUSG00000005846.12	ENSMUST00000119953.1	Rsl1d1	Rsl1d1-201	Known	Known	None	0.25	None	None	None	None
m54284U_191212_053548/137890516/ccs	PacBio_Hippocampus_Rep1	mm10_ERCC_SIRV	chr5	123749411	123728724	-	10	1875	15479	40528	ENSMUSG00000029422.15	ENSMUST00000182309.7	Rsrc2	Rsrc2-208	Known	Known	None	0.4000000059604645	None	None	None	None
m54284U_191213_120042/158927658/ccs	PacBio_Hippocampus_Rep2	mm10_ERCC_SIRV	chr18	38418968	38465184	+	8	1722	49032	128136	ENSMUSG00000024425.4	ENSMUST00000236085.1	Ndfip1	Ndfip1-204	Known	Known	None	0.25	None	None	None	None
m54284U_191212_053548/172557764/ccs	PacBio_Hippocampus_Rep1	mm10_ERCC_SIRV	chr4	99929473	99987294	+	11	2312	11471	29432	ENSMUSG00000025791.18	ENSMUST00000058351.15	Pgm1	Pgm1-201	Known	Known	None	0.05000000074505806	None	None	None	None
m54284U_191212_053548/128059078/ccs	PacBio_Hippocampus_Rep1	mm10_ERCC_SIRV	chr16	11199465	11192994	-	5	1304	44662	452603	ENSMUSG00000005846.12	ENCODEMT000452603	Rsl1d1	ENCODEMT000452603	Known	ISM	Suffix	0.15000000596046448	None	None	None	None
m54284U_191213_120042/161483261/ccs	PacBio_Hippocampus_Rep2	mm10_ERCC_SIRV	chr11	78536279	78524331	-	6	2933	33782	451970	ENSMUSG00000017615.12	ENCODEMT000451970	Tnfaip1	ENCODEMT000451970	Known	NIC	None	0.8999999761581421	None	None	None	None
m54284U_191212_053548/5965235/ccs	PacBio_Hippocampus_Rep1	mm10_ERCC_SIRV	chr14	68083864	68089076	+	4	3360	42007	108501	ENSMUSG00000022055.7	ENSMUST00000022639.7	Nefl	Nefl-201	Known	Known	None	0.6499999761581421	None	None	None	None
m54284U_191107_221739/96273218/ccs	PacBio_Cortex_Rep1	mm10_ERCC_SIRV	chr6	147475875	147632610	+	14	2479	19333	452508	ENSMUSG00000030301.17	ENCODEMT000452508	Ccdc91	ENCODEMT000452508	Known	NIC	None	0.30000001192092896	None	None	None	None
m54284U_191213_120042/159253507/ccs	PacBio_Hippocampus_Rep2	mm10_ERCC_SIRV	chr18	38418968	38465184	+	8	1722	49032	128136	ENSMUSG00000024425.4	ENSMUST00000236085.1	Ndfip1	Ndfip1-204	Known	Known	None	0.25	None	None	None	None
m54284U_191109_043049/50792943/ccs	PacBio_Cortex_Rep2	mm10_ERCC_SIRV	chr16	11203289	11192995	-	9	1878	44662	115396	ENSMUSG00000005846.12	ENSMUST00000119953.1	Rsl1d1	Rsl1d1-201	Known	Known	None	0.20000000298023224	None	None	None	None
m54284U_191107_221739/23004117/ccs	PacBio_Cortex_Rep1	mm10_ERCC_SIRV	chr9	79775251	79768208	-	3	3352	28413	452424	ENSMUSG00000032328.12	ENCODEMT000452424	Tmem30a	ENCODEMT000452424	Known	ISM	Suffix	0.25	None	None	None	None
m54284U_191109_043049/27921104/ccs	PacBio_Cortex_Rep2	mm10_ERCC_SIRV	chr7	110221759	110282495	+	12	2968	23189	60157	ENSMUSG00000031015.8	ENSMUST00000033325.8	Swap70	Swap70-201	Known	Known	None	0.20000000298023224	None	None	None	None
m54284U_191212_053548/172819260/ccs	PacBio_Hippocampus_Rep1	mm10_ERCC_SIRV	chr4	99929473	99987294	+	11	2312	11471	29432	ENSMUSG00000025791.18	ENSMUST00000058351.15	Pgm1	Pgm1-201	Known	Known	None	0.05000000074505806	None	None	None	None
m54284U_191212_053548/125504024/ccs	PacBio_Hippocampus_Rep1	mm10_ERCC_SIRV	chr2	75832277	75927180	+	20	3089	4886	12823	ENSMUSG00000042410.16	ENSMUST00000047232.13	Agps	Agps-201	Known	Known	None	0.3499999940395355	None	None	None	None
m54284U_191213_120042/19139345/ccs	PacBio_Hippocampus_Rep2	mm10_ERCC_SIRV	chr16	11203292	11192998	-	9	1878	44662	115396	ENSMUSG00000005846.12	ENSMUST00000119953.1	Rsl1d1	Rsl1d1-201	Known	Known	None	0.30000001192092896	None	None	None	None
m54284U_191212_053548/153290782/ccs	PacBio_Hippocampus_Rep1	mm10_ERCC_SIRV	chr5	123749400	123728724	-	10	1864	15479	40528	ENSMUSG00000029422.15	ENSMUST00000182309.7	Rsrc2	Rsrc2-208	Known	Known	None	0.4000000059604645	None	None	None	None
m54284U_191213_120042/159254664/ccs	PacBio_Hippocampus_Rep2	mm10_ERCC_SIRV	chr18	38418968	38465184	+	8	1722	49032	128136	ENSMUSG00000024425.4	ENSMUST00000236085.1	Ndfip1	Ndfip1-204	Known	Known	None	0.25	None	None	None	None
m54284U_191109_043049/121046381/ccs	PacBio_Cortex_Rep2	mm10_ERCC_SIRV	chr16	11203314	11193004	-	9	1894	44662	115396	ENSMUSG00000005846.12	ENSMUST00000119953.1	Rsl1d1	Rsl1d1-201	Known	Known	None	0.550000011920929	None	None	None	None
m54284U_191212_053548/5966084/ccs	PacBio_Hippocampus_Rep1	mm10_ERCC_SIRV	chr14	68083864	68089076	+	4	3360	42007	108501	ENSMUSG00000022055.7	ENSMUST00000022639.7	Nefl	Nefl-201	Known	Known	None	0.6499999761581421	None	None	None	None
m54284U_191213_120042/170001221/ccs	PacBio_Hippocampus_Rep2	mm10_ERCC_SIRV	chr11	78536195	78524331	-	7	2163	33782	88937	ENSMUSG00000017615.12	ENSMUST00000017759.8	Tnfaip1	Tnfaip1-201	Known	Known	None	0.8999999761581421	None	None	None	None
m54284U_191109_043049/127205629/ccs	PacBio_Cortex_Rep2	mm10_ERCC_SIRV	chr16	11203273	11193010	-	8	1905	44662	452604	ENSMUSG00000005846.12	ENCODEMT000452604	Rsl1d1	ENCODEMT000452604	Known	NNC	None	0.44999998807907104	None	None	None	None
m54284U_191107_221739/22676377/ccs	PacBio_Cortex_Rep1	mm10_ERCC_SIRV	chr9	79793322	79768402	-	7	4058	28413	74417	ENSMUSG00000032328.12	ENSMUST00000034878.11	Tmem30a	Tmem30a-201	Known	Known	None	0.20000000298023224	None	None	None	None
m54284U_191107_221739/130353087/ccs	PacBio_Cortex_Rep1	mm10_ERCC_SIRV	chr6	147476063	147632617	+	13	2290	19333	452452	ENSMUSG00000030301.17	ENCODEMT000452452	Ccdc91	ENCODEMT000452452	Known	NIC	None	0.10000000149011612	None	None	None	None
m54284U_191212_053548/173081071/ccs	PacBio_Hippocampus_Rep1	mm10_ERCC_SIRV	chr4	99929473	99987293	+	11	2311	11471	29432	ENSMUSG00000025791.18	ENSMUST00000058351.15	Pgm1	Pgm1-201	Known	Known	None	0.05000000074505806	None	None	None	None
m54284U_191213_120042/159713824/ccs	PacBio_Hippocampus_Rep2	mm10_ERCC_SIRV	chr18	38418968	38465190	+	8	1728	49032	128136	ENSMUSG00000024425.4	ENSMUST00000236085.1	Ndfip1	Ndfip1-204	Known	Known	None	0.25	None	None	None	None
m54284U_191107_221739/82642825/ccs	PacBio_Cortex_Rep1	mm10_ERCC_SIRV	chr16	11203265	11193016	-	9	1833	44662	115396	ENSMUSG00000005846.12	ENSMUST00000119953.1	Rsl1d1	Rsl1d1-201	Known	Known	None	0.30000001192092896	None	None	None	None
m54284U_191213_120042/37488579/ccs	PacBio_Hippocampus_Rep2	mm10_ERCC_SIRV	chr1	171196177	171173264	-	3	1484	2895	7093	ENSMUSG00000038370.6	ENSMUST00000111332.1	Pcp4l1	Pcp4l1-201	Known	Known	None	0.10000000149011612	None	None	None	None
m54284U_191212_053548/91686939/ccs	PacBio_Hippocampus_Rep1	mm10_ERCC_SIRV	chr2	75832283	75929646	+	20	5549	4886	12823	ENSMUSG00000042410.16	ENSMUST00000047232.13	Agps	Agps-201	Known	Known	None	0.30000001192092896	None	None	None	None
m54284U_191212_053548/5966307/ccs	PacBio_Hippocampus_Rep1	mm10_ERCC_SIRV	chr14	68083864	68089076	+	4	3360	42007	108501	ENSMUSG00000022055.7	ENSMUST00000022639.7	Nefl	Nefl-201	Known	Known	None	0.6499999761581421	None	None	None	None
m54284U_191213_120042/2624096/ccs	PacBio_Hippocampus_Rep2	mm10_ERCC_SIRV	chr16	11203267	11193028	-	9	1831	44662	115396	ENSMUSG00000005846.12	ENSMUST00000119953.1	Rsl1d1	Rsl1d1-201	Known	Known	None	0.10000000149011612	None	None	None	None
m54284U_191213_120042/160694957/ccs	PacBio_Hippocampus_Rep2	mm10_ERCC_SIRV	chr18	38418968	38465184	+	8	1722	49032	128136	ENSMUSG00000024425.4	ENSMUST00000236085.1	Ndfip1	Ndfip1-204	Known	Known	None	0.25	None	None	None	None
m54284U_191213_120042/172821111/ccs	PacBio_Hippocampus_Rep2	mm10_ERCC_SIRV	chr11	78536220	78524331	-	7	2175	33782	88938	ENSMUSG00000017615.12	ENSMUST00000108277.2	Tnfaip1	Tnfaip1-202	Known	Known	None	0.8999999761581421	None	None	None	None
m54284U_191212_053548/164430292/ccs	PacBio_Hippocampus_Rep1	mm10_ERCC_SIRV	chr5	123749410	123728724	-	11	1951	15479	452518	ENSMUSG00000029422.15	ENCODEMT000452518	Rsrc2	ENCODEMT000452518	Known	NIC	None	0.4000000059604645	None	None	None	None
m54284U_191109_043049/14289664/ccs	PacBio_Cortex_Rep2	mm10_ERCC_SIRV	chr16	11203289	11193032	-	9	1841	44662	115396	ENSMUSG00000005846.12	ENSMUST00000119953.1	Rsl1d1	Rsl1d1-201	Known	Known	None	0.10000000149011612	None	None	None	None
m54284U_191107_221739/93848507/ccs	PacBio_Cortex_Rep1	mm10_ERCC_SIRV	chr9	79793332	79768406	-	7	4097	28413	74417	ENSMUSG00000032328.12	ENSMUST00000034878.11	Tmem30a	Tmem30a-201	Known	Known	None	0.20000000298023224	None	None	None	None
m54284U_191213_120042/3737376/ccs	PacBio_Hippocampus_Rep2	mm10_ERCC_SIRV	chr4	99929473	99987006	+	11	2024	11471	29432	ENSMUSG00000025791.18	ENSMUST00000058351.15	Pgm1	Pgm1-201	Known	Known	None	0.15000000596046448	None	None	None	None
m54284U_191109_043049/100534373/ccs	PacBio_Cortex_Rep2	mm10_ERCC_SIRV	chr7	110221759	110283437	+	12	3910	23189	60157	ENSMUSG00000031015.8	ENSMUST00000033325.8	Swap70	Swap70-201	Known	Known	None	0.10000000149011612	None	None	None	None
m54284U_191109_043049/56428248/ccs	PacBio_Cortex_Rep2	mm10_ERCC_SIRV	chr16	11203295	11193032	-	9	1847	44662	115396	ENSMUSG00000005846.12	ENSMUST00000119953.1	Rsl1d1	Rsl1d1-201	Known	Known	None	0.10000000149011612	None	None	None	None
m54284U_191213_120042/160958816/ccs	PacBio_Hippocampus_Rep2	mm10_ERCC_SIRV	chr18	38418968	38465184	+	8	1722	49032	128136	ENSMUSG00000024425.4	ENSMUST00000236085.1	Ndfip1	Ndfip1-204	Known	Known	None	0.25	None	None	None	None
m54284U_191107_221739/166920468/ccs	PacBio_Cortex_Rep1	mm10_ERCC_SIRV	chr6	147475875	147632597	+	14	2466	19333	452508	ENSMUSG00000030301.17	ENCODEMT000452508	Ccdc91	ENCODEMT000452508	Known	NIC	None	0.6499999761581421	None	None	None	None
m54284U_191212_053548/5966336/ccs	PacBio_Hippocampus_Rep1	mm10_ERCC_SIRV	chr14	68083864	68089076	+	4	3360	42007	108501	ENSMUSG00000022055.7	ENSMUST00000022639.7	Nefl	Nefl-201	Known	Known	None	0.6499999761581421	None	None	None	None
m54284U_191212_053548/50529508/ccs	PacBio_Hippocampus_Rep1	mm10_ERCC_SIRV	chr16	11203284	11193032	-	9	1836	44662	115396	ENSMUSG00000005846.12	ENSMUST00000119953.1	Rsl1d1	Rsl1d1-201	Known	Known	None	0.10000000149011612	None	None	None	None
m54284U_191212_053548/21235280/ccs	PacBio_Hippocampus_Rep1	mm10_ERCC_SIRV	chr2	75832285	75929647	+	20	5548	4886	12823	ENSMUSG00000042410.16	ENSMUST00000047232.13	Agps	Agps-201	Known	Known	None	0.30000001192092896	None	None	None	None
m54284U_191109_043049/13896287/ccs	PacBio_Cortex_Rep2	mm10_ERCC_SIRV	chr9	79793310	79768797	-	7	3684	28413	74417	ENSMUSG00000032328.12	ENSMUST00000034878.11	Tmem30a	Tmem30a-201	Known	Known	None	0.30000001192092896	None	None	None	None
m54284U_191213_120042/174786291/ccs	PacBio_Hippocampus_Rep2	mm10_ERCC_SIRV	chr11	78536249	78524331	-	7	2217	33782	88937	ENSMUSG00000017615.12	ENSMUST00000017759.8	Tnfaip1	Tnfaip1-201	Known	Known	None	0.8999999761581421	None	None	None	None
m54284U_191213_120042/6357123/ccs	PacBio_Hippocampus_Rep2	mm10_ERCC_SIRV	chr4	99929473	99987291	+	11	2309	11471	29432	ENSMUSG00000025791.18	ENSMUST00000058351.15	Pgm1	Pgm1-201	Known	Known	None	0.05000000074505806	None	None	None	None
m54284U_191213_120042/88344250/ccs	PacBio_Hippocampus_Rep2	mm10_ERCC_SIRV	chr16	11203292	11193032	-	9	1844	44662	115396	ENSMUSG00000005846.12	ENSMUST00000119953.1	Rsl1d1	Rsl1d1-201	Known	Known	None	0.10000000149011612	None	None	None	None
m54284U_191213_120042/161023552/ccs	PacBio_Hippocampus_Rep2	mm10_ERCC_SIRV	chr18	38418968	38465190	+	8	1728	49032	128136	ENSMUSG00000024425.4	ENSMUST00000236085.1	Ndfip1	Ndfip1-204	Known	Known	None	0.25	None	None	None	None
m54284U_191107_221739/106367083/ccs	PacBio_Cortex_Rep1	mm10_ERCC_SIRV	chr16	11203291	11193033	-	9	1842	44662	115396	ENSMUSG00000005846.12	ENSMUST00000119953.1	Rsl1d1	Rsl1d1-201	Known	Known	None	0.10000000149011612	None	None	None	None
m54284U_191212_053548/164563472/ccs	PacBio_Hippocampus_Rep1	mm10_ERCC_SIRV	chr5	123743681	123728724	-	8	1598	15479	452605	ENSMUSG00000029422.15	ENCODEMT000452605	Rsrc2	ENCODEMT000452605	Known	ISM	Suffix	0.4000000059604645	None	None	None	None
m54284U_191107_221739/27853749/ccs	PacBio_Cortex_Rep1	mm10_ERCC_SIRV	chr16	11203278	11193035	-	9	1827	44662	115396	ENSMUSG00000005846.12	ENSMUST00000119953.1	Rsl1d1	Rsl1d1-201	Known	Known	None	0.10000000149011612	None	None	None	None
m54284U_191212_053548/6029595/ccs	PacBio_Hippocampus_Rep1	mm10_ERCC_SIRV	chr14	68083864	68089070	+	4	3354	42007	108501	ENSMUSG00000022055.7	ENSMUST00000022639.7	Nefl	Nefl-201	Known	Known	None	0.6499999761581421	None	None	None	None
m54284U_191213_120042/161153399/ccs	PacBio_Hippocampus_Rep2	mm10_ERCC_SIRV	chr18	38418968	38465181	+	8	1719	49032	128136	ENSMUSG00000024425.4	ENSMUST00000236085.1	Ndfip1	Ndfip1-204	Known	Known	None	0.25	None	None	None	None
m54284U_191109_043049/138871142/ccs	PacBio_Cortex_Rep2	mm10_ERCC_SIRV	chr9	79793280	79768815	-	7	3636	28413	74417	ENSMUSG00000032328.12	ENSMUST00000034878.11	Tmem30a	Tmem30a-201	Known	Known	None	0.44999998807907104	None	None	None	None
m54284U_191109_043049/2361615/ccs	PacBio_Cortex_Rep2	mm10_ERCC_SIRV	chr6	147475873	147632611	+	13	2456	19333	50674	ENSMUSG00000030301.17	ENSMUST00000032441.13	Ccdc91	Ccdc91-201	Known	Known	None	0.10000000149011612	None	None	None	None
m54284U_191107_221739/64357637/ccs	PacBio_Cortex_Rep1	mm10_ERCC_SIRV	chr16	11203255	11193035	-	9	1811	44662	115396	ENSMUSG00000005846.12	ENSMUST00000119953.1	Rsl1d1	Rsl1d1-201	Known	Known	None	0.10000000149011612	None	None	None	None
m54284U_191213_120042/12715579/ccs	PacBio_Hippocampus_Rep2	mm10_ERCC_SIRV	chr4	99929473	99987288	+	11	2306	11471	29432	ENSMUSG00000025791.18	ENSMUST00000058351.15	Pgm1	Pgm1-201	Known	Known	None	0.05000000074505806	None	None	None	None
m54284U_191213_120042/176685720/ccs	PacBio_Hippocampus_Rep2	mm10_ERCC_SIRV	chr11	78536169	78524331	-	7	2124	33782	88938	ENSMUSG00000017615.12	ENSMUST00000108277.2	Tnfaip1	Tnfaip1-202	Known	Known	None	0.8999999761581421	None	None	None	None
m54284U_191107_221739/57671729/ccs	PacBio_Cortex_Rep1	mm10_ERCC_SIRV	chr2	75832296	75929642	+	20	5532	4886	12823	ENSMUSG00000042410.16	ENSMUST00000047232.13	Agps	Agps-201	Known	Known	None	0.44999998807907104	None	None	None	None
m54284U_191109_043049/101385791/ccs	PacBio_Cortex_Rep2	mm10_ERCC_SIRV	chr7	110221764	110283437	+	13	3979	23189	452564	ENSMUSG00000031015.8	ENCODEMT000452564	Swap70	ENCODEMT000452564	Known	NNC	None	0.10000000149011612	None	None	None	None
m54284U_191107_221739/124650186/ccs	PacBio_Cortex_Rep1	mm10_ERCC_SIRV	chr16	11203333	11193032	-	8	1702	44662	452541	ENSMUSG00000005846.12	ENCODEMT000452541	Rsl1d1	ENCODEMT000452541	Known	NIC	None	0.10000000149011612	None	None	None	None
m54284U_191213_120042/161350208/ccs	PacBio_Hippocampus_Rep2	mm10_ERCC_SIRV	chr18	38418968	38465181	+	8	1719	49032	128136	ENSMUSG00000024425.4	ENSMUST00000236085.1	Ndfip1	Ndfip1-204	Known	Known	None	0.25	None	None	None	None
m54284U_191213_120042/37749681/ccs	PacBio_Hippocampus_Rep2	mm10_ERCC_SIRV	chr1	171196202	171173264	-	3	1509	2895	7093	ENSMUSG00000038370.6	ENSMUST00000111332.1	Pcp4l1	Pcp4l1-201	Known	Known	None	0.10000000149011612	None	None	None	None
m54284U_191107_221739/70780035/ccs	PacBio_Cortex_Rep1	mm10_ERCC_SIRV	chr9	79793483	79768826	-	7	3828	28413	74417	ENSMUSG00000032328.12	ENSMUST00000034878.11	Tmem30a	Tmem30a-201	Known	Known	None	0.6000000238418579	None	None	None	None
m54284U_191212_053548/6095025/ccs	PacBio_Hippocampus_Rep1	mm10_ERCC_SIRV	chr14	68083864	68087889	+	4	2173	42007	108501	ENSMUSG00000022055.7	ENSMUST00000022639.7	Nefl	Nefl-201	Known	Known	None	0.15000000596046448	None	None	None	None
m54284U_191213_120042/13960398/ccs	PacBio_Hippocampus_Rep2	mm10_ERCC_SIRV	chr4	99929641	99987292	+	11	2299	11471	452194	ENSMUSG00000025791.18	ENCODEMT000452194	Pgm1	ENCODEMT000452194	Known	NNC	None	0.05000000074505806	None	None	None	None
m54284U_191107_221739/139659668/ccs	PacBio_Cortex_Rep1	mm10_ERCC_SIRV	chr16	11203256	11193035	-	9	1805	44662	115396	ENSMUSG00000005846.12	ENSMUST00000119953.1	Rsl1d1	Rsl1d1-201	Known	Known	None	0.10000000149011612	None	None	None	None
m54284U_191107_221739/51775403/ccs	PacBio_Cortex_Rep1	mm10_ERCC_SIRV	chr11	78536202	78524332	-	7	2156	33782	88938	ENSMUSG00000017615.12	ENSMUST00000108277.2	Tnfaip1	Tnfaip1-202	Known	Known	None	0.8500000238418579	None	None	None	None
m54284U_191109_043049/3999787/ccs	PacBio_Cortex_Rep2	mm10_ERCC_SIRV	chr6	147475881	147632621	+	14	2546	19333	452492	ENSMUSG00000030301.17	ENCODEMT000452492	Ccdc91	ENCODEMT000452492	Known	NIC	None	0.10000000149011612	None	None	None	None
m54284U_191107_221739/171705112/ccs	PacBio_Cortex_Rep1	mm10_ERCC_SIRV	chr16	11203284	11193035	-	9	1815	44662	115396	ENSMUSG00000005846.12	ENSMUST00000119953.1	Rsl1d1	Rsl1d1-201	Known	Known	None	0.10000000149011612	None	None	None	None
m54284U_191212_053548/170526305/ccs	PacBio_Hippocampus_Rep1	mm10_ERCC_SIRV	chr5	123749381	123728724	-	10	1845	15479	40528	ENSMUSG00000029422.15	ENSMUST00000182309.7	Rsrc2	Rsrc2-208	Known	Known	None	0.4000000059604645	None	None	None	None
m54284U_191213_120042/161612277/ccs	PacBio_Hippocampus_Rep2	mm10_ERCC_SIRV	chr18	38418968	38465190	+	8	1728	49032	128136	ENSMUSG00000024425.4	ENSMUST00000236085.1	Ndfip1	Ndfip1-204	Known	Known	None	0.25	None	None	None	None
m54284U_191107_221739/79759680/ccs	PacBio_Cortex_Rep1	mm10_ERCC_SIRV	chr9	79793305	79768826	-	7	3650	28413	74417	ENSMUSG00000032328.12	ENSMUST00000034878.11	Tmem30a	Tmem30a-201	Known	Known	None	0.6000000238418579	None	None	None	None
m54284U_191213_120042/16648551/ccs	PacBio_Hippocampus_Rep2	mm10_ERCC_SIRV	chr4	99929473	99987294	+	11	2312	11471	29432	ENSMUSG00000025791.18	ENSMUST00000058351.15	Pgm1	Pgm1-201	Known	Known	None	0.05000000074505806	None	None	None	None
m54284U_191212_053548/6095870/ccs	PacBio_Hippocampus_Rep1	mm10_ERCC_SIRV	chr14	68083864	68087726	+	4	2010	42007	108501	ENSMUSG00000022055.7	ENSMUST00000022639.7	Nefl	Nefl-201	Known	Known	None	0.800000011920929	None	None	None	None
m54284U_191109_043049/38538012/ccs	PacBio_Cortex_Rep2	mm10_ERCC_SIRV	chr16	11201430	11193035	-	7	1559	44662	452606	ENSMUSG00000005846.12	ENCODEMT000452606	Rsl1d1	ENCODEMT000452606	Known	ISM	Suffix	0.10000000149011612	None	None	None	None
m54284U_191109_043049/47254356/ccs	PacBio_Cortex_Rep2	mm10_ERCC_SIRV	chr2	75832296	75895203	+	14	2477	4886	12824	ENSMUSG00000042410.16	ENSMUST00000111952.8	Agps	Agps-202	Known	Known	None	0.15000000596046448	None	None	None	None
m54284U_191107_221739/121310047/ccs	PacBio_Cortex_Rep1	mm10_ERCC_SIRV	chr11	78536186	78524332	-	7	2153	33782	88937	ENSMUSG00000017615.12	ENSMUST00000017759.8	Tnfaip1	Tnfaip1-201	Known	Known	None	0.8500000238418579	None	None	None	None
m54284U_191213_120042/161613522/ccs	PacBio_Hippocampus_Rep2	mm10_ERCC_SIRV	chr18	38418968	38465184	+	8	1722	49032	128136	ENSMUSG00000024425.4	ENSMUST00000236085.1	Ndfip1	Ndfip1-204	Known	Known	None	0.25	None	None	None	None
m54284U_191107_221739/87820491/ccs	PacBio_Cortex_Rep1	mm10_ERCC_SIRV	chr9	79793332	79768826	-	7	3677	28413	74417	ENSMUSG00000032328.12	ENSMUST00000034878.11	Tmem30a	Tmem30a-201	Known	Known	None	0.6000000238418579	None	None	None	None
m54284U_191213_120042/20185639/ccs	PacBio_Hippocampus_Rep2	mm10_ERCC_SIRV	chr4	99929473	99987294	+	11	2312	11471	29432	ENSMUSG00000025791.18	ENSMUST00000058351.15	Pgm1	Pgm1-201	Known	Known	None	0.05000000074505806	None	None	None	None
m54284U_191109_043049/54462212/ccs	PacBio_Cortex_Rep2	mm10_ERCC_SIRV	chr16	11203294	11193035	-	9	1843	44662	115396	ENSMUSG00000005846.12	ENSMUST00000119953.1	Rsl1d1	Rsl1d1-201	Known	Known	None	0.10000000149011612	None	None	None	None
m54284U_191109_043049/6947245/ccs	PacBio_Cortex_Rep2	mm10_ERCC_SIRV	chr6	147475873	147632612	+	13	2457	19333	50674	ENSMUSG00000030301.17	ENSMUST00000032441.13	Ccdc91	Ccdc91-201	Known	Known	None	0.10000000149011612	None	None	None	None
m54284U_191212_053548/6160984/ccs	PacBio_Hippocampus_Rep1	mm10_ERCC_SIRV	chr14	68083864	68089074	+	4	3358	42007	108501	ENSMUSG00000022055.7	ENSMUST00000022639.7	Nefl	Nefl-201	Known	Known	None	0.6000000238418579	None	None	None	None
m54284U_191213_120042/161745521/ccs	PacBio_Hippocampus_Rep2	mm10_ERCC_SIRV	chr18	38418968	38465187	+	8	1725	49032	128136	ENSMUSG00000024425.4	ENSMUST00000236085.1	Ndfip1	Ndfip1-204	Known	Known	None	0.20000000298023224	None	None	None	None
m54284U_191109_043049/139395099/ccs	PacBio_Cortex_Rep2	mm10_ERCC_SIRV	chr7	110221759	110283436	+	12	3901	23189	60157	ENSMUSG00000031015.8	ENSMUST00000033325.8	Swap70	Swap70-201	Known	Known	None	0.10000000149011612	None	None	None	None
m54284U_191109_043049/63112203/ccs	PacBio_Cortex_Rep2	mm10_ERCC_SIRV	chr16	11203323	11193035	-	9	1872	44662	115396	ENSMUSG00000005846.12	ENSMUST00000119953.1	Rsl1d1	Rsl1d1-201	Known	Known	None	0.10000000149011612	None	None	None	None
m54284U_191212_053548/173212520/ccs	PacBio_Hippocampus_Rep1	mm10_ERCC_SIRV	chr5	123749386	123728724	-	10	1850	15479	40528	ENSMUSG00000029422.15	ENSMUST00000182309.7	Rsrc2	Rsrc2-208	Known	Known	None	0.4000000059604645	None	None	None	None
m54284U_191107_221739/129762209/ccs	PacBio_Cortex_Rep1	mm10_ERCC_SIRV	chr11	78536200	78524332	-	7	2167	33782	88937	ENSMUSG00000017615.12	ENSMUST00000017759.8	Tnfaip1	Tnfaip1-201	Known	Known	None	0.8500000238418579	None	None	None	None
m54284U_191107_221739/141951878/ccs	PacBio_Cortex_Rep1	mm10_ERCC_SIRV	chr9	79793318	79768826	-	7	3663	28413	74417	ENSMUSG00000032328.12	ENSMUST00000034878.11	Tmem30a	Tmem30a-201	Known	Known	None	0.6000000238418579	None	None	None	None
m54284U_191109_043049/90113018/ccs	PacBio_Cortex_Rep2	mm10_ERCC_SIRV	chr16	11203299	11193032	-	8	1668	44662	452541	ENSMUSG00000005846.12	ENCODEMT000452541	Rsl1d1	ENCODEMT000452541	Known	NIC	None	0.10000000149011612	None	None	None	None
m54284U_191213_120042/20580952/ccs	PacBio_Hippocampus_Rep2	mm10_ERCC_SIRV	chr4	99929473	99987292	+	11	2310	11471	29432	ENSMUSG00000025791.18	ENSMUST00000058351.15	Pgm1	Pgm1-201	Known	Known	None	0.05000000074505806	None	None	None	None
m54284U_191109_043049/854363/ccs	PacBio_Cortex_Rep2	mm10_ERCC_SIRV	chr2	75832307	75929647	+	20	5526	4886	12823	ENSMUSG00000042410.16	ENSMUST00000047232.13	Agps	Agps-201	Known	Known	None	0.30000001192092896	None	None	None	None
m54284U_191213_120042/161808938/ccs	PacBio_Hippocampus_Rep2	mm10_ERCC_SIRV	chr18	38418968	38465188	+	8	1726	49032	128136	ENSMUSG00000024425.4	ENSMUST00000236085.1	Ndfip1	Ndfip1-204	Known	Known	None	0.20000000298023224	None	None	None	None
m54284U_191212_053548/6161106/ccs	PacBio_Hippocampus_Rep1	mm10_ERCC_SIRV	chr14	68083864	68089076	+	4	3360	42007	108501	ENSMUSG00000022055.7	ENSMUST00000022639.7	Nefl	Nefl-201	Known	Known	None	0.6499999761581421	None	None	None	None
m54284U_191109_043049/109053703/ccs	PacBio_Cortex_Rep2	mm10_ERCC_SIRV	chr16	11203284	11193035	-	9	1833	44662	115396	ENSMUSG00000005846.12	ENSMUST00000119953.1	Rsl1d1	Rsl1d1-201	Known	Known	None	0.10000000149011612	None	None	None	None
m54284U_191213_120042/38798565/ccs	PacBio_Hippocampus_Rep2	mm10_ERCC_SIRV	chr1	171196235	171173264	-	3	1542	2895	7093	ENSMUSG00000038370.6	ENSMUST00000111332.1	Pcp4l1	Pcp4l1-201	Known	Known	None	0.10000000149011612	None	None	None	None
m54284U_191109_043049/13437575/ccs	PacBio_Cortex_Rep2	mm10_ERCC_SIRV	chr6	147475873	147632606	+	13	2451	19333	50674	ENSMUSG00000030301.17	ENSMUST00000032441.13	Ccdc91	Ccdc91-201	Known	Known	None	0.25	None	None	None	None
m54284U_191109_043049/136446576/ccs	PacBio_Cortex_Rep2	mm10_ERCC_SIRV	chr16	11203301	11193035	-	9	1850	44662	115396	ENSMUSG00000005846.12	ENSMUST00000119953.1	Rsl1d1	Rsl1d1-201	Known	Known	None	0.10000000149011612	None	None	None	None
m54284U_191109_043049/49547824/ccs	PacBio_Cortex_Rep2	mm10_ERCC_SIRV	chr9	79793331	79768826	-	7	3676	28413	74417	ENSMUSG00000032328.12	ENSMUST00000034878.11	Tmem30a	Tmem30a-201	Known	Known	None	0.6000000238418579	None	None	None	None
m54284U_191213_120042/161810039/ccs	PacBio_Hippocampus_Rep2	mm10_ERCC_SIRV	chr18	38418968	38465180	+	8	1718	49032	128136	ENSMUSG00000024425.4	ENSMUST00000236085.1	Ndfip1	Ndfip1-204	Known	Known	None	0.25	None	None	None	None
m54284U_191213_120042/24774410/ccs	PacBio_Hippocampus_Rep2	mm10_ERCC_SIRV	chr4	99929473	99987294	+	11	2312	11471	29432	ENSMUSG00000025791.18	ENSMUST00000058351.15	Pgm1	Pgm1-201	Known	Known	None	0.05000000074505806	None	None	None	None
m54284U_191107_221739/146606855/ccs	PacBio_Cortex_Rep1	mm10_ERCC_SIRV	chr11	78536175	78524332	-	7	2129	33782	88938	ENSMUSG00000017615.12	ENSMUST00000108277.2	Tnfaip1	Tnfaip1-202	Known	Known	None	0.8500000238418579	None	None	None	None
m54284U_191109_043049/143394636/ccs	PacBio_Cortex_Rep2	mm10_ERCC_SIRV	chr16	11203294	11193035	-	9	1843	44662	115396	ENSMUSG00000005846.12	ENSMUST00000119953.1	Rsl1d1	Rsl1d1-201	Known	Known	None	0.10000000149011612	None	None	None	None
m54284U_191212_053548/6162420/ccs	PacBio_Hippocampus_Rep1	mm10_ERCC_SIRV	chr14	68083864	68087889	+	4	2173	42007	108501	ENSMUSG00000022055.7	ENSMUST00000022639.7	Nefl	Nefl-201	Known	Known	None	0.15000000596046448	None	None	None	None
m54284U_191213_120042/1377919/ccs	PacBio_Hippocampus_Rep2	mm10_ERCC_SIRV	chr5	123749373	123728724	-	10	1837	15479	40528	ENSMUSG00000029422.15	ENSMUST00000182309.7	Rsrc2	Rsrc2-208	Known	Known	None	0.4000000059604645	None	None	None	None
m54284U_191212_053548/60753155/ccs	PacBio_Hippocampus_Rep1	mm10_ERCC_SIRV	chr16	11203289	11193035	-	9	1838	44662	115396	ENSMUSG00000005846.12	ENSMUST00000119953.1	Rsl1d1	Rsl1d1-201	Known	Known	None	0.10000000149011612	None	None	None	None
m54284U_191107_221739/63307988/ccs	PacBio_Cortex_Rep1	mm10_ERCC_SIRV	chr2	75832317	75929647	+	20	5516	4886	12823	ENSMUSG00000042410.16	ENSMUST00000047232.13	Agps	Agps-201	Known	Known	None	0.30000001192092896	None	None	None	None
m54284U_191213_120042/161940931/ccs	PacBio_Hippocampus_Rep2	mm10_ERCC_SIRV	chr18	38418968	38465184	+	8	1722	49032	128136	ENSMUSG00000024425.4	ENSMUST00000236085.1	Ndfip1	Ndfip1-204	Known	Known	None	0.25	None	None	None	None
m54284U_191109_043049/52625806/ccs	PacBio_Cortex_Rep2	mm10_ERCC_SIRV	chr9	79793360	79768826	-	7	3705	28413	74417	ENSMUSG00000032328.12	ENSMUST00000034878.11	Tmem30a	Tmem30a-201	Known	Known	None	0.6000000238418579	None	None	None	None
m54284U_191212_053548/52429078/ccs	PacBio_Hippocampus_Rep1	mm10_ERCC_SIRV	chr7	110221759	110283438	+	12	3911	23189	60157	ENSMUSG00000031015.8	ENSMUST00000033325.8	Swap70	Swap70-201	Known	Known	None	0.05000000074505806	None	None	None	None
m54284U_191213_120042/35195722/ccs	PacBio_Hippocampus_Rep2	mm10_ERCC_SIRV	chr4	99929473	99987290	+	11	2308	11471	29432	ENSMUSG00000025791.18	ENSMUST00000058351.15	Pgm1	Pgm1-201	Known	Known	None	0.0	None	None	None	None
m54284U_191212_053548/90376690/ccs	PacBio_Hippocampus_Rep1	mm10_ERCC_SIRV	chr16	11203295	11193035	-	9	1844	44662	115396	ENSMUSG00000005846.12	ENSMUST00000119953.1	Rsl1d1	Rsl1d1-201	Known	Known	None	0.10000000149011612	None	None	None	None
m54284U_191109_043049/27526720/ccs	PacBio_Cortex_Rep2	mm10_ERCC_SIRV	chr6	147475873	147632604	+	13	2449	19333	50674	ENSMUSG00000030301.17	ENSMUST00000032441.13	Ccdc91	Ccdc91-201	Known	Known	None	0.3499999940395355	None	None	None	None
m54284U_191212_053548/6163228/ccs	PacBio_Hippocampus_Rep1	mm10_ERCC_SIRV	chr14	68083864	68089076	+	4	3360	42007	108501	ENSMUSG00000022055.7	ENSMUST00000022639.7	Nefl	Nefl-201	Known	Known	None	0.6499999761581421	None	None	None	None
m54284U_191213_120042/162007733/ccs	PacBio_Hippocampus_Rep2	mm10_ERCC_SIRV	chr18	38418968	38465184	+	8	1722	49032	128136	ENSMUSG00000024425.4	ENSMUST00000236085.1	Ndfip1	Ndfip1-204	Known	Known	None	0.25	None	None	None	None
m54284U_191107_221739/150340064/ccs	PacBio_Cortex_Rep1	mm10_ERCC_SIRV	chr11	78536190	78524332	-	7	2157	33782	88937	ENSMUSG00000017615.12	ENSMUST00000017759.8	Tnfaip1	Tnfaip1-201	Known	Known	None	0.8500000238418579	None	None	None	None
m54284U_191212_053548/119603860/ccs	PacBio_Hippocampus_Rep1	mm10_ERCC_SIRV	chr16	11203295	11193035	-	9	1844	44662	115396	ENSMUSG00000005846.12	ENSMUST00000119953.1	Rsl1d1	Rsl1d1-201	Known	Known	None	0.10000000149011612	None	None	None	None
m54284U_191109_043049/63898746/ccs	PacBio_Cortex_Rep2	mm10_ERCC_SIRV	chr9	79793514	79768826	-	7	3859	28413	74417	ENSMUSG00000032328.12	ENSMUST00000034878.11	Tmem30a	Tmem30a-201	Known	Known	None	0.6000000238418579	None	None	None	None
m54284U_191213_120042/44173740/ccs	PacBio_Hippocampus_Rep2	mm10_ERCC_SIRV	chr4	99929473	99987287	+	11	2305	11471	29432	ENSMUSG00000025791.18	ENSMUST00000058351.15	Pgm1	Pgm1-201	Known	Known	None	0.05000000074505806	None	None	None	None
m54284U_191213_120042/83362092/ccs	PacBio_Hippocampus_Rep2	mm10_ERCC_SIRV	chr16	11203284	11193032	-	9	1808	44662	452533	ENSMUSG00000005846.12	ENCODEMT000452533	Rsl1d1	ENCODEMT000452533	Known	NNC	None	0.10000000149011612	None	None	None	None
m54284U_191213_120042/162858842/ccs	PacBio_Hippocampus_Rep2	mm10_ERCC_SIRV	chr18	38418968	38465190	+	8	1710	49032	448817	ENSMUSG00000024425.4	ENCODEMT000448817	Ndfip1	ENCODEMT000448817	Known	NNC	None	0.20000000298023224	None	None	None	None
m54284U_191107_221739/4260411/ccs	PacBio_Cortex_Rep1	mm10_ERCC_SIRV	chr16	11203284	11193036	-	9	1832	44662	115396	ENSMUSG00000005846.12	ENSMUST00000119953.1	Rsl1d1	Rsl1d1-201	Known	Known	None	0.15000000596046448	None	None	None	None
m54284U_191213_120042/7799450/ccs	PacBio_Hippocampus_Rep2	mm10_ERCC_SIRV	chr5	123749408	123728724	-	10	1872	15479	40528	ENSMUSG00000029422.15	ENSMUST00000182309.7	Rsrc2	Rsrc2-208	Known	Known	None	0.4000000059604645	None	None	None	None
m54284U_191212_053548/6226105/ccs	PacBio_Hippocampus_Rep1	mm10_ERCC_SIRV	chr14	68083864	68089076	+	4	3360	42007	108501	ENSMUSG00000022055.7	ENSMUST00000022639.7	Nefl	Nefl-201	Known	Known	None	0.6499999761581421	None	None	None	None
m54284U_191107_221739/4850192/ccs	PacBio_Cortex_Rep1	mm10_ERCC_SIRV	chr16	11203274	11193036	-	9	1822	44662	115396	ENSMUSG00000005846.12	ENSMUST00000119953.1	Rsl1d1	Rsl1d1-201	Known	Known	None	0.15000000596046448	None	None	None	None
m54284U_191109_043049/32113574/ccs	PacBio_Cortex_Rep2	mm10_ERCC_SIRV	chr6	147475873	147632602	+	13	2447	19333	50674	ENSMUSG00000030301.17	ENSMUST00000032441.13	Ccdc91	Ccdc91-201	Known	Known	None	0.30000001192092896	None	None	None	None
m54284U_191109_043049/12321469/ccs	PacBio_Cortex_Rep2	mm10_ERCC_SIRV	chr11	78536167	78524332	-	7	2121	33782	88938	ENSMUSG00000017615.12	ENSMUST00000108277.2	Tnfaip1	Tnfaip1-202	Known	Known	None	0.8500000238418579	None	None	None	None
m54284U_191109_043049/90899309/ccs	PacBio_Cortex_Rep2	mm10_ERCC_SIRV	chr9	79793331	79768826	-	7	3676	28413	74417	ENSMUSG00000032328.12	ENSMUST00000034878.11	Tmem30a	Tmem30a-201	Known	Known	None	0.6000000238418579	None	None	None	None
m54284U_191213_120042/163120672/ccs	PacBio_Hippocampus_Rep2	mm10_ERCC_SIRV	chr18	38418968	38465188	+	8	1726	49032	128136	ENSMUSG00000024425.4	ENSMUST00000236085.1	Ndfip1	Ndfip1-204	Known	Known	None	0.20000000298023224	None	None	None	None
m54284U_191107_221739/6948023/ccs	PacBio_Cortex_Rep1	mm10_ERCC_SIRV	chr16	11203297	11193036	-	9	1845	44662	115396	ENSMUSG00000005846.12	ENSMUST00000119953.1	Rsl1d1	Rsl1d1-201	Known	Known	None	0.15000000596046448	None	None	None	None
m54284U_191212_053548/30867459/ccs	PacBio_Hippocampus_Rep1	mm10_ERCC_SIRV	chr2	75832317	75890374	+	12	3427	4886	452607	ENSMUSG00000042410.16	ENCODEMT000452607	Agps	ENCODEMT000452607	Known	ISM	Prefix	0.699999988079071	None	None	None	None
m54284U_191213_120042/38995569/ccs	PacBio_Hippocampus_Rep2	mm10_ERCC_SIRV	chr1	171196237	171173264	-	3	1544	2895	7093	ENSMUSG00000038370.6	ENSMUST00000111332.1	Pcp4l1	Pcp4l1-201	Known	Known	None	0.10000000149011612	None	None	None	None
m54284U_191107_221739/7602782/ccs	PacBio_Cortex_Rep1	mm10_ERCC_SIRV	chr16	11203278	11193036	-	9	1826	44662	115396	ENSMUSG00000005846.12	ENSMUST00000119953.1	Rsl1d1	Rsl1d1-201	Known	Known	None	0.15000000596046448	None	None	None	None
m54284U_191213_120042/45746548/ccs	PacBio_Hippocampus_Rep2	mm10_ERCC_SIRV	chr4	99929641	99987292	+	11	2309	11471	452194	ENSMUSG00000025791.18	ENCODEMT000452194	Pgm1	ENCODEMT000452194	Known	NNC	None	0.05000000074505806	None	None	None	None
m54284U_191212_053548/166789488/ccs	PacBio_Hippocampus_Rep1	mm10_ERCC_SIRV	chr7	110221759	110283430	+	12	3903	23189	60157	ENSMUSG00000031015.8	ENSMUST00000033325.8	Swap70	Swap70-201	Known	Known	None	0.10000000149011612	None	None	None	None
m54284U_191107_221739/8782949/ccs	PacBio_Cortex_Rep1	mm10_ERCC_SIRV	chr16	11203284	11193036	-	9	1832	44662	115396	ENSMUSG00000005846.12	ENSMUST00000119953.1	Rsl1d1	Rsl1d1-201	Known	Known	None	0.15000000596046448	None	None	None	None
m54284U_191213_120042/163250651/ccs	PacBio_Hippocampus_Rep2	mm10_ERCC_SIRV	chr18	38418968	38465184	+	8	1722	49032	128136	ENSMUSG00000024425.4	ENSMUST00000236085.1	Ndfip1	Ndfip1-204	Known	Known	None	0.25	None	None	None	None
m54284U_191212_053548/6228168/ccs	PacBio_Hippocampus_Rep1	mm10_ERCC_SIRV	chr14	68083864	68089064	+	4	3348	42007	108501	ENSMUSG00000022055.7	ENSMUST00000022639.7	Nefl	Nefl-201	Known	Known	None	0.75	None	None	None	None
m54284U_191109_043049/97845783/ccs	PacBio_Cortex_Rep2	mm10_ERCC_SIRV	chr9	79793300	79768826	-	7	3645	28413	74417	ENSMUSG00000032328.12	ENSMUST00000034878.11	Tmem30a	Tmem30a-201	Known	Known	None	0.6000000238418579	None	None	None	None
m54284U_191107_221739/9636255/ccs	PacBio_Cortex_Rep1	mm10_ERCC_SIRV	chr16	11203285	11193036	-	9	1833	44662	115396	ENSMUSG00000005846.12	ENSMUST00000119953.1	Rsl1d1	Rsl1d1-201	Known	Known	None	0.15000000596046448	None	None	None	None
m54284U_191109_043049/8718693/ccs	PacBio_Cortex_Rep2	mm10_ERCC_SIRV	chr2	75832327	75929647	+	18	5325	4886	452608	ENSMUSG00000042410.16	ENCODEMT000452608	Agps	ENCODEMT000452608	Known	NIC	None	0.30000001192092896	None	None	None	None
m54284U_191213_120042/9045286/ccs	PacBio_Hippocampus_Rep2	mm10_ERCC_SIRV	chr5	123749382	123728724	-	10	1846	15479	40528	ENSMUSG00000029422.15	ENSMUST00000182309.7	Rsrc2	Rsrc2-208	Known	Known	None	0.4000000059604645	None	None	None	None
m54284U_191109_043049/21564117/ccs	PacBio_Cortex_Rep2	mm10_ERCC_SIRV	chr11	78536183	78524332	-	7	2137	33782	88938	ENSMUSG00000017615.12	ENSMUST00000108277.2	Tnfaip1	Tnfaip1-202	Known	Known	None	0.8500000238418579	None	None	None	None
m54284U_191109_043049/41355327/ccs	PacBio_Cortex_Rep2	mm10_ERCC_SIRV	chr6	147475875	147632613	+	14	2482	19333	452508	ENSMUSG00000030301.17	ENCODEMT000452508	Ccdc91	ENCODEMT000452508	Known	NIC	None	0.30000001192092896	None	None	None	None
m54284U_191107_221739/10159376/ccs	PacBio_Cortex_Rep1	mm10_ERCC_SIRV	chr16	11203289	11193036	-	9	1837	44662	115396	ENSMUSG00000005846.12	ENSMUST00000119953.1	Rsl1d1	Rsl1d1-201	Known	Known	None	0.15000000596046448	None	None	None	None
m54284U_191213_120042/163250700/ccs	PacBio_Hippocampus_Rep2	mm10_ERCC_SIRV	chr18	38418968	38465184	+	8	1722	49032	128136	ENSMUSG00000024425.4	ENSMUST00000236085.1	Ndfip1	Ndfip1-204	Known	Known	None	0.25	None	None	None	None
m54284U_191107_221739/14420465/ccs	PacBio_Cortex_Rep1	mm10_ERCC_SIRV	chr16	11203278	11193036	-	9	1826	44662	115396	ENSMUSG00000005846.12	ENSMUST00000119953.1	Rsl1d1	Rsl1d1-201	Known	Known	None	0.15000000596046448	None	None	None	None
m54284U_191212_053548/6228288/ccs	PacBio_Hippocampus_Rep1	mm10_ERCC_SIRV	chr14	68083864	68089076	+	4	3360	42007	108501	ENSMUSG00000022055.7	ENSMUST00000022639.7	Nefl	Nefl-201	Known	Known	None	0.6499999761581421	None	None	None	None
m54284U_191109_043049/108267259/ccs	PacBio_Cortex_Rep2	mm10_ERCC_SIRV	chr9	79793323	79768826	-	7	3668	28413	74417	ENSMUSG00000032328.12	ENSMUST00000034878.11	Tmem30a	Tmem30a-201	Known	Known	None	0.6000000238418579	None	None	None	None
m54284U_191107_221739/14550207/ccs	PacBio_Cortex_Rep1	mm10_ERCC_SIRV	chr16	11203287	11193036	-	9	1835	44662	115396	ENSMUSG00000005846.12	ENSMUST00000119953.1	Rsl1d1	Rsl1d1-201	Known	Known	None	0.15000000596046448	None	None	None	None
m54284U_191213_120042/67174875/ccs	PacBio_Hippocampus_Rep2	mm10_ERCC_SIRV	chr4	99929499	99932319	+	2	2014	11471	452203	ENSMUSG00000025791.18	ENCODEMT000452203	Pgm1	ENCODEMT000452203	Known	NNC	None	0.20000000298023224	None	None	None	None
m54284U_191213_120042/163251147/ccs	PacBio_Hippocampus_Rep2	mm10_ERCC_SIRV	chr18	38418968	38465184	+	8	1722	49032	128136	ENSMUSG00000024425.4	ENSMUST00000236085.1	Ndfip1	Ndfip1-204	Known	Known	None	0.25	None	None	None	None
m54284U_191107_221739/19333965/ccs	PacBio_Cortex_Rep1	mm10_ERCC_SIRV	chr16	11203297	11193036	-	9	1845	44662	115396	ENSMUSG00000005846.12	ENSMUST00000119953.1	Rsl1d1	Rsl1d1-201	Known	Known	None	0.15000000596046448	None	None	None	None
m54284U_191107_221739/20316786/ccs	PacBio_Cortex_Rep1	mm10_ERCC_SIRV	chr16	11203272	11193036	-	9	1820	44662	115396	ENSMUSG00000005846.12	ENSMUST00000119953.1	Rsl1d1	Rsl1d1-201	Known	Known	None	0.15000000596046448	None	None	None	None
m54284U_191109_043049/58721964/ccs	PacBio_Cortex_Rep2	mm10_ERCC_SIRV	chr11	78536249	78524332	-	7	2203	33782	88938	ENSMUSG00000017615.12	ENSMUST00000108277.2	Tnfaip1	Tnfaip1-202	Known	Known	None	0.8500000238418579	None	None	None	None
m54284U_191109_043049/179440016/ccs	PacBio_Cortex_Rep2	mm10_ERCC_SIRV	chr6	147475875	147632620	+	14	2489	19333	452508	ENSMUSG00000030301.17	ENCODEMT000452508	Ccdc91	ENCODEMT000452508	Known	NIC	None	0.10000000149011612	None	None	None	None
m54284U_191213_120042/163251859/ccs	PacBio_Hippocampus_Rep2	mm10_ERCC_SIRV	chr18	38418968	38465190	+	8	1728	49032	128136	ENSMUSG00000024425.4	ENSMUST00000236085.1	Ndfip1	Ndfip1-204	Known	Known	None	0.25	None	None	None	None
m54284U_191213_120042/11142832/ccs	PacBio_Hippocampus_Rep2	mm10_ERCC_SIRV	chr5	123749385	123728724	-	10	1849	15479	40528	ENSMUSG00000029422.15	ENSMUST00000182309.7	Rsrc2	Rsrc2-208	Known	Known	None	0.4000000059604645	None	None	None	None
m54284U_191109_043049/120063067/ccs	PacBio_Cortex_Rep2	mm10_ERCC_SIRV	chr9	79793295	79768826	-	7	3640	28413	74417	ENSMUSG00000032328.12	ENSMUST00000034878.11	Tmem30a	Tmem30a-201	Known	Known	None	0.6000000238418579	None	None	None	None
m54284U_191107_221739/22348858/ccs	PacBio_Cortex_Rep1	mm10_ERCC_SIRV	chr16	11203285	11193036	-	9	1833	44662	115396	ENSMUSG00000005846.12	ENSMUST00000119953.1	Rsl1d1	Rsl1d1-201	Known	Known	None	0.15000000596046448	None	None	None	None
m54284U_191213_120042/24970943/ccs	PacBio_Hippocampus_Rep2	mm10_ERCC_SIRV	chr7	110221759	110283434	+	12	3907	23189	60157	ENSMUSG00000031015.8	ENSMUST00000033325.8	Swap70	Swap70-201	Known	Known	None	0.10000000149011612	None	None	None	None
m54284U_191213_120042/72289076/ccs	PacBio_Hippocampus_Rep2	mm10_ERCC_SIRV	chr4	99929473	99987294	+	11	2312	11471	29432	ENSMUSG00000025791.18	ENSMUST00000058351.15	Pgm1	Pgm1-201	Known	Known	None	0.05000000074505806	None	None	None	None
m54284U_191212_053548/6228377/ccs	PacBio_Hippocampus_Rep1	mm10_ERCC_SIRV	chr14	68083864	68087889	+	4	2173	42007	108501	ENSMUSG00000022055.7	ENSMUST00000022639.7	Nefl	Nefl-201	Known	Known	None	0.15000000596046448	None	None	None	None
m54284U_191107_221739/103416392/ccs	PacBio_Cortex_Rep1	mm10_ERCC_SIRV	chr2	75832338	75929646	+	20	5494	4886	12823	ENSMUSG00000042410.16	ENSMUST00000047232.13	Agps	Agps-201	Known	Known	None	0.30000001192092896	None	None	None	None
m54284U_191107_221739/26738725/ccs	PacBio_Cortex_Rep1	mm10_ERCC_SIRV	chr16	11203289	11193036	-	9	1837	44662	115396	ENSMUSG00000005846.12	ENSMUST00000119953.1	Rsl1d1	Rsl1d1-201	Known	Known	None	0.15000000596046448	None	None	None	None
m54284U_191213_120042/39583951/ccs	PacBio_Hippocampus_Rep2	mm10_ERCC_SIRV	chr1	171196239	171173264	-	3	1546	2895	7093	ENSMUSG00000038370.6	ENSMUST00000111332.1	Pcp4l1	Pcp4l1-201	Known	Known	None	0.10000000149011612	None	None	None	None
m54284U_191107_221739/28903514/ccs	PacBio_Cortex_Rep1	mm10_ERCC_SIRV	chr16	11203285	11193036	-	9	1833	44662	115396	ENSMUSG00000005846.12	ENSMUST00000119953.1	Rsl1d1	Rsl1d1-201	Known	Known	None	0.15000000596046448	None	None	None	None
m54284U_191213_120042/163318127/ccs	PacBio_Hippocampus_Rep2	mm10_ERCC_SIRV	chr18	38418968	38465184	+	8	1722	49032	128136	ENSMUSG00000024425.4	ENSMUST00000236085.1	Ndfip1	Ndfip1-204	Known	Known	None	0.25	None	None	None	None
m54284U_191109_043049/139591894/ccs	PacBio_Cortex_Rep2	mm10_ERCC_SIRV	chr9	79793306	79768826	-	7	3651	28413	74417	ENSMUSG00000032328.12	ENSMUST00000034878.11	Tmem30a	Tmem30a-201	Known	Known	None	0.6000000238418579	None	None	None	None
m54284U_191107_221739/36504173/ccs	PacBio_Cortex_Rep1	mm10_ERCC_SIRV	chr16	11203266	11193033	-	8	3401	44662	452532	ENSMUSG00000005846.12	ENCODEMT000452532	Rsl1d1	ENCODEMT000452532	Known	NIC	None	0.15000000596046448	None	None	None	None
m54284U_191109_043049/97976343/ccs	PacBio_Cortex_Rep2	mm10_ERCC_SIRV	chr11	78536167	78524332	-	7	2121	33782	88938	ENSMUSG00000017615.12	ENSMUST00000108277.2	Tnfaip1	Tnfaip1-202	Known	Known	None	0.8500000238418579	None	None	None	None
m54284U_191212_053548/10750508/ccs	PacBio_Hippocampus_Rep1	mm10_ERCC_SIRV	chr6	147476063	147632620	+	13	2293	19333	452452	ENSMUSG00000030301.17	ENCODEMT000452452	Ccdc91	ENCODEMT000452452	Known	NIC	None	0.10000000149011612	None	None	None	None
m54284U_191213_120042/74712475/ccs	PacBio_Hippocampus_Rep2	mm10_ERCC_SIRV	chr4	99929473	99987292	+	11	2310	11471	29432	ENSMUSG00000025791.18	ENSMUST00000058351.15	Pgm1	Pgm1-201	Known	Known	None	0.05000000074505806	None	None	None	None
m54284U_191212_053548/6292082/ccs	PacBio_Hippocampus_Rep1	mm10_ERCC_SIRV	chr14	68083864	68089076	+	4	3360	42007	108501	ENSMUSG00000022055.7	ENSMUST00000022639.7	Nefl	Nefl-201	Known	Known	None	0.6499999761581421	None	None	None	None
m54284U_191107_221739/48105180/ccs	PacBio_Cortex_Rep1	mm10_ERCC_SIRV	chr16	11203284	11193036	-	9	1832	44662	115396	ENSMUSG00000005846.12	ENSMUST00000119953.1	Rsl1d1	Rsl1d1-201	Known	Known	None	0.15000000596046448	None	None	None	None
m54284U_191213_120042/163645832/ccs	PacBio_Hippocampus_Rep2	mm10_ERCC_SIRV	chr18	38418968	38465182	+	8	1720	49032	128136	ENSMUSG00000024425.4	ENSMUST00000236085.1	Ndfip1	Ndfip1-204	Known	Known	None	0.25	None	None	None	None
m54284U_191107_221739/49021265/ccs	PacBio_Cortex_Rep1	mm10_ERCC_SIRV	chr16	11203267	11193036	-	9	1815	44662	115396	ENSMUSG00000005846.12	ENSMUST00000119953.1	Rsl1d1	Rsl1d1-201	Known	Known	None	0.15000000596046448	None	None	None	None
m54284U_191213_120042/14158364/ccs	PacBio_Hippocampus_Rep2	mm10_ERCC_SIRV	chr5	123749405	123728724	-	13	2160	15479	452515	ENSMUSG00000029422.15	ENCODEMT000452515	Rsrc2	ENCODEMT000452515	Known	NIC	None	0.4000000059604645	None	None	None	None
m54284U_191109_043049/143198906/ccs	PacBio_Cortex_Rep2	mm10_ERCC_SIRV	chr9	79793316	79768826	-	7	3661	28413	74417	ENSMUSG00000032328.12	ENSMUST00000034878.11	Tmem30a	Tmem30a-201	Known	Known	None	0.6000000238418579	None	None	None	None
m54284U_191107_221739/50922175/ccs	PacBio_Cortex_Rep1	mm10_ERCC_SIRV	chr16	11203317	11193036	-	9	1865	44662	115396	ENSMUSG00000005846.12	ENSMUST00000119953.1	Rsl1d1	Rsl1d1-201	Known	Known	None	0.15000000596046448	None	None	None	None
m54284U_191109_043049/12780549/ccs	PacBio_Cortex_Rep2	mm10_ERCC_SIRV	chr2	75832338	75927176	+	20	3024	4886	12823	ENSMUSG00000042410.16	ENSMUST00000047232.13	Agps	Agps-201	Known	Known	None	0.4000000059604645	None	None	None	None
m54284U_191107_221739/52169150/ccs	PacBio_Cortex_Rep1	mm10_ERCC_SIRV	chr16	11203289	11193036	-	9	1837	44662	115396	ENSMUSG00000005846.12	ENSMUST00000119953.1	Rsl1d1	Rsl1d1-201	Known	Known	None	0.15000000596046448	None	None	None	None
m54284U_191213_120042/163774542/ccs	PacBio_Hippocampus_Rep2	mm10_ERCC_SIRV	chr18	38418968	38465193	+	8	1731	49032	128136	ENSMUSG00000024425.4	ENSMUST00000236085.1	Ndfip1	Ndfip1-204	Known	Known	None	0.20000000298023224	None	None	None	None
m54284U_191213_120042/84411896/ccs	PacBio_Hippocampus_Rep2	mm10_ERCC_SIRV	chr4	99929473	99987293	+	11	2311	11471	29432	ENSMUSG00000025791.18	ENSMUST00000058351.15	Pgm1	Pgm1-201	Known	Known	None	0.05000000074505806	None	None	None	None
m54284U_191109_043049/123013204/ccs	PacBio_Cortex_Rep2	mm10_ERCC_SIRV	chr11	78536178	78524332	-	7	2132	33782	88938	ENSMUSG00000017615.12	ENSMUST00000108277.2	Tnfaip1	Tnfaip1-202	Known	Known	None	0.8500000238418579	None	None	None	None
m54284U_191212_053548/6293203/ccs	PacBio_Hippocampus_Rep1	mm10_ERCC_SIRV	chr14	68083864	68087889	+	4	2173	42007	108501	ENSMUSG00000022055.7	ENSMUST00000022639.7	Nefl	Nefl-201	Known	Known	None	0.15000000596046448	None	None	None	None
m54284U_191212_053548/15008686/ccs	PacBio_Hippocampus_Rep1	mm10_ERCC_SIRV	chr6	147476063	147632612	+	13	2285	19333	452452	ENSMUSG00000030301.17	ENCODEMT000452452	Ccdc91	ENCODEMT000452452	Known	NIC	None	0.3499999940395355	None	None	None	None
m54284U_191107_221739/55118007/ccs	PacBio_Cortex_Rep1	mm10_ERCC_SIRV	chr16	11203284	11193036	-	9	1832	44662	115396	ENSMUSG00000005846.12	ENSMUST00000119953.1	Rsl1d1	Rsl1d1-201	Known	Known	None	0.15000000596046448	None	None	None	None
m54284U_191109_043049/167183831/ccs	PacBio_Cortex_Rep2	mm10_ERCC_SIRV	chr9	79793304	79768826	-	7	3649	28413	74417	ENSMUSG00000032328.12	ENSMUST00000034878.11	Tmem30a	Tmem30a-201	Known	Known	None	0.6000000238418579	None	None	None	None
m54284U_191213_120042/164432470/ccs	PacBio_Hippocampus_Rep2	mm10_ERCC_SIRV	chr18	38418968	38465176	+	8	1714	49032	128136	ENSMUSG00000024425.4	ENSMUST00000236085.1	Ndfip1	Ndfip1-204	Known	Known	None	0.15000000596046448	None	None	None	None
m54284U_191107_221739/57019171/ccs	PacBio_Cortex_Rep1	mm10_ERCC_SIRV	chr16	11203263	11193036	-	9	1811	44662	115396	ENSMUSG00000005846.12	ENSMUST00000119953.1	Rsl1d1	Rsl1d1-201	Known	Known	None	0.15000000596046448	None	None	None	None
m54284U_191213_120042/68486121/ccs	PacBio_Hippocampus_Rep2	mm10_ERCC_SIRV	chr7	110221759	110283435	+	12	3908	23189	60157	ENSMUSG00000031015.8	ENSMUST00000033325.8	Swap70	Swap70-201	Known	Known	None	0.10000000149011612	None	None	None	None
m54284U_191213_120042/86376833/ccs	PacBio_Hippocampus_Rep2	mm10_ERCC_SIRV	chr4	99929473	99987292	+	11	2310	11471	29432	ENSMUSG00000025791.18	ENSMUST00000058351.15	Pgm1	Pgm1-201	Known	Known	None	0.05000000074505806	None	None	None	None
m54284U_191213_120042/14812912/ccs	PacBio_Hippocampus_Rep2	mm10_ERCC_SIRV	chr5	123749387	123728724	-	10	1851	15479	40528	ENSMUSG00000029422.15	ENSMUST00000182309.7	Rsrc2	Rsrc2-208	Known	Known	None	0.4000000059604645	None	None	None	None
m54284U_191107_221739/61343429/ccs	PacBio_Cortex_Rep1	mm10_ERCC_SIRV	chr16	11203284	11193036	-	9	1826	44662	115396	ENSMUSG00000005846.12	ENSMUST00000119953.1	Rsl1d1	Rsl1d1-201	Known	Known	None	0.15000000596046448	None	None	None	None
m54284U_191212_053548/6357534/ccs	PacBio_Hippocampus_Rep1	mm10_ERCC_SIRV	chr14	68083864	68089076	+	4	3360	42007	108501	ENSMUSG00000022055.7	ENSMUST00000022639.7	Nefl	Nefl-201	Known	Known	None	0.6499999761581421	None	None	None	None
m54284U_191213_120042/164758169/ccs	PacBio_Hippocampus_Rep2	mm10_ERCC_SIRV	chr18	38418968	38465179	+	8	1717	49032	128136	ENSMUSG00000024425.4	ENSMUST00000236085.1	Ndfip1	Ndfip1-204	Known	Known	None	0.25	None	None	None	None
m54284U_191107_221739/62065458/ccs	PacBio_Cortex_Rep1	mm10_ERCC_SIRV	chr16	11203265	11193033	-	8	1914	44662	452530	ENSMUSG00000005846.12	ENCODEMT000452530	Rsl1d1	ENCODEMT000452530	Known	NIC	None	0.15000000596046448	None	None	None	None
m54284U_191107_221739/47843886/ccs	PacBio_Cortex_Rep1	mm10_ERCC_SIRV	chr2	75832340	75928818	+	20	4664	4886	12823	ENSMUSG00000042410.16	ENSMUST00000047232.13	Agps	Agps-201	Known	Known	None	0.20000000298023224	None	None	None	None
m54284U_191212_053548/42142433/ccs	PacBio_Hippocampus_Rep1	mm10_ERCC_SIRV	chr9	79793331	79768826	-	7	3676	28413	74417	ENSMUSG00000032328.12	ENSMUST00000034878.11	Tmem30a	Tmem30a-201	Known	Known	None	0.6000000238418579	None	None	None	None
m54284U_191109_043049/127403392/ccs	PacBio_Cortex_Rep2	mm10_ERCC_SIRV	chr11	78536188	78524332	-	7	2155	33782	88937	ENSMUSG00000017615.12	ENSMUST00000017759.8	Tnfaip1	Tnfaip1-201	Known	Known	None	0.8500000238418579	None	None	None	None
m54284U_191212_053548/18088419/ccs	PacBio_Hippocampus_Rep1	mm10_ERCC_SIRV	chr6	147475873	147632610	+	13	2455	19333	50674	ENSMUSG00000030301.17	ENSMUST00000032441.13	Ccdc91	Ccdc91-201	Known	Known	None	0.10000000149011612	None	None	None	None
m54284U_191213_120042/87426933/ccs	PacBio_Hippocampus_Rep2	mm10_ERCC_SIRV	chr4	99929473	99987290	+	11	2308	11471	29432	ENSMUSG00000025791.18	ENSMUST00000058351.15	Pgm1	Pgm1-201	Known	Known	None	0.0	None	None	None	None
m54284U_191107_221739/63768978/ccs	PacBio_Cortex_Rep1	mm10_ERCC_SIRV	chr16	11203308	11193033	-	8	1676	44662	452541	ENSMUSG00000005846.12	ENCODEMT000452541	Rsl1d1	ENCODEMT000452541	Known	NIC	None	0.15000000596046448	None	None	None	None
m54284U_191213_120042/164955160/ccs	PacBio_Hippocampus_Rep2	mm10_ERCC_SIRV	chr18	38418968	38465187	+	8	1725	49032	128136	ENSMUSG00000024425.4	ENSMUST00000236085.1	Ndfip1	Ndfip1-204	Known	Known	None	0.20000000298023224	None	None	None	None
m54284U_191213_120042/47057494/ccs	PacBio_Hippocampus_Rep2	mm10_ERCC_SIRV	chr1	171196257	171173264	-	3	1564	2895	7093	ENSMUSG00000038370.6	ENSMUST00000111332.1	Pcp4l1	Pcp4l1-201	Known	Known	None	0.10000000149011612	None	None	None	None
m54284U_191212_053548/6358116/ccs	PacBio_Hippocampus_Rep1	mm10_ERCC_SIRV	chr14	68083864	68087889	+	4	2173	42007	108501	ENSMUSG00000022055.7	ENSMUST00000022639.7	Nefl	Nefl-201	Known	Known	None	0.15000000596046448	None	None	None	None
m54284U_191107_221739/68617823/ccs	PacBio_Cortex_Rep1	mm10_ERCC_SIRV	chr16	11203303	11193036	-	9	1851	44662	115396	ENSMUSG00000005846.12	ENSMUST00000119953.1	Rsl1d1	Rsl1d1-201	Known	Known	None	0.15000000596046448	None	None	None	None
m54284U_191212_053548/47776038/ccs	PacBio_Hippocampus_Rep1	mm10_ERCC_SIRV	chr9	79793330	79768826	-	7	3675	28413	74417	ENSMUSG00000032328.12	ENSMUST00000034878.11	Tmem30a	Tmem30a-201	Known	Known	None	0.6000000238418579	None	None	None	None
m54284U_191213_120042/16254189/ccs	PacBio_Hippocampus_Rep2	mm10_ERCC_SIRV	chr5	123749391	123728724	-	10	1855	15479	40528	ENSMUSG00000029422.15	ENSMUST00000182309.7	Rsrc2	Rsrc2-208	Known	Known	None	0.4000000059604645	None	None	None	None
m54284U_191107_221739/70059678/ccs	PacBio_Cortex_Rep1	mm10_ERCC_SIRV	chr16	11203284	11193036	-	9	1832	44662	115396	ENSMUSG00000005846.12	ENSMUST00000119953.1	Rsl1d1	Rsl1d1-201	Known	Known	None	0.15000000596046448	None	None	None	None
m54284U_191213_120042/166200011/ccs	PacBio_Hippocampus_Rep2	mm10_ERCC_SIRV	chr18	38418968	38465184	+	8	1722	49032	128136	ENSMUSG00000024425.4	ENSMUST00000236085.1	Ndfip1	Ndfip1-204	Known	Known	None	0.25	None	None	None	None
m54284U_191109_043049/136513041/ccs	PacBio_Cortex_Rep2	mm10_ERCC_SIRV	chr11	78536220	78524332	-	7	2174	33782	88938	ENSMUSG00000017615.12	ENSMUST00000108277.2	Tnfaip1	Tnfaip1-202	Known	Known	None	0.8500000238418579	None	None	None	None
m54284U_191213_120042/109510894/ccs	PacBio_Hippocampus_Rep2	mm10_ERCC_SIRV	chr4	99929473	99987294	+	11	2312	11471	29432	ENSMUSG00000025791.18	ENSMUST00000058351.15	Pgm1	Pgm1-201	Known	Known	None	0.05000000074505806	None	None	None	None
m54284U_191107_221739/71501285/ccs	PacBio_Cortex_Rep1	mm10_ERCC_SIRV	chr16	11203285	11193036	-	9	1833	44662	115396	ENSMUSG00000005846.12	ENSMUST00000119953.1	Rsl1d1	Rsl1d1-201	Known	Known	None	0.15000000596046448	None	None	None	None
m54284U_191212_053548/6359150/ccs	PacBio_Hippocampus_Rep1	mm10_ERCC_SIRV	chr14	68083864	68087889	+	4	2173	42007	108501	ENSMUSG00000022055.7	ENSMUST00000022639.7	Nefl	Nefl-201	Known	Known	None	0.15000000596046448	None	None	None	None
m54284U_191212_053548/19595933/ccs	PacBio_Hippocampus_Rep1	mm10_ERCC_SIRV	chr6	147475873	147632602	+	13	2447	19333	50674	ENSMUSG00000030301.17	ENSMUST00000032441.13	Ccdc91	Ccdc91-201	Known	Known	None	0.30000001192092896	None	None	None	None
m54284U_191212_053548/51250130/ccs	PacBio_Hippocampus_Rep1	mm10_ERCC_SIRV	chr9	79793388	79768826	-	7	3733	28413	74417	ENSMUSG00000032328.12	ENSMUST00000034878.11	Tmem30a	Tmem30a-201	Known	Known	None	0.6000000238418579	None	None	None	None
m54284U_191213_120042/114689444/ccs	PacBio_Hippocampus_Rep2	mm10_ERCC_SIRV	chr7	110221759	110282497	+	12	2978	23189	60157	ENSMUSG00000031015.8	ENSMUST00000033325.8	Swap70	Swap70-201	Known	Known	None	0.25	None	None	None	None
m54284U_191107_221739/155844764/ccs	PacBio_Cortex_Rep1	mm10_ERCC_SIRV	chr2	75832340	75927180	+	20	3026	4886	12823	ENSMUSG00000042410.16	ENSMUST00000047232.13	Agps	Agps-201	Known	Known	None	0.3499999940395355	None	None	None	None
m54284U_191213_120042/166265229/ccs	PacBio_Hippocampus_Rep2	mm10_ERCC_SIRV	chr18	38418968	38465184	+	8	1722	49032	128136	ENSMUSG00000024425.4	ENSMUST00000236085.1	Ndfip1	Ndfip1-204	Known	Known	None	0.25	None	None	None	None
m54284U_191107_221739/74973853/ccs	PacBio_Cortex_Rep1	mm10_ERCC_SIRV	chr16	11203271	11193036	-	9	1819	44662	115396	ENSMUSG00000005846.12	ENSMUST00000119953.1	Rsl1d1	Rsl1d1-201	Known	Known	None	0.15000000596046448	None	None	None	None
m54284U_191107_221739/75171746/ccs	PacBio_Cortex_Rep1	mm10_ERCC_SIRV	chr16	11203285	11193036	-	9	1833	44662	115396	ENSMUSG00000005846.12	ENSMUST00000119953.1	Rsl1d1	Rsl1d1-201	Known	Known	None	0.15000000596046448	None	None	None	None
m54284U_191213_120042/166658492/ccs	PacBio_Hippocampus_Rep2	mm10_ERCC_SIRV	chr18	38418968	38464839	+	8	1377	49032	128136	ENSMUSG00000024425.4	ENSMUST00000236085.1	Ndfip1	Ndfip1-204	Known	Known	None	0.44999998807907104	None	None	None	None
m54284U_191212_053548/6424219/ccs	PacBio_Hippocampus_Rep1	mm10_ERCC_SIRV	chr14	68083864	68087889	+	4	2173	42007	108501	ENSMUSG00000022055.7	ENSMUST00000022639.7	Nefl	Nefl-201	Known	Known	None	0.15000000596046448	None	None	None	None
m54284U_191213_120042/110559326/ccs	PacBio_Hippocampus_Rep2	mm10_ERCC_SIRV	chr4	99929473	99987292	+	11	2310	11471	29432	ENSMUSG00000025791.18	ENSMUST00000058351.15	Pgm1	Pgm1-201	Known	Known	None	0.05000000074505806	None	None	None	None
m54284U_191213_120042/17631757/ccs	PacBio_Hippocampus_Rep2	mm10_ERCC_SIRV	chr5	123749386	123728724	-	10	1850	15479	40528	ENSMUSG00000029422.15	ENSMUST00000182309.7	Rsrc2	Rsrc2-208	Known	Known	None	0.4000000059604645	None	None	None	None
m54284U_191107_221739/76876349/ccs	PacBio_Cortex_Rep1	mm10_ERCC_SIRV	chr16	11203285	11193036	-	9	1833	44662	115396	ENSMUSG00000005846.12	ENSMUST00000119953.1	Rsl1d1	Rsl1d1-201	Known	Known	None	0.15000000596046448	None	None	None	None
m54284U_191212_053548/20055957/ccs	PacBio_Hippocampus_Rep1	mm10_ERCC_SIRV	chr11	78536175	78524332	-	7	2142	33782	88937	ENSMUSG00000017615.12	ENSMUST00000017759.8	Tnfaip1	Tnfaip1-201	Known	Known	None	0.8500000238418579	None	None	None	None
m54284U_191212_053548/81592819/ccs	PacBio_Hippocampus_Rep1	mm10_ERCC_SIRV	chr9	79793320	79768826	-	7	3665	28413	74417	ENSMUSG00000032328.12	ENSMUST00000034878.11	Tmem30a	Tmem30a-201	Known	Known	None	0.6000000238418579	None	None	None	None
m54284U_191212_053548/61343223/ccs	PacBio_Hippocampus_Rep1	mm10_ERCC_SIRV	chr6	147475881	147632620	+	14	2545	19333	452492	ENSMUSG00000030301.17	ENCODEMT000452492	Ccdc91	ENCODEMT000452492	Known	NIC	None	0.10000000149011612	None	None	None	None
m54284U_191107_221739/78579485/ccs	PacBio_Cortex_Rep1	mm10_ERCC_SIRV	chr16	11203290	11193036	-	9	1838	44662	115396	ENSMUSG00000005846.12	ENSMUST00000119953.1	Rsl1d1	Rsl1d1-201	Known	Known	None	0.15000000596046448	None	None	None	None
m54284U_191212_053548/74252456/ccs	PacBio_Hippocampus_Rep1	mm10_ERCC_SIRV	chr6	147475873	147632604	+	13	2362	19333	452609	ENSMUSG00000030301.17	ENCODEMT000452609	Ccdc91	ENCODEMT000452609	Known	NIC	None	0.3499999940395355	None	None	None	None
m54284U_191213_120042/167642445/ccs	PacBio_Hippocampus_Rep2	mm10_ERCC_SIRV	chr18	38418968	38465182	+	8	1720	49032	128136	ENSMUSG00000024425.4	ENSMUST00000236085.1	Ndfip1	Ndfip1-204	Known	Known	None	0.25	None	None	None	None
m54284U_191107_221739/80937366/ccs	PacBio_Cortex_Rep1	mm10_ERCC_SIRV	chr16	11203224	11193036	-	9	1772	44662	115396	ENSMUSG00000005846.12	ENSMUST00000119953.1	Rsl1d1	Rsl1d1-201	Known	Known	None	0.15000000596046448	None	None	None	None
m54284U_191107_221739/159910467/ccs	PacBio_Cortex_Rep1	mm10_ERCC_SIRV	chr2	75832340	75929647	+	20	5493	4886	12823	ENSMUSG00000042410.16	ENSMUST00000047232.13	Agps	Agps-201	Known	Known	None	0.30000001192092896	None	None	None	None
m54284U_191213_120042/125698359/ccs	PacBio_Hippocampus_Rep2	mm10_ERCC_SIRV	chr4	99929473	99987294	+	11	2312	11471	29432	ENSMUSG00000025791.18	ENSMUST00000058351.15	Pgm1	Pgm1-201	Known	Known	None	0.05000000074505806	None	None	None	None
m54284U_191212_053548/6489252/ccs	PacBio_Hippocampus_Rep1	mm10_ERCC_SIRV	chr14	68083864	68089075	+	4	3359	42007	108501	ENSMUSG00000022055.7	ENSMUST00000022639.7	Nefl	Nefl-201	Known	Known	None	0.6499999761581421	None	None	None	None
m54284U_191107_221739/83034750/ccs	PacBio_Cortex_Rep1	mm10_ERCC_SIRV	chr16	11203267	11193036	-	9	1815	44662	115396	ENSMUSG00000005846.12	ENSMUST00000119953.1	Rsl1d1	Rsl1d1-201	Known	Known	None	0.15000000596046448	None	None	None	None
m54284U_191212_053548/33883815/ccs	PacBio_Hippocampus_Rep1	mm10_ERCC_SIRV	chr11	78536149	78524332	-	7	2103	33782	88938	ENSMUSG00000017615.12	ENSMUST00000108277.2	Tnfaip1	Tnfaip1-202	Known	Known	None	0.8500000238418579	None	None	None	None
m54284U_191213_120042/167971125/ccs	PacBio_Hippocampus_Rep2	mm10_ERCC_SIRV	chr18	38418968	38465184	+	8	1722	49032	128136	ENSMUSG00000024425.4	ENSMUST00000236085.1	Ndfip1	Ndfip1-204	Known	Known	None	0.25	None	None	None	None
m54284U_191212_053548/100141508/ccs	PacBio_Hippocampus_Rep1	mm10_ERCC_SIRV	chr9	79793329	79768826	-	7	3674	28413	74417	ENSMUSG00000032328.12	ENSMUST00000034878.11	Tmem30a	Tmem30a-201	Known	Known	None	0.6000000238418579	None	None	None	None
m54284U_191213_120042/49023390/ccs	PacBio_Hippocampus_Rep2	mm10_ERCC_SIRV	chr1	171196238	171173264	-	3	1545	2895	7093	ENSMUSG00000038370.6	ENSMUST00000111332.1	Pcp4l1	Pcp4l1-201	Known	Known	None	0.10000000149011612	None	None	None	None
m54284U_191213_120042/20645510/ccs	PacBio_Hippocampus_Rep2	mm10_ERCC_SIRV	chr5	123749409	123728724	-	10	1873	15479	40528	ENSMUSG00000029422.15	ENSMUST00000182309.7	Rsrc2	Rsrc2-208	Known	Known	None	0.4000000059604645	None	None	None	None
m54284U_191107_221739/84806313/ccs	PacBio_Cortex_Rep1	mm10_ERCC_SIRV	chr16	11203284	11193036	-	9	1832	44662	115396	ENSMUSG00000005846.12	ENSMUST00000119953.1	Rsl1d1	Rsl1d1-201	Known	Known	None	0.15000000596046448	None	None	None	None
m54284U_191212_053548/116851005/ccs	PacBio_Hippocampus_Rep1	mm10_ERCC_SIRV	chr7	110221760	110282497	+	12	2962	23189	60157	ENSMUSG00000031015.8	ENSMUST00000033325.8	Swap70	Swap70-201	Known	Known	None	0.25	None	None	None	None
m54284U_191213_120042/130222661/ccs	PacBio_Hippocampus_Rep2	mm10_ERCC_SIRV	chr4	99929473	99987292	+	11	2310	11471	29432	ENSMUSG00000025791.18	ENSMUST00000058351.15	Pgm1	Pgm1-201	Known	Known	None	0.05000000074505806	None	None	None	None
m54284U_191107_221739/85001826/ccs	PacBio_Cortex_Rep1	mm10_ERCC_SIRV	chr16	11203283	11193036	-	9	1831	44662	115396	ENSMUSG00000005846.12	ENSMUST00000119953.1	Rsl1d1	Rsl1d1-201	Known	Known	None	0.15000000596046448	None	None	None	None
m54284U_191213_120042/168036828/ccs	PacBio_Hippocampus_Rep2	mm10_ERCC_SIRV	chr18	38418968	38465184	+	8	1722	49032	128136	ENSMUSG00000024425.4	ENSMUST00000236085.1	Ndfip1	Ndfip1-204	Known	Known	None	0.25	None	None	None	None
m54284U_191212_053548/6490165/ccs	PacBio_Hippocampus_Rep1	mm10_ERCC_SIRV	chr14	68083864	68087726	+	4	2010	42007	108501	ENSMUSG00000022055.7	ENSMUST00000022639.7	Nefl	Nefl-201	Known	Known	None	0.800000011920929	None	None	None	None
m54284U_191212_053548/86770930/ccs	PacBio_Hippocampus_Rep1	mm10_ERCC_SIRV	chr6	147475873	147632604	+	13	2449	19333	50674	ENSMUSG00000030301.17	ENSMUST00000032441.13	Ccdc91	Ccdc91-201	Known	Known	None	0.3499999940395355	None	None	None	None
m54284U_191107_221739/85002427/ccs	PacBio_Cortex_Rep1	mm10_ERCC_SIRV	chr16	11203268	11193036	-	9	1816	44662	115396	ENSMUSG00000005846.12	ENSMUST00000119953.1	Rsl1d1	Rsl1d1-201	Known	Known	None	0.15000000596046448	None	None	None	None
m54284U_191107_221739/77006346/ccs	PacBio_Cortex_Rep1	mm10_ERCC_SIRV	chr2	75832344	75928826	+	20	4668	4886	12823	ENSMUSG00000042410.16	ENSMUST00000047232.13	Agps	Agps-201	Known	Known	None	0.20000000298023224	None	None	None	None
m54284U_191212_053548/42273543/ccs	PacBio_Hippocampus_Rep1	mm10_ERCC_SIRV	chr11	78536167	78524332	-	7	2134	33782	88937	ENSMUSG00000017615.12	ENSMUST00000017759.8	Tnfaip1	Tnfaip1-201	Known	Known	None	0.8500000238418579	None	None	None	None
m54284U_191107_221739/85198292/ccs	PacBio_Cortex_Rep1	mm10_ERCC_SIRV	chr16	11203295	11193036	-	9	1843	44662	115396	ENSMUSG00000005846.12	ENSMUST00000119953.1	Rsl1d1	Rsl1d1-201	Known	Known	None	0.15000000596046448	None	None	None	None
m54284U_191212_053548/129434398/ccs	PacBio_Hippocampus_Rep1	mm10_ERCC_SIRV	chr9	79793332	79768826	-	7	3677	28413	74417	ENSMUSG00000032328.12	ENSMUST00000034878.11	Tmem30a	Tmem30a-201	Known	Known	None	0.6000000238418579	None	None	None	None
m54284U_191213_120042/168167273/ccs	PacBio_Hippocampus_Rep2	mm10_ERCC_SIRV	chr18	38418968	38465183	+	8	1721	49032	128136	ENSMUSG00000024425.4	ENSMUST00000236085.1	Ndfip1	Ndfip1-204	Known	Known	None	0.25	None	None	None	None
m54284U_191213_120042/134087262/ccs	PacBio_Hippocampus_Rep2	mm10_ERCC_SIRV	chr4	99929641	99987293	+	11	2310	11471	452194	ENSMUSG00000025791.18	ENCODEMT000452194	Pgm1	ENCODEMT000452194	Known	NNC	None	0.05000000074505806	None	None	None	None
m54284U_191107_221739/85395271/ccs	PacBio_Cortex_Rep1	mm10_ERCC_SIRV	chr16	11203253	11193033	-	8	3388	44662	452532	ENSMUSG00000005846.12	ENCODEMT000452532	Rsl1d1	ENCODEMT000452532	Known	NIC	None	0.15000000596046448	None	None	None	None
m54284U_191212_053548/6554208/ccs	PacBio_Hippocampus_Rep1	mm10_ERCC_SIRV	chr14	68083864	68087887	+	4	2171	42007	108501	ENSMUSG00000022055.7	ENSMUST00000022639.7	Nefl	Nefl-201	Known	Known	None	0.15000000596046448	None	None	None	None
m54284U_191213_120042/23659042/ccs	PacBio_Hippocampus_Rep2	mm10_ERCC_SIRV	chr5	123740827	123728723	-	7	1444	15479	452557	ENSMUSG00000029422.15	ENCODEMT000452557	Rsrc2	ENCODEMT000452557	Known	ISM	Suffix	0.4000000059604645	None	None	None	None
m54284U_191107_221739/85525643/ccs	PacBio_Cortex_Rep1	mm10_ERCC_SIRV	chr16	11203302	11193036	-	9	1850	44662	115396	ENSMUSG00000005846.12	ENSMUST00000119953.1	Rsl1d1	Rsl1d1-201	Known	Known	None	0.15000000596046448	None	None	None	None
m54284U_191213_120042/168167563/ccs	PacBio_Hippocampus_Rep2	mm10_ERCC_SIRV	chr18	38418968	38465189	+	8	1727	49032	128136	ENSMUSG00000024425.4	ENSMUST00000236085.1	Ndfip1	Ndfip1-204	Known	Known	None	0.20000000298023224	None	None	None	None
m54284U_191212_053548/87623910/ccs	PacBio_Hippocampus_Rep1	mm10_ERCC_SIRV	chr6	147476063	147632620	+	13	2293	19333	452452	ENSMUSG00000030301.17	ENCODEMT000452452	Ccdc91	ENCODEMT000452452	Known	NIC	None	0.10000000149011612	None	None	None	None
m54284U_191213_120042/148111725/ccs	PacBio_Hippocampus_Rep2	mm10_ERCC_SIRV	chr4	99929473	99987288	+	11	2306	11471	29432	ENSMUSG00000025791.18	ENSMUST00000058351.15	Pgm1	Pgm1-201	Known	Known	None	0.05000000074505806	None	None	None	None
m54284U_191107_221739/96798531/ccs	PacBio_Cortex_Rep1	mm10_ERCC_SIRV	chr16	11203284	11193036	-	9	1832	44662	115396	ENSMUSG00000005846.12	ENSMUST00000119953.1	Rsl1d1	Rsl1d1-201	Known	Known	None	0.15000000596046448	None	None	None	None
m54284U_191212_053548/82838108/ccs	PacBio_Hippocampus_Rep1	mm10_ERCC_SIRV	chr11	78536194	78524332	-	7	2148	33782	88938	ENSMUSG00000017615.12	ENSMUST00000108277.2	Tnfaip1	Tnfaip1-202	Known	Known	None	0.8500000238418579	None	None	None	None
m54284U_191212_053548/89128993/ccs	PacBio_Hippocampus_Rep1	mm10_ERCC_SIRV	chr6	147475873	147477435	+	2	1357	19333	452610	ENSMUSG00000030301.17	ENCODEMT000452610	Ccdc91	ENCODEMT000452610	Known	NIC	None	0.30000001192092896	None	None	None	None
m54284U_191212_053548/6554374/ccs	PacBio_Hippocampus_Rep1	mm10_ERCC_SIRV	chr14	68083864	68089076	+	4	3360	42007	108501	ENSMUSG00000022055.7	ENSMUST00000022639.7	Nefl	Nefl-201	Known	Known	None	0.6499999761581421	None	None	None	None
m54284U_191213_120042/168231484/ccs	PacBio_Hippocampus_Rep2	mm10_ERCC_SIRV	chr18	38418968	38465181	+	8	1719	49032	128136	ENSMUSG00000024425.4	ENSMUST00000236085.1	Ndfip1	Ndfip1-204	Known	Known	None	0.25	None	None	None	None
m54284U_191109_043049/88146158/ccs	PacBio_Cortex_Rep2	mm10_ERCC_SIRV	chr7	110221761	110283435	+	12	3899	23189	60157	ENSMUSG00000031015.8	ENSMUST00000033325.8	Swap70	Swap70-201	Known	Known	None	0.10000000149011612	None	None	None	None
m54284U_191212_053548/129958273/ccs	PacBio_Hippocampus_Rep1	mm10_ERCC_SIRV	chr9	79793299	79768826	-	7	3644	28413	74417	ENSMUSG00000032328.12	ENSMUST00000034878.11	Tmem30a	Tmem30a-201	Known	Known	None	0.6000000238418579	None	None	None	None
m54284U_191107_221739/97519465/ccs	PacBio_Cortex_Rep1	mm10_ERCC_SIRV	chr16	11203284	11193036	-	9	1832	44662	115396	ENSMUSG00000005846.12	ENSMUST00000119953.1	Rsl1d1	Rsl1d1-201	Known	Known	None	0.15000000596046448	None	None	None	None
m54284U_191213_120042/153289666/ccs	PacBio_Hippocampus_Rep2	mm10_ERCC_SIRV	chr4	99929473	99987295	+	11	2313	11471	29432	ENSMUSG00000025791.18	ENSMUST00000058351.15	Pgm1	Pgm1-201	Known	Known	None	0.05000000074505806	None	None	None	None
m54284U_191107_221739/98305761/ccs	PacBio_Cortex_Rep1	mm10_ERCC_SIRV	chr16	11203289	11193036	-	9	1837	44662	115396	ENSMUSG00000005846.12	ENSMUST00000119953.1	Rsl1d1	Rsl1d1-201	Known	Known	None	0.15000000596046448	None	None	None	None
m54284U_191212_053548/36111891/ccs	PacBio_Hippocampus_Rep1	mm10_ERCC_SIRV	chr2	75832216	75889765	+	12	2791	4886	452607	ENSMUSG00000042410.16	ENCODEMT000452607	Agps	ENCODEMT000452607	Known	ISM	Prefix	0.44999998807907104	None	None	None	None
m54284U_191213_120042/168364794/ccs	PacBio_Hippocampus_Rep2	mm10_ERCC_SIRV	chr18	38418968	38465184	+	8	1722	49032	128136	ENSMUSG00000024425.4	ENSMUST00000236085.1	Ndfip1	Ndfip1-204	Known	Known	None	0.25	None	None	None	None
m54284U_191213_120042/23726168/ccs	PacBio_Hippocampus_Rep2	mm10_ERCC_SIRV	chr5	123749407	123728724	-	10	1871	15479	40528	ENSMUSG00000029422.15	ENSMUST00000182309.7	Rsrc2	Rsrc2-208	Known	Known	None	0.4000000059604645	None	None	None	None
m54284U_191107_221739/99747796/ccs	PacBio_Cortex_Rep1	mm10_ERCC_SIRV	chr16	11203284	11193036	-	9	1832	44662	115396	ENSMUSG00000005846.12	ENSMUST00000119953.1	Rsl1d1	Rsl1d1-201	Known	Known	None	0.15000000596046448	None	None	None	None
m54284U_191212_053548/94306556/ccs	PacBio_Hippocampus_Rep1	mm10_ERCC_SIRV	chr11	78536250	78524332	-	7	2204	33782	88938	ENSMUSG00000017615.12	ENSMUST00000108277.2	Tnfaip1	Tnfaip1-202	Known	Known	None	0.8500000238418579	None	None	None	None
m54284U_191213_120042/50464174/ccs	PacBio_Hippocampus_Rep2	mm10_ERCC_SIRV	chr1	171196235	171173264	-	3	1542	2895	7093	ENSMUSG00000038370.6	ENSMUST00000111332.1	Pcp4l1	Pcp4l1-201	Known	Known	None	0.10000000149011612	None	None	None	None
m54284U_191212_053548/6554494/ccs	PacBio_Hippocampus_Rep1	mm10_ERCC_SIRV	chr14	68083864	68089076	+	4	3360	42007	108501	ENSMUSG00000022055.7	ENSMUST00000022639.7	Nefl	Nefl-201	Known	Known	None	0.6499999761581421	None	None	None	None
m54284U_191213_120042/157747038/ccs	PacBio_Hippocampus_Rep2	mm10_ERCC_SIRV	chr4	99929473	99987292	+	11	2310	11471	29432	ENSMUSG00000025791.18	ENSMUST00000058351.15	Pgm1	Pgm1-201	Known	Known	None	0.05000000074505806	None	None	None	None
m54284U_191212_053548/145097123/ccs	PacBio_Hippocampus_Rep1	mm10_ERCC_SIRV	chr9	79793316	79768826	-	7	3661	28413	74417	ENSMUSG00000032328.12	ENSMUST00000034878.11	Tmem30a	Tmem30a-201	Known	Known	None	0.6000000238418579	None	None	None	None
m54284U_191107_221739/100272592/ccs	PacBio_Cortex_Rep1	mm10_ERCC_SIRV	chr16	11203285	11193036	-	9	1833	44662	115396	ENSMUSG00000005846.12	ENSMUST00000119953.1	Rsl1d1	Rsl1d1-201	Known	Known	None	0.15000000596046448	None	None	None	None
m54284U_191213_120042/168430289/ccs	PacBio_Hippocampus_Rep2	mm10_ERCC_SIRV	chr18	38418968	38465185	+	8	1723	49032	128136	ENSMUSG00000024425.4	ENSMUST00000236085.1	Ndfip1	Ndfip1-204	Known	Known	None	0.20000000298023224	None	None	None	None
m54284U_191107_221739/100534105/ccs	PacBio_Cortex_Rep1	mm10_ERCC_SIRV	chr16	11203284	11193036	-	9	1832	44662	115396	ENSMUSG00000005846.12	ENSMUST00000119953.1	Rsl1d1	Rsl1d1-201	Known	Known	None	0.15000000596046448	None	None	None	None
m54284U_191212_053548/91620130/ccs	PacBio_Hippocampus_Rep1	mm10_ERCC_SIRV	chr6	147475873	147632605	+	13	2450	19333	50674	ENSMUSG00000030301.17	ENSMUST00000032441.13	Ccdc91	Ccdc91-201	Known	Known	None	0.30000001192092896	None	None	None	None
m54284U_191107_221739/103350453/ccs	PacBio_Cortex_Rep1	mm10_ERCC_SIRV	chr16	11203291	11193036	-	9	1839	44662	115396	ENSMUSG00000005846.12	ENSMUST00000119953.1	Rsl1d1	Rsl1d1-201	Known	Known	None	0.15000000596046448	None	None	None	None
m54284U_191212_053548/102434813/ccs	PacBio_Hippocampus_Rep1	mm10_ERCC_SIRV	chr11	78536112	78524332	-	7	2079	33782	88937	ENSMUSG00000017615.12	ENSMUST00000017759.8	Tnfaip1	Tnfaip1-201	Known	Known	None	0.8500000238418579	None	None	None	None
m54284U_191213_120042/25691559/ccs	PacBio_Hippocampus_Rep2	mm10_ERCC_SIRV	chr5	123749355	123728724	-	12	2012	15479	40524	ENSMUSG00000029422.15	ENSMUST00000050827.13	Rsrc2	Rsrc2-201	Known	Known	None	0.4000000059604645	None	None	None	None
m54284U_191213_120042/168755798/ccs	PacBio_Hippocampus_Rep2	mm10_ERCC_SIRV	chr18	38418968	38465190	+	8	1728	49032	128136	ENSMUSG00000024425.4	ENSMUST00000236085.1	Ndfip1	Ndfip1-204	Known	Known	None	0.25	None	None	None	None
m54284U_191213_120042/159515917/ccs	PacBio_Hippocampus_Rep2	mm10_ERCC_SIRV	chr4	99929473	99987294	+	11	2312	11471	29432	ENSMUSG00000025791.18	ENSMUST00000058351.15	Pgm1	Pgm1-201	Known	Known	None	0.05000000074505806	None	None	None	None
m54284U_191212_053548/6554709/ccs	PacBio_Hippocampus_Rep1	mm10_ERCC_SIRV	chr14	68083864	68087887	+	4	2171	42007	108501	ENSMUSG00000022055.7	ENSMUST00000022639.7	Nefl	Nefl-201	Known	Known	None	0.15000000596046448	None	None	None	None
m54284U_191107_221739/103874904/ccs	PacBio_Cortex_Rep1	mm10_ERCC_SIRV	chr16	11203284	11193036	-	9	1832	44662	115396	ENSMUSG00000005846.12	ENSMUST00000119953.1	Rsl1d1	Rsl1d1-201	Known	Known	None	0.15000000596046448	None	None	None	None
m54284U_191109_043049/118228637/ccs	PacBio_Cortex_Rep2	mm10_ERCC_SIRV	chr7	110221761	110282497	+	12	2968	23189	60157	ENSMUSG00000031015.8	ENSMUST00000033325.8	Swap70	Swap70-201	Known	Known	None	0.25	None	None	None	None
m54284U_191212_053548/179833410/ccs	PacBio_Hippocampus_Rep1	mm10_ERCC_SIRV	chr9	79793331	79768826	-	7	3676	28413	74417	ENSMUSG00000032328.12	ENSMUST00000034878.11	Tmem30a	Tmem30a-201	Known	Known	None	0.6000000238418579	None	None	None	None
m54284U_191109_043049/86706107/ccs	PacBio_Cortex_Rep2	mm10_ERCC_SIRV	chr2	75832347	75895206	+	14	2429	4886	12824	ENSMUSG00000042410.16	ENSMUST00000111952.8	Agps	Agps-202	Known	Known	None	0.15000000596046448	None	None	None	None
m54284U_191107_221739/106234544/ccs	PacBio_Cortex_Rep1	mm10_ERCC_SIRV	chr16	11203284	11193036	-	9	1832	44662	115396	ENSMUSG00000005846.12	ENSMUST00000119953.1	Rsl1d1	Rsl1d1-201	Known	Known	None	0.15000000596046448	None	None	None	None
m54284U_191213_120042/168954208/ccs	PacBio_Hippocampus_Rep2	mm10_ERCC_SIRV	chr18	38418968	38465184	+	8	1722	49032	128136	ENSMUSG00000024425.4	ENSMUST00000236085.1	Ndfip1	Ndfip1-204	Known	Known	None	0.25	None	None	None	None
m54284U_191107_221739/106628049/ccs	PacBio_Cortex_Rep1	mm10_ERCC_SIRV	chr16	11203285	11193036	-	9	1833	44662	115396	ENSMUSG00000005846.12	ENSMUST00000119953.1	Rsl1d1	Rsl1d1-201	Known	Known	None	0.15000000596046448	None	None	None	None
m54284U_191212_053548/113836680/ccs	PacBio_Hippocampus_Rep1	mm10_ERCC_SIRV	chr6	147475873	147632602	+	13	2447	19333	50674	ENSMUSG00000030301.17	ENSMUST00000032441.13	Ccdc91	Ccdc91-201	Known	Known	None	0.30000001192092896	None	None	None	None
m54284U_191213_120042/161416202/ccs	PacBio_Hippocampus_Rep2	mm10_ERCC_SIRV	chr4	99929473	99987294	+	11	2312	11471	29432	ENSMUSG00000025791.18	ENSMUST00000058351.15	Pgm1	Pgm1-201	Known	Known	None	0.05000000074505806	None	None	None	None
m54284U_191212_053548/103155938/ccs	PacBio_Hippocampus_Rep1	mm10_ERCC_SIRV	chr11	78536319	78524332	-	7	2286	33782	88937	ENSMUSG00000017615.12	ENSMUST00000017759.8	Tnfaip1	Tnfaip1-201	Known	Known	None	0.8500000238418579	None	None	None	None
m54284U_191212_053548/6554901/ccs	PacBio_Hippocampus_Rep1	mm10_ERCC_SIRV	chr14	68083864	68089076	+	4	3360	42007	108501	ENSMUSG00000022055.7	ENSMUST00000022639.7	Nefl	Nefl-201	Known	Known	None	0.6499999761581421	None	None	None	None
m54284U_191212_053548/138414079/ccs	PacBio_Hippocampus_Rep1	mm10_ERCC_SIRV	chr6	147475873	147632604	+	11	2162	19333	452611	ENSMUSG00000030301.17	ENCODEMT000452611	Ccdc91	ENCODEMT000452611	Known	NIC	None	0.3499999940395355	None	None	None	None
m54284U_191213_120042/169214704/ccs	PacBio_Hippocampus_Rep2	mm10_ERCC_SIRV	chr18	38418968	38465187	+	8	1725	49032	128136	ENSMUSG00000024425.4	ENSMUST00000236085.1	Ndfip1	Ndfip1-204	Known	Known	None	0.20000000298023224	None	None	None	None
m54284U_191107_221739/111215857/ccs	PacBio_Cortex_Rep1	mm10_ERCC_SIRV	chr16	11203295	11193036	-	9	1843	44662	115396	ENSMUSG00000005846.12	ENSMUST00000119953.1	Rsl1d1	Rsl1d1-201	Known	Known	None	0.15000000596046448	None	None	None	None
m54284U_191213_120042/33817047/ccs	PacBio_Hippocampus_Rep2	mm10_ERCC_SIRV	chr5	123749394	123728724	-	10	1858	15479	40528	ENSMUSG00000029422.15	ENSMUST00000182309.7	Rsrc2	Rsrc2-208	Known	Known	None	0.4000000059604645	None	None	None	None
m54284U_191213_120042/166790728/ccs	PacBio_Hippocampus_Rep2	mm10_ERCC_SIRV	chr4	99929473	99987292	+	11	2310	11471	29432	ENSMUSG00000025791.18	ENSMUST00000058351.15	Pgm1	Pgm1-201	Known	Known	None	0.05000000074505806	None	None	None	None
m54284U_191107_221739/112198467/ccs	PacBio_Cortex_Rep1	mm10_ERCC_SIRV	chr16	11203291	11193036	-	9	1839	44662	115396	ENSMUSG00000005846.12	ENSMUST00000119953.1	Rsl1d1	Rsl1d1-201	Known	Known	None	0.15000000596046448	None	None	None	None
m54284U_191213_120042/6292257/ccs	PacBio_Hippocampus_Rep2	mm10_ERCC_SIRV	chr9	79776213	79768826	-	4	3050	28413	452240	ENSMUSG00000032328.12	ENCODEMT000452240	Tmem30a	ENCODEMT000452240	Known	ISM	Suffix	0.6000000238418579	None	None	None	None
m54284U_191212_053548/61080731/ccs	PacBio_Hippocampus_Rep1	mm10_ERCC_SIRV	chr2	75832347	75928829	+	20	4668	4886	12823	ENSMUSG00000042410.16	ENSMUST00000047232.13	Agps	Agps-201	Known	Known	None	0.25	None	None	None	None
m54284U_191213_120042/170460177/ccs	PacBio_Hippocampus_Rep2	mm10_ERCC_SIRV	chr18	38418968	38465184	+	8	1722	49032	128136	ENSMUSG00000024425.4	ENSMUST00000236085.1	Ndfip1	Ndfip1-204	Known	Known	None	0.25	None	None	None	None
m54284U_191107_221739/112328844/ccs	PacBio_Cortex_Rep1	mm10_ERCC_SIRV	chr16	11203289	11193036	-	9	1837	44662	115396	ENSMUSG00000005846.12	ENSMUST00000119953.1	Rsl1d1	Rsl1d1-201	Known	Known	None	0.15000000596046448	None	None	None	None
m54284U_191212_053548/6686267/ccs	PacBio_Hippocampus_Rep1	mm10_ERCC_SIRV	chr14	68083864	68087726	+	4	2010	42007	108501	ENSMUSG00000022055.7	ENSMUST00000022639.7	Nefl	Nefl-201	Known	Known	None	0.800000011920929	None	None	None	None
m54284U_191212_053548/108200071/ccs	PacBio_Hippocampus_Rep1	mm10_ERCC_SIRV	chr11	78536173	78524332	-	7	2127	33782	88938	ENSMUSG00000017615.12	ENSMUST00000108277.2	Tnfaip1	Tnfaip1-202	Known	Known	None	0.8500000238418579	None	None	None	None
m54284U_191213_120042/53087054/ccs	PacBio_Hippocampus_Rep2	mm10_ERCC_SIRV	chr1	171196208	171173264	-	3	1515	2895	7093	ENSMUSG00000038370.6	ENSMUST00000111332.1	Pcp4l1	Pcp4l1-201	Known	Known	None	0.10000000149011612	None	None	None	None
m54284U_191107_221739/113052321/ccs	PacBio_Cortex_Rep1	mm10_ERCC_SIRV	chr16	11203284	11193036	-	9	1832	44662	115396	ENSMUSG00000005846.12	ENSMUST00000119953.1	Rsl1d1	Rsl1d1-201	Known	Known	None	0.15000000596046448	None	None	None	None
m54284U_191213_120042/171245996/ccs	PacBio_Hippocampus_Rep2	mm10_ERCC_SIRV	chr18	38418968	38465182	+	8	1720	49032	128136	ENSMUSG00000024425.4	ENSMUST00000236085.1	Ndfip1	Ndfip1-204	Known	Known	None	0.25	None	None	None	None
m54284U_191213_120042/170919756/ccs	PacBio_Hippocampus_Rep2	mm10_ERCC_SIRV	chr4	99929473	99987291	+	11	2309	11471	29432	ENSMUSG00000025791.18	ENSMUST00000058351.15	Pgm1	Pgm1-201	Known	Known	None	0.05000000074505806	None	None	None	None
m54284U_191213_120042/46597878/ccs	PacBio_Hippocampus_Rep2	mm10_ERCC_SIRV	chr5	123749399	123728724	-	12	2056	15479	40524	ENSMUSG00000029422.15	ENSMUST00000050827.13	Rsrc2	Rsrc2-201	Known	Known	None	0.4000000059604645	None	None	None	None
m54284U_191107_221739/93848807/ccs	PacBio_Cortex_Rep1	mm10_ERCC_SIRV	chr7	110221762	110283437	+	12	3907	23189	60157	ENSMUSG00000031015.8	ENSMUST00000033325.8	Swap70	Swap70-201	Known	Known	None	0.10000000149011612	None	None	None	None
m54284U_191107_221739/115278893/ccs	PacBio_Cortex_Rep1	mm10_ERCC_SIRV	chr16	11203274	11193036	-	9	1822	44662	115396	ENSMUSG00000005846.12	ENSMUST00000119953.1	Rsl1d1	Rsl1d1-201	Known	Known	None	0.15000000596046448	None	None	None	None
m54284U_191212_053548/139855004/ccs	PacBio_Hippocampus_Rep1	mm10_ERCC_SIRV	chr6	147475873	147632612	+	12	2343	19333	452612	ENSMUSG00000030301.17	ENCODEMT000452612	Ccdc91	ENCODEMT000452612	Known	NIC	None	0.10000000149011612	None	None	None	None
m54284U_191213_120042/32901754/ccs	PacBio_Hippocampus_Rep2	mm10_ERCC_SIRV	chr9	79793335	79768826	-	7	3680	28413	74417	ENSMUSG00000032328.12	ENSMUST00000034878.11	Tmem30a	Tmem30a-201	Known	Known	None	0.6000000238418579	None	None	None	None
m54284U_191212_053548/6750461/ccs	PacBio_Hippocampus_Rep1	mm10_ERCC_SIRV	chr14	68083864	68089076	+	4	3360	42007	108501	ENSMUSG00000022055.7	ENSMUST00000022639.7	Nefl	Nefl-201	Known	Known	None	0.6499999761581421	None	None	None	None
m54284U_191107_221739/119998180/ccs	PacBio_Cortex_Rep1	mm10_ERCC_SIRV	chr16	11203278	11193036	-	9	1826	44662	115396	ENSMUSG00000005846.12	ENSMUST00000119953.1	Rsl1d1	Rsl1d1-201	Known	Known	None	0.15000000596046448	None	None	None	None
m54284U_191213_120042/171771548/ccs	PacBio_Hippocampus_Rep2	mm10_ERCC_SIRV	chr18	38418968	38465184	+	8	1722	49032	128136	ENSMUSG00000024425.4	ENSMUST00000236085.1	Ndfip1	Ndfip1-204	Known	Known	None	0.25	None	None	None	None
m54284U_191109_043049/134154496/ccs	PacBio_Cortex_Rep2	mm10_ERCC_SIRV	chr2	75832348	75929641	+	20	5479	4886	12823	ENSMUSG00000042410.16	ENSMUST00000047232.13	Agps	Agps-201	Known	Known	None	0.44999998807907104	None	None	None	None
m54284U_191213_120042/178193832/ccs	PacBio_Hippocampus_Rep2	mm10_ERCC_SIRV	chr4	99929473	99987293	+	11	2311	11471	29432	ENSMUSG00000025791.18	ENSMUST00000058351.15	Pgm1	Pgm1-201	Known	Known	None	0.05000000074505806	None	None	None	None
m54284U_191212_053548/157682237/ccs	PacBio_Hippocampus_Rep1	mm10_ERCC_SIRV	chr11	78536189	78524332	-	7	2143	33782	88938	ENSMUSG00000017615.12	ENSMUST00000108277.2	Tnfaip1	Tnfaip1-202	Known	Known	None	0.8500000238418579	None	None	None	None
m54284U_191107_221739/128189419/ccs	PacBio_Cortex_Rep1	mm10_ERCC_SIRV	chr16	11203295	11193036	-	9	1843	44662	115396	ENSMUSG00000005846.12	ENSMUST00000119953.1	Rsl1d1	Rsl1d1-201	Known	Known	None	0.15000000596046448	None	None	None	None
m54284U_191107_221739/129106244/ccs	PacBio_Cortex_Rep1	mm10_ERCC_SIRV	chr16	11202862	11193033	-	8	2103	44662	452538	ENSMUSG00000005846.12	ENCODEMT000452538	Rsl1d1	ENCODEMT000452538	Known	ISM	Suffix	0.15000000596046448	None	None	None	None
m54284U_191213_120042/172491840/ccs	PacBio_Hippocampus_Rep2	mm10_ERCC_SIRV	chr18	38418968	38465196	+	8	1734	49032	128136	ENSMUSG00000024425.4	ENSMUST00000236085.1	Ndfip1	Ndfip1-204	Known	Known	None	0.20000000298023224	None	None	None	None
m54284U_191107_221739/2752584/ccs	PacBio_Cortex_Rep1	mm10_ERCC_SIRV	chr4	99929474	99987293	+	11	2310	11471	29432	ENSMUSG00000025791.18	ENSMUST00000058351.15	Pgm1	Pgm1-201	Known	Known	None	0.05000000074505806	None	None	None	None
m54284U_191213_120042/47450781/ccs	PacBio_Hippocampus_Rep2	mm10_ERCC_SIRV	chr5	123749468	123728724	-	12	2125	15479	40524	ENSMUSG00000029422.15	ENSMUST00000050827.13	Rsrc2	Rsrc2-201	Known	Known	None	0.4000000059604645	None	None	None	None
m54284U_191212_053548/6752545/ccs	PacBio_Hippocampus_Rep1	mm10_ERCC_SIRV	chr14	68083864	68089070	+	4	3345	42007	108501	ENSMUSG00000022055.7	ENSMUST00000022639.7	Nefl	Nefl-201	Known	Known	None	0.6499999761581421	None	None	None	None
m54284U_191213_120042/36044800/ccs	PacBio_Hippocampus_Rep2	mm10_ERCC_SIRV	chr9	79793313	79768826	-	7	3658	28413	74417	ENSMUSG00000032328.12	ENSMUST00000034878.11	Tmem30a	Tmem30a-201	Known	Known	None	0.6000000238418579	None	None	None	None
m54284U_191107_221739/139920505/ccs	PacBio_Cortex_Rep1	mm10_ERCC_SIRV	chr16	11203295	11193036	-	9	1843	44662	115396	ENSMUSG00000005846.12	ENSMUST00000119953.1	Rsl1d1	Rsl1d1-201	Known	Known	None	0.15000000596046448	None	None	None	None
m54284U_191213_120042/172687393/ccs	PacBio_Hippocampus_Rep2	mm10_ERCC_SIRV	chr18	38418968	38465184	+	8	1722	49032	128136	ENSMUSG00000024425.4	ENSMUST00000236085.1	Ndfip1	Ndfip1-204	Known	Known	None	0.25	None	None	None	None
m54284U_191212_053548/178914327/ccs	PacBio_Hippocampus_Rep1	mm10_ERCC_SIRV	chr6	147475873	147632604	+	13	2422	19333	50674	ENSMUSG00000030301.17	ENSMUST00000032441.13	Ccdc91	Ccdc91-201	Known	Known	None	0.3499999940395355	None	None	None	None
m54284U_191109_043049/76350737/ccs	PacBio_Cortex_Rep2	mm10_ERCC_SIRV	chr2	75832349	75929645	+	20	5482	4886	12823	ENSMUSG00000042410.16	ENSMUST00000047232.13	Agps	Agps-201	Known	Known	None	0.30000001192092896	None	None	None	None
m54284U_191107_221739/142674050/ccs	PacBio_Cortex_Rep1	mm10_ERCC_SIRV	chr16	11203284	11193036	-	9	1832	44662	115396	ENSMUSG00000005846.12	ENSMUST00000119953.1	Rsl1d1	Rsl1d1-201	Known	Known	None	0.15000000596046448	None	None	None	None
m54284U_191107_221739/16647733/ccs	PacBio_Cortex_Rep1	mm10_ERCC_SIRV	chr4	99929474	99987293	+	11	2310	11471	29432	ENSMUSG00000025791.18	ENSMUST00000058351.15	Pgm1	Pgm1-201	Known	Known	None	0.05000000074505806	None	None	None	None
m54284U_191212_053548/161941023/ccs	PacBio_Hippocampus_Rep1	mm10_ERCC_SIRV	chr11	78536167	78524332	-	7	2134	33782	88937	ENSMUSG00000017615.12	ENSMUST00000017759.8	Tnfaip1	Tnfaip1-201	Known	Known	None	0.8500000238418579	None	None	None	None
m54284U_191107_221739/144966851/ccs	PacBio_Cortex_Rep1	mm10_ERCC_SIRV	chr16	11203285	11193036	-	8	2555	44662	452613	ENSMUSG00000005846.12	ENCODEMT000452613	Rsl1d1	ENCODEMT000452613	Known	ISM	Prefix	0.15000000596046448	None	None	None	None
m54284U_191213_120042/172821024/ccs	PacBio_Hippocampus_Rep2	mm10_ERCC_SIRV	chr18	38418968	38465184	+	8	1710	49032	128136	ENSMUSG00000024425.4	ENSMUST00000236085.1	Ndfip1	Ndfip1-204	Known	Known	None	0.25	None	None	None	None
m54284U_191212_053548/6816930/ccs	PacBio_Hippocampus_Rep1	mm10_ERCC_SIRV	chr14	68083864	68087333	+	4	1617	42007	108501	ENSMUSG00000022055.7	ENSMUST00000022639.7	Nefl	Nefl-201	Known	Known	None	0.550000011920929	None	None	None	None
m54284U_191212_053548/25495767/ccs	PacBio_Hippocampus_Rep1	mm10_ERCC_SIRV	chr7	110221762	110282706	+	12	3176	23189	60157	ENSMUSG00000031015.8	ENSMUST00000033325.8	Swap70	Swap70-201	Known	Known	None	0.6499999761581421	None	None	None	None
m54284U_191213_120042/38865037/ccs	PacBio_Hippocampus_Rep2	mm10_ERCC_SIRV	chr9	79793306	79768826	-	7	3651	28413	74417	ENSMUSG00000032328.12	ENSMUST00000034878.11	Tmem30a	Tmem30a-201	Known	Known	None	0.6000000238418579	None	None	None	None
m54284U_191107_221739/41420934/ccs	PacBio_Cortex_Rep1	mm10_ERCC_SIRV	chr4	99929474	99987289	+	11	2306	11471	29432	ENSMUSG00000025791.18	ENSMUST00000058351.15	Pgm1	Pgm1-201	Known	Known	None	0.0	None	None	None	None
m54284U_191213_120042/50858584/ccs	PacBio_Hippocampus_Rep2	mm10_ERCC_SIRV	chr5	123749385	123728724	-	10	1849	15479	40528	ENSMUSG00000029422.15	ENSMUST00000182309.7	Rsrc2	Rsrc2-208	Known	Known	None	0.4000000059604645	None	None	None	None
m54284U_191107_221739/147196118/ccs	PacBio_Cortex_Rep1	mm10_ERCC_SIRV	chr16	11203285	11193036	-	9	1833	44662	115396	ENSMUSG00000005846.12	ENSMUST00000119953.1	Rsl1d1	Rsl1d1-201	Known	Known	None	0.15000000596046448	None	None	None	None
m54284U_191213_120042/57803948/ccs	PacBio_Hippocampus_Rep2	mm10_ERCC_SIRV	chr1	171196236	171173264	-	3	1543	2895	7093	ENSMUSG00000038370.6	ENSMUST00000111332.1	Pcp4l1	Pcp4l1-201	Known	Known	None	0.10000000149011612	None	None	None	None
m54284U_191213_120042/172821219/ccs	PacBio_Hippocampus_Rep2	mm10_ERCC_SIRV	chr18	38418968	38465184	+	8	1722	49032	128136	ENSMUSG00000024425.4	ENSMUST00000236085.1	Ndfip1	Ndfip1-204	Known	Known	None	0.25	None	None	None	None
m54284U_191213_120042/23923002/ccs	PacBio_Hippocampus_Rep2	mm10_ERCC_SIRV	chr6	147475881	147632617	+	14	2542	19333	452492	ENSMUSG00000030301.17	ENCODEMT000452492	Ccdc91	ENCODEMT000452492	Known	NIC	None	0.10000000149011612	None	None	None	None
m54284U_191107_221739/147785382/ccs	PacBio_Cortex_Rep1	mm10_ERCC_SIRV	chr16	11203298	11193036	-	9	1846	44662	115396	ENSMUSG00000005846.12	ENSMUST00000119953.1	Rsl1d1	Rsl1d1-201	Known	Known	None	0.15000000596046448	None	None	None	None
m54284U_191212_053548/171117244/ccs	PacBio_Hippocampus_Rep1	mm10_ERCC_SIRV	chr11	78536149	78524332	-	7	2116	33782	88937	ENSMUSG00000017615.12	ENSMUST00000017759.8	Tnfaip1	Tnfaip1-201	Known	Known	None	0.8500000238418579	None	None	None	None
m54284U_191109_043049/44763009/ccs	PacBio_Cortex_Rep2	mm10_ERCC_SIRV	chr2	75832359	75926646	+	20	2473	4886	12823	ENSMUSG00000042410.16	ENSMUST00000047232.13	Agps	Agps-201	Known	Known	None	0.20000000298023224	None	None	None	None
m54284U_191212_053548/6817139/ccs	PacBio_Hippocampus_Rep1	mm10_ERCC_SIRV	chr14	68083864	68087891	+	4	2175	42007	108501	ENSMUSG00000022055.7	ENSMUST00000022639.7	Nefl	Nefl-201	Known	Known	None	0.10000000149011612	None	None	None	None
m54284U_191213_120042/44892238/ccs	PacBio_Hippocampus_Rep2	mm10_ERCC_SIRV	chr9	79793331	79768826	-	7	3676	28413	74417	ENSMUSG00000032328.12	ENSMUST00000034878.11	Tmem30a	Tmem30a-201	Known	Known	None	0.6000000238418579	None	None	None	None
m54284U_191107_221739/153486102/ccs	PacBio_Cortex_Rep1	mm10_ERCC_SIRV	chr16	11203302	11193036	-	9	1850	44662	115396	ENSMUSG00000005846.12	ENSMUST00000119953.1	Rsl1d1	Rsl1d1-201	Known	Known	None	0.15000000596046448	None	None	None	None
m54284U_191107_221739/119474949/ccs	PacBio_Cortex_Rep1	mm10_ERCC_SIRV	chr4	99929474	99987292	+	11	2309	11471	29432	ENSMUSG00000025791.18	ENSMUST00000058351.15	Pgm1	Pgm1-201	Known	Known	None	0.05000000074505806	None	None	None	None
m54284U_191213_120042/172884568/ccs	PacBio_Hippocampus_Rep2	mm10_ERCC_SIRV	chr18	38418968	38465185	+	8	1723	49032	128136	ENSMUSG00000024425.4	ENSMUST00000236085.1	Ndfip1	Ndfip1-204	Known	Known	None	0.20000000298023224	None	None	None	None
m54284U_191107_221739/157352978/ccs	PacBio_Cortex_Rep1	mm10_ERCC_SIRV	chr16	11203284	11193036	-	9	1832	44662	115396	ENSMUSG00000005846.12	ENSMUST00000119953.1	Rsl1d1	Rsl1d1-201	Known	Known	None	0.15000000596046448	None	None	None	None
m54284U_191213_120042/55380744/ccs	PacBio_Hippocampus_Rep2	mm10_ERCC_SIRV	chr11	78536182	78524332	-	7	2136	33782	88938	ENSMUSG00000017615.12	ENSMUST00000108277.2	Tnfaip1	Tnfaip1-202	Known	Known	None	0.8500000238418579	None	None	None	None
m54284U_191107_221739/159712756/ccs	PacBio_Cortex_Rep1	mm10_ERCC_SIRV	chr16	11203272	11193036	-	9	1820	44662	115396	ENSMUSG00000005846.12	ENSMUST00000119953.1	Rsl1d1	Rsl1d1-201	Known	Known	None	0.15000000596046448	None	None	None	None
m54284U_191213_120042/52562065/ccs	PacBio_Hippocampus_Rep2	mm10_ERCC_SIRV	chr5	123749411	123728724	-	10	1875	15479	40528	ENSMUSG00000029422.15	ENSMUST00000182309.7	Rsrc2	Rsrc2-208	Known	Known	None	0.4000000059604645	None	None	None	None
m54284U_191213_120042/173082730/ccs	PacBio_Hippocampus_Rep2	mm10_ERCC_SIRV	chr18	38418968	38465184	+	8	1722	49032	128136	ENSMUSG00000024425.4	ENSMUST00000236085.1	Ndfip1	Ndfip1-204	Known	Known	None	0.25	None	None	None	None
m54284U_191212_053548/6817269/ccs	PacBio_Hippocampus_Rep1	mm10_ERCC_SIRV	chr14	68083864	68089076	+	4	3360	42007	108501	ENSMUSG00000022055.7	ENSMUST00000022639.7	Nefl	Nefl-201	Known	Known	None	0.6499999761581421	None	None	None	None
m54284U_191213_120042/39977261/ccs	PacBio_Hippocampus_Rep2	mm10_ERCC_SIRV	chr6	147475881	147632605	+	14	2530	19333	452492	ENSMUSG00000030301.17	ENCODEMT000452492	Ccdc91	ENCODEMT000452492	Known	NIC	None	0.3499999940395355	None	None	None	None
m54284U_191213_120042/48629092/ccs	PacBio_Hippocampus_Rep2	mm10_ERCC_SIRV	chr9	79793300	79768826	-	7	3645	28413	74417	ENSMUSG00000032328.12	ENSMUST00000034878.11	Tmem30a	Tmem30a-201	Known	Known	None	0.6000000238418579	None	None	None	None
m54284U_191107_221739/156174904/ccs	PacBio_Cortex_Rep1	mm10_ERCC_SIRV	chr4	99929474	99987288	+	11	2305	11471	29432	ENSMUSG00000025791.18	ENSMUST00000058351.15	Pgm1	Pgm1-201	Known	Known	None	0.05000000074505806	None	None	None	None
m54284U_191107_221739/159908379/ccs	PacBio_Cortex_Rep1	mm10_ERCC_SIRV	chr16	11203286	11193036	-	9	1834	44662	115396	ENSMUSG00000005846.12	ENSMUST00000119953.1	Rsl1d1	Rsl1d1-201	Known	Known	None	0.15000000596046448	None	None	None	None
m54284U_191109_043049/164694601/ccs	PacBio_Cortex_Rep2	mm10_ERCC_SIRV	chr7	110221764	110282495	+	12	2963	23189	60157	ENSMUSG00000031015.8	ENSMUST00000033325.8	Swap70	Swap70-201	Known	Known	None	0.20000000298023224	None	None	None	None
m54284U_191107_221739/160695553/ccs	PacBio_Cortex_Rep1	mm10_ERCC_SIRV	chr16	11203284	11193036	-	9	1832	44662	115396	ENSMUSG00000005846.12	ENSMUST00000119953.1	Rsl1d1	Rsl1d1-201	Known	Known	None	0.15000000596046448	None	None	None	None
m54284U_191213_120042/173541483/ccs	PacBio_Hippocampus_Rep2	mm10_ERCC_SIRV	chr18	38418968	38465190	+	8	1728	49032	128136	ENSMUSG00000024425.4	ENSMUST00000236085.1	Ndfip1	Ndfip1-204	Known	Known	None	0.25	None	None	None	None
m54284U_191109_043049/74648210/ccs	PacBio_Cortex_Rep2	mm10_ERCC_SIRV	chr2	75832368	75895542	+	14	2744	4886	12824	ENSMUSG00000042410.16	ENSMUST00000111952.8	Agps	Agps-202	Known	Known	None	0.8500000238418579	None	None	None	None
m54284U_191107_221739/160759922/ccs	PacBio_Cortex_Rep1	mm10_ERCC_SIRV	chr16	11203267	11193036	-	9	1815	44662	115396	ENSMUSG00000005846.12	ENSMUST00000119953.1	Rsl1d1	Rsl1d1-201	Known	Known	None	0.15000000596046448	None	None	None	None
m54284U_191213_120042/68748040/ccs	PacBio_Hippocampus_Rep2	mm10_ERCC_SIRV	chr11	78536152	78524332	-	7	2119	33782	88937	ENSMUSG00000017615.12	ENSMUST00000017759.8	Tnfaip1	Tnfaip1-201	Known	Known	None	0.8500000238418579	None	None	None	None
m54284U_191212_053548/6817928/ccs	PacBio_Hippocampus_Rep1	mm10_ERCC_SIRV	chr14	68083864	68089070	+	4	3354	42007	108501	ENSMUSG00000022055.7	ENSMUST00000022639.7	Nefl	Nefl-201	Known	Known	None	0.6499999761581421	None	None	None	None
m54284U_191107_221739/161286581/ccs	PacBio_Cortex_Rep1	mm10_ERCC_SIRV	chr16	11203296	11193036	-	9	1844	44662	115396	ENSMUSG00000005846.12	ENSMUST00000119953.1	Rsl1d1	Rsl1d1-201	Known	Known	None	0.15000000596046448	None	None	None	None
m54284U_191213_120042/173934891/ccs	PacBio_Hippocampus_Rep2	mm10_ERCC_SIRV	chr18	38418968	38465198	+	8	1718	49032	448817	ENSMUSG00000024425.4	ENCODEMT000448817	Ndfip1	ENCODEMT000448817	Known	NNC	None	0.20000000298023224	None	None	None	None
m54284U_191109_043049/13175367/ccs	PacBio_Cortex_Rep2	mm10_ERCC_SIRV	chr4	99929500	99932325	+	2	2019	11471	452203	ENSMUSG00000025791.18	ENCODEMT000452203	Pgm1	ENCODEMT000452203	Known	NNC	None	0.20000000298023224	None	None	None	None
m54284U_191213_120042/57804651/ccs	PacBio_Hippocampus_Rep2	mm10_ERCC_SIRV	chr5	123749489	123728724	-	10	1950	15479	452455	ENSMUSG00000029422.15	ENCODEMT000452455	Rsrc2	ENCODEMT000452455	Known	NNC	None	0.4000000059604645	None	None	None	None
m54284U_191213_120042/77004830/ccs	PacBio_Hippocampus_Rep2	mm10_ERCC_SIRV	chr9	79793405	79768826	-	7	3750	28413	74417	ENSMUSG00000032328.12	ENSMUST00000034878.11	Tmem30a	Tmem30a-201	Known	Known	None	0.6000000238418579	None	None	None	None
m54284U_191107_221739/164168902/ccs	PacBio_Cortex_Rep1	mm10_ERCC_SIRV	chr16	11203284	11193036	-	9	1832	44662	115396	ENSMUSG00000005846.12	ENSMUST00000119953.1	Rsl1d1	Rsl1d1-201	Known	Known	None	0.15000000596046448	None	None	None	None
m54284U_191213_120042/42730520/ccs	PacBio_Hippocampus_Rep2	mm10_ERCC_SIRV	chr6	147475873	147632604	+	13	2449	19333	50674	ENSMUSG00000030301.17	ENSMUST00000032441.13	Ccdc91	Ccdc91-201	Known	Known	None	0.3499999940395355	None	None	None	None
m54284U_191107_221739/169542182/ccs	PacBio_Cortex_Rep1	mm10_ERCC_SIRV	chr16	11203292	11193036	-	9	1840	44662	115396	ENSMUSG00000005846.12	ENSMUST00000119953.1	Rsl1d1	Rsl1d1-201	Known	Known	None	0.15000000596046448	None	None	None	None
m54284U_191213_120042/58065603/ccs	PacBio_Hippocampus_Rep2	mm10_ERCC_SIRV	chr1	171196238	171173264	-	3	1545	2895	7093	ENSMUSG00000038370.6	ENSMUST00000111332.1	Pcp4l1	Pcp4l1-201	Known	Known	None	0.10000000149011612	None	None	None	None
m54284U_191213_120042/75104658/ccs	PacBio_Hippocampus_Rep2	mm10_ERCC_SIRV	chr6	147475873	147632604	+	13	2442	19333	452614	ENSMUSG00000030301.17	ENCODEMT000452614	Ccdc91	ENCODEMT000452614	Known	NIC	None	0.3499999940395355	None	None	None	None
m54284U_191213_120042/93914928/ccs	PacBio_Hippocampus_Rep2	mm10_ERCC_SIRV	chr11	78536243	78524332	-	7	2197	33782	88938	ENSMUSG00000017615.12	ENSMUST00000108277.2	Tnfaip1	Tnfaip1-202	Known	Known	None	0.8500000238418579	None	None	None	None
m54284U_191107_221739/178127995/ccs	PacBio_Cortex_Rep1	mm10_ERCC_SIRV	chr16	11203284	11193036	-	9	1832	44662	115396	ENSMUSG00000005846.12	ENSMUST00000119953.1	Rsl1d1	Rsl1d1-201	Known	Known	None	0.15000000596046448	None	None	None	None
m54284U_191213_120042/173998567/ccs	PacBio_Hippocampus_Rep2	mm10_ERCC_SIRV	chr18	38418968	38465184	+	8	1722	49032	128136	ENSMUSG00000024425.4	ENSMUST00000236085.1	Ndfip1	Ndfip1-204	Known	Known	None	0.25	None	None	None	None
m54284U_191212_053548/75432616/ccs	PacBio_Hippocampus_Rep1	mm10_ERCC_SIRV	chr2	75832413	75929641	+	20	5414	4886	12823	ENSMUSG00000042410.16	ENSMUST00000047232.13	Agps	Agps-201	Known	Known	None	0.44999998807907104	None	None	None	None
m54284U_191109_043049/20776665/ccs	PacBio_Cortex_Rep2	mm10_ERCC_SIRV	chr4	99929474	99987292	+	11	2309	11471	29432	ENSMUSG00000025791.18	ENSMUST00000058351.15	Pgm1	Pgm1-201	Known	Known	None	0.05000000074505806	None	None	None	None
m54284U_191107_221739/178783672/ccs	PacBio_Cortex_Rep1	mm10_ERCC_SIRV	chr16	11203285	11193036	-	9	1833	44662	115396	ENSMUSG00000005846.12	ENSMUST00000119953.1	Rsl1d1	Rsl1d1-201	Known	Known	None	0.15000000596046448	None	None	None	None
m54284U_191212_053548/6882653/ccs	PacBio_Hippocampus_Rep1	mm10_ERCC_SIRV	chr14	68083864	68089076	+	4	3360	42007	108501	ENSMUSG00000022055.7	ENSMUST00000022639.7	Nefl	Nefl-201	Known	Known	None	0.6499999761581421	None	None	None	None
m54284U_191109_043049/657392/ccs	PacBio_Cortex_Rep2	mm10_ERCC_SIRV	chr16	11203289	11193036	-	9	1837	44662	115396	ENSMUSG00000005846.12	ENSMUST00000119953.1	Rsl1d1	Rsl1d1-201	Known	Known	None	0.15000000596046448	None	None	None	None
m54284U_191213_120042/132973100/ccs	PacBio_Hippocampus_Rep2	mm10_ERCC_SIRV	chr7	110221764	110283437	+	12	3905	23189	60157	ENSMUSG00000031015.8	ENSMUST00000033325.8	Swap70	Swap70-201	Known	Known	None	0.10000000149011612	None	None	None	None
m54284U_191213_120042/96928776/ccs	PacBio_Hippocampus_Rep2	mm10_ERCC_SIRV	chr9	79793352	79768826	-	7	3697	28413	74417	ENSMUSG00000032328.12	ENSMUST00000034878.11	Tmem30a	Tmem30a-201	Known	Known	None	0.6000000238418579	None	None	None	None
m54284U_191213_120042/174327791/ccs	PacBio_Hippocampus_Rep2	mm10_ERCC_SIRV	chr18	38418968	38465189	+	8	1727	49032	128136	ENSMUSG00000024425.4	ENSMUST00000236085.1	Ndfip1	Ndfip1-204	Known	Known	None	0.20000000298023224	None	None	None	None
m54284U_191213_120042/99550812/ccs	PacBio_Hippocampus_Rep2	mm10_ERCC_SIRV	chr11	78536181	78524332	-	7	2148	33782	88937	ENSMUSG00000017615.12	ENSMUST00000017759.8	Tnfaip1	Tnfaip1-201	Known	Known	None	0.8500000238418579	None	None	None	None
m54284U_191109_043049/1246161/ccs	PacBio_Cortex_Rep2	mm10_ERCC_SIRV	chr16	11203300	11193036	-	9	1848	44662	115396	ENSMUSG00000005846.12	ENSMUST00000119953.1	Rsl1d1	Rsl1d1-201	Known	Known	None	0.15000000596046448	None	None	None	None
m54284U_191109_043049/69208006/ccs	PacBio_Cortex_Rep2	mm10_ERCC_SIRV	chr4	99929474	99987294	+	11	2311	11471	29432	ENSMUSG00000025791.18	ENSMUST00000058351.15	Pgm1	Pgm1-201	Known	Known	None	0.05000000074505806	None	None	None	None
m54284U_191212_053548/6882735/ccs	PacBio_Hippocampus_Rep1	mm10_ERCC_SIRV	chr14	68083864	68089076	+	4	3360	42007	108501	ENSMUSG00000022055.7	ENSMUST00000022639.7	Nefl	Nefl-201	Known	Known	None	0.6499999761581421	None	None	None	None
m54284U_191213_120042/58590508/ccs	PacBio_Hippocampus_Rep2	mm10_ERCC_SIRV	chr5	123749375	123728724	-	10	1839	15479	40528	ENSMUSG00000029422.15	ENSMUST00000182309.7	Rsrc2	Rsrc2-208	Known	Known	None	0.4000000059604645	None	None	None	None
m54284U_191109_043049/8389917/ccs	PacBio_Cortex_Rep2	mm10_ERCC_SIRV	chr16	11203284	11193036	-	9	1832	44662	115396	ENSMUSG00000005846.12	ENSMUST00000119953.1	Rsl1d1	Rsl1d1-201	Known	Known	None	0.15000000596046448	None	None	None	None
m54284U_191213_120042/86771481/ccs	PacBio_Hippocampus_Rep2	mm10_ERCC_SIRV	chr6	147475873	147632604	+	13	2449	19333	50674	ENSMUSG00000030301.17	ENSMUST00000032441.13	Ccdc91	Ccdc91-201	Known	Known	None	0.3499999940395355	None	None	None	None
m54284U_191213_120042/174392713/ccs	PacBio_Hippocampus_Rep2	mm10_ERCC_SIRV	chr18	38418968	38465181	+	8	1719	49032	128136	ENSMUSG00000024425.4	ENSMUST00000236085.1	Ndfip1	Ndfip1-204	Known	Known	None	0.25	None	None	None	None
m54284U_191109_043049/149490171/ccs	PacBio_Cortex_Rep2	mm10_ERCC_SIRV	chr2	75832450	75929647	+	20	5383	4886	12823	ENSMUSG00000042410.16	ENSMUST00000047232.13	Agps	Agps-201	Known	Known	None	0.30000001192092896	None	None	None	None
m54284U_191109_043049/13567214/ccs	PacBio_Cortex_Rep2	mm10_ERCC_SIRV	chr16	11203284	11193036	-	9	1832	44662	115396	ENSMUSG00000005846.12	ENSMUST00000119953.1	Rsl1d1	Rsl1d1-201	Known	Known	None	0.15000000596046448	None	None	None	None
m54284U_191212_053548/6883205/ccs	PacBio_Hippocampus_Rep1	mm10_ERCC_SIRV	chr14	68083864	68089076	+	4	3360	42007	108501	ENSMUSG00000022055.7	ENSMUST00000022639.7	Nefl	Nefl-201	Known	Known	None	0.6499999761581421	None	None	None	None
m54284U_191109_043049/81266941/ccs	PacBio_Cortex_Rep2	mm10_ERCC_SIRV	chr4	99929474	99987294	+	11	2311	11471	29432	ENSMUSG00000025791.18	ENSMUST00000058351.15	Pgm1	Pgm1-201	Known	Known	None	0.05000000074505806	None	None	None	None
m54284U_191109_043049/17891673/ccs	PacBio_Cortex_Rep2	mm10_ERCC_SIRV	chr16	11203289	11193036	-	9	1837	44662	115396	ENSMUSG00000005846.12	ENSMUST00000119953.1	Rsl1d1	Rsl1d1-201	Known	Known	None	0.15000000596046448	None	None	None	None
m54284U_191213_120042/174525044/ccs	PacBio_Hippocampus_Rep2	mm10_ERCC_SIRV	chr18	38418968	38465183	+	8	1721	49032	128136	ENSMUSG00000024425.4	ENSMUST00000236085.1	Ndfip1	Ndfip1-204	Known	Known	None	0.25	None	None	None	None
m54284U_191213_120042/120982162/ccs	PacBio_Hippocampus_Rep2	mm10_ERCC_SIRV	chr11	78536166	78524332	-	7	2133	33782	88937	ENSMUSG00000017615.12	ENSMUST00000017759.8	Tnfaip1	Tnfaip1-201	Known	Known	None	0.8500000238418579	None	None	None	None
m54284U_191213_120042/142739337/ccs	PacBio_Hippocampus_Rep2	mm10_ERCC_SIRV	chr9	79793320	79768826	-	7	3665	28413	74417	ENSMUSG00000032328.12	ENSMUST00000034878.11	Tmem30a	Tmem30a-201	Known	Known	None	0.6000000238418579	None	None	None	None
m54284U_191109_043049/29756182/ccs	PacBio_Cortex_Rep2	mm10_ERCC_SIRV	chr16	11203284	11193036	-	9	1832	44662	115396	ENSMUSG00000005846.12	ENSMUST00000119953.1	Rsl1d1	Rsl1d1-201	Known	Known	None	0.15000000596046448	None	None	None	None
m54284U_191212_053548/6947846/ccs	PacBio_Hippocampus_Rep1	mm10_ERCC_SIRV	chr14	68083864	68087889	+	4	2173	42007	108501	ENSMUSG00000022055.7	ENSMUST00000022639.7	Nefl	Nefl-201	Known	Known	None	0.15000000596046448	None	None	None	None
m54284U_191213_120042/66454268/ccs	PacBio_Hippocampus_Rep2	mm10_ERCC_SIRV	chr5	123749413	123728724	-	13	2168	15479	452515	ENSMUSG00000029422.15	ENCODEMT000452515	Rsrc2	ENCODEMT000452515	Known	NIC	None	0.4000000059604645	None	None	None	None
m54284U_191213_120042/147849689/ccs	PacBio_Hippocampus_Rep2	mm10_ERCC_SIRV	chr6	147475886	147632618	+	15	2575	19333	452484	ENSMUSG00000030301.17	ENCODEMT000452484	Ccdc91	ENCODEMT000452484	Known	NIC	None	0.10000000149011612	None	None	None	None
m54284U_191109_043049/88605686/ccs	PacBio_Cortex_Rep2	mm10_ERCC_SIRV	chr2	75832462	75929642	+	20	5366	4886	12823	ENSMUSG00000042410.16	ENSMUST00000047232.13	Agps	Agps-201	Known	Known	None	0.44999998807907104	None	None	None	None
m54284U_191109_043049/31065520/ccs	PacBio_Cortex_Rep2	mm10_ERCC_SIRV	chr16	11203295	11193036	-	9	1843	44662	115396	ENSMUSG00000005846.12	ENSMUST00000119953.1	Rsl1d1	Rsl1d1-201	Known	Known	None	0.15000000596046448	None	None	None	None
m54284U_191213_120042/175245530/ccs	PacBio_Hippocampus_Rep2	mm10_ERCC_SIRV	chr18	38418968	38465184	+	8	1722	49032	128136	ENSMUSG00000024425.4	ENSMUST00000236085.1	Ndfip1	Ndfip1-204	Known	Known	None	0.25	None	None	None	None
m54284U_191109_043049/113837623/ccs	PacBio_Cortex_Rep2	mm10_ERCC_SIRV	chr4	99929642	99987293	+	11	2309	11471	452194	ENSMUSG00000025791.18	ENCODEMT000452194	Pgm1	ENCODEMT000452194	Known	NNC	None	0.05000000074505806	None	None	None	None
m54284U_191213_120042/173147144/ccs	PacBio_Hippocampus_Rep2	mm10_ERCC_SIRV	chr7	110221764	110283439	+	12	3907	23189	60157	ENSMUSG00000031015.8	ENSMUST00000033325.8	Swap70	Swap70-201	Known	Known	None	0.10000000149011612	None	None	None	None
m54284U_191213_120042/58525870/ccs	PacBio_Hippocampus_Rep2	mm10_ERCC_SIRV	chr1	171196236	171173264	-	3	1543	2895	7093	ENSMUSG00000038370.6	ENSMUST00000111332.1	Pcp4l1	Pcp4l1-201	Known	Known	None	0.10000000149011612	None	None	None	None
m54284U_191109_043049/49021218/ccs	PacBio_Cortex_Rep2	mm10_ERCC_SIRV	chr16	11203331	11193036	-	9	1879	44662	115396	ENSMUSG00000005846.12	ENSMUST00000119953.1	Rsl1d1	Rsl1d1-201	Known	Known	None	0.15000000596046448	None	None	None	None
m54284U_191213_120042/162858593/ccs	PacBio_Hippocampus_Rep2	mm10_ERCC_SIRV	chr11	78536218	78524332	-	7	2172	33782	88938	ENSMUSG00000017615.12	ENSMUST00000108277.2	Tnfaip1	Tnfaip1-202	Known	Known	None	0.8500000238418579	None	None	None	None
m54284U_191212_053548/6949022/ccs	PacBio_Hippocampus_Rep1	mm10_ERCC_SIRV	chr14	68083864	68087891	+	4	2175	42007	108501	ENSMUSG00000022055.7	ENSMUST00000022639.7	Nefl	Nefl-201	Known	Known	None	0.10000000149011612	None	None	None	None
m54284U_191109_043049/50857471/ccs	PacBio_Cortex_Rep2	mm10_ERCC_SIRV	chr16	11203292	11193036	-	9	1840	44662	115396	ENSMUSG00000005846.12	ENSMUST00000119953.1	Rsl1d1	Rsl1d1-201	Known	Known	None	0.15000000596046448	None	None	None	None
m54284U_191213_120042/175901092/ccs	PacBio_Hippocampus_Rep2	mm10_ERCC_SIRV	chr18	38418968	38465139	+	8	1677	49032	128136	ENSMUSG00000024425.4	ENSMUST00000236085.1	Ndfip1	Ndfip1-204	Known	Known	None	0.6000000238418579	None	None	None	None
m54284U_191109_043049/132777453/ccs	PacBio_Cortex_Rep2	mm10_ERCC_SIRV	chr4	99929474	99987294	+	11	2311	11471	29432	ENSMUSG00000025791.18	ENSMUST00000058351.15	Pgm1	Pgm1-201	Known	Known	None	0.05000000074505806	None	None	None	None
m54284U_191109_043049/53085938/ccs	PacBio_Cortex_Rep2	mm10_ERCC_SIRV	chr16	11203260	11193036	-	9	1808	44662	115396	ENSMUSG00000005846.12	ENSMUST00000119953.1	Rsl1d1	Rsl1d1-201	Known	Known	None	0.15000000596046448	None	None	None	None
m54284U_191213_120042/160629365/ccs	PacBio_Hippocampus_Rep2	mm10_ERCC_SIRV	chr9	79793335	79768826	-	7	3680	28413	74417	ENSMUSG00000032328.12	ENSMUST00000034878.11	Tmem30a	Tmem30a-201	Known	Known	None	0.6000000238418579	None	None	None	None
m54284U_191213_120042/160631590/ccs	PacBio_Hippocampus_Rep2	mm10_ERCC_SIRV	chr6	147475873	147632612	+	13	2457	19333	50674	ENSMUSG00000030301.17	ENSMUST00000032441.13	Ccdc91	Ccdc91-201	Known	Known	None	0.10000000149011612	None	None	None	None
m54284U_191212_053548/7013654/ccs	PacBio_Hippocampus_Rep1	mm10_ERCC_SIRV	chr14	68083864	68087887	+	4	2171	42007	108501	ENSMUSG00000022055.7	ENSMUST00000022639.7	Nefl	Nefl-201	Known	Known	None	0.15000000596046448	None	None	None	None
m54284U_191109_043049/57673724/ccs	PacBio_Cortex_Rep2	mm10_ERCC_SIRV	chr2	75832469	75927030	+	20	2747	4886	12823	ENSMUSG00000042410.16	ENSMUST00000047232.13	Agps	Agps-201	Known	Known	None	0.44999998807907104	None	None	None	None
m54284U_191213_120042/176292221/ccs	PacBio_Hippocampus_Rep2	mm10_ERCC_SIRV	chr18	38418968	38465184	+	8	1722	49032	128136	ENSMUSG00000024425.4	ENSMUST00000236085.1	Ndfip1	Ndfip1-204	Known	Known	None	0.25	None	None	None	None
m54284U_191109_043049/58329148/ccs	PacBio_Cortex_Rep2	mm10_ERCC_SIRV	chr16	11203302	11193036	-	9	1850	44662	115396	ENSMUSG00000005846.12	ENSMUST00000119953.1	Rsl1d1	Rsl1d1-201	Known	Known	None	0.15000000596046448	None	None	None	None
m54284U_191213_120042/71697808/ccs	PacBio_Hippocampus_Rep2	mm10_ERCC_SIRV	chr5	123749385	123728724	-	10	1849	15479	40528	ENSMUSG00000029422.15	ENSMUST00000182309.7	Rsrc2	Rsrc2-208	Known	Known	None	0.4000000059604645	None	None	None	None
m54284U_191109_043049/50072412/ccs	PacBio_Cortex_Rep2	mm10_ERCC_SIRV	chr11	78536168	78524333	-	7	2121	33782	88938	ENSMUSG00000017615.12	ENSMUST00000108277.2	Tnfaip1	Tnfaip1-202	Known	Known	None	0.800000011920929	None	None	None	None
m54284U_191109_043049/59705609/ccs	PacBio_Cortex_Rep2	mm10_ERCC_SIRV	chr16	11203284	11193036	-	9	1832	44662	115396	ENSMUSG00000005846.12	ENSMUST00000119953.1	Rsl1d1	Rsl1d1-201	Known	Known	None	0.15000000596046448	None	None	None	None
m54284U_191109_043049/148899215/ccs	PacBio_Cortex_Rep2	mm10_ERCC_SIRV	chr4	99929642	99987293	+	11	2309	11471	452194	ENSMUSG00000025791.18	ENCODEMT000452194	Pgm1	ENCODEMT000452194	Known	NNC	None	0.05000000074505806	None	None	None	None
m54284U_191212_053548/7014552/ccs	PacBio_Hippocampus_Rep1	mm10_ERCC_SIRV	chr14	68083864	68089076	+	4	3360	42007	108501	ENSMUSG00000022055.7	ENSMUST00000022639.7	Nefl	Nefl-201	Known	Known	None	0.6499999761581421	None	None	None	None
m54284U_191109_043049/60361543/ccs	PacBio_Cortex_Rep2	mm10_ERCC_SIRV	chr16	11203295	11193036	-	9	1843	44662	115396	ENSMUSG00000005846.12	ENSMUST00000119953.1	Rsl1d1	Rsl1d1-201	Known	Known	None	0.15000000596046448	None	None	None	None
m54284U_191213_120042/176489106/ccs	PacBio_Hippocampus_Rep2	mm10_ERCC_SIRV	chr18	38418968	38465187	+	8	1725	49032	128136	ENSMUSG00000024425.4	ENSMUST00000236085.1	Ndfip1	Ndfip1-204	Known	Known	None	0.20000000298023224	None	None	None	None
m54284U_191213_120042/162661441/ccs	PacBio_Hippocampus_Rep2	mm10_ERCC_SIRV	chr6	147475873	147632604	+	13	2449	19333	50674	ENSMUSG00000030301.17	ENSMUST00000032441.13	Ccdc91	Ccdc91-201	Known	Known	None	0.3499999940395355	None	None	None	None
m54284U_191109_043049/71173453/ccs	PacBio_Cortex_Rep2	mm10_ERCC_SIRV	chr9	79793351	79768827	-	7	3695	28413	74417	ENSMUSG00000032328.12	ENSMUST00000034878.11	Tmem30a	Tmem30a-201	Known	Known	None	0.6000000238418579	None	None	None	None
m54284U_191109_043049/62915892/ccs	PacBio_Cortex_Rep2	mm10_ERCC_SIRV	chr16	11203297	11193036	-	9	1845	44662	115396	ENSMUSG00000005846.12	ENSMUST00000119953.1	Rsl1d1	Rsl1d1-201	Known	Known	None	0.15000000596046448	None	None	None	None
m54284U_191107_221739/95355475/ccs	PacBio_Cortex_Rep1	mm10_ERCC_SIRV	chr7	110221767	110283510	+	12	3975	23189	60157	ENSMUSG00000031015.8	ENSMUST00000033325.8	Swap70	Swap70-201	Known	Known	None	0.5	None	None	None	None
m54284U_191212_053548/7015013/ccs	PacBio_Hippocampus_Rep1	mm10_ERCC_SIRV	chr14	68083864	68087886	+	4	2170	42007	108501	ENSMUSG00000022055.7	ENSMUST00000022639.7	Nefl	Nefl-201	Known	Known	None	0.15000000596046448	None	None	None	None
m54284U_191109_043049/69339638/ccs	PacBio_Cortex_Rep2	mm10_ERCC_SIRV	chr11	78536180	78524333	-	7	2133	33782	88938	ENSMUSG00000017615.12	ENSMUST00000108277.2	Tnfaip1	Tnfaip1-202	Known	Known	None	0.800000011920929	None	None	None	None
m54284U_191213_120042/177080719/ccs	PacBio_Hippocampus_Rep2	mm10_ERCC_SIRV	chr18	38418968	38465187	+	8	1725	49032	128136	ENSMUSG00000024425.4	ENSMUST00000236085.1	Ndfip1	Ndfip1-204	Known	Known	None	0.20000000298023224	None	None	None	None
m54284U_191109_043049/73861665/ccs	PacBio_Cortex_Rep2	mm10_ERCC_SIRV	chr16	11203289	11193036	-	9	1837	44662	115396	ENSMUSG00000005846.12	ENSMUST00000119953.1	Rsl1d1	Rsl1d1-201	Known	Known	None	0.15000000596046448	None	None	None	None
m54284U_191109_043049/177145819/ccs	PacBio_Cortex_Rep2	mm10_ERCC_SIRV	chr4	99929474	99987292	+	11	2309	11471	29432	ENSMUSG00000025791.18	ENSMUST00000058351.15	Pgm1	Pgm1-201	Known	Known	None	0.05000000074505806	None	None	None	None
m54284U_191107_221739/150866467/ccs	PacBio_Cortex_Rep1	mm10_ERCC_SIRV	chr2	75832471	75895205	+	14	2304	4886	12824	ENSMUSG00000042410.16	ENSMUST00000111952.8	Agps	Agps-202	Known	Known	None	0.15000000596046448	None	None	None	None
m54284U_191213_120042/80479957/ccs	PacBio_Hippocampus_Rep2	mm10_ERCC_SIRV	chr5	123749401	123728722	-	12	2038	15479	452499	ENSMUSG00000029422.15	ENCODEMT000452499	Rsrc2	ENCODEMT000452499	Known	NIC	None	0.4000000059604645	None	None	None	None
m54284U_191109_043049/79495278/ccs	PacBio_Cortex_Rep2	mm10_ERCC_SIRV	chr16	11203271	11193033	-	8	3406	44662	452532	ENSMUSG00000005846.12	ENCODEMT000452532	Rsl1d1	ENCODEMT000452532	Known	NIC	None	0.15000000596046448	None	None	None	None
m54284U_191212_053548/7015081/ccs	PacBio_Hippocampus_Rep1	mm10_ERCC_SIRV	chr14	68083864	68087889	+	4	2173	42007	108501	ENSMUSG00000022055.7	ENSMUST00000022639.7	Nefl	Nefl-201	Known	Known	None	0.15000000596046448	None	None	None	None
m54284U_191213_120042/60360198/ccs	PacBio_Hippocampus_Rep2	mm10_ERCC_SIRV	chr1	171196238	171173264	-	3	1545	2895	7093	ENSMUSG00000038370.6	ENSMUST00000111332.1	Pcp4l1	Pcp4l1-201	Known	Known	None	0.10000000149011612	None	None	None	None
m54284U_191213_120042/177209701/ccs	PacBio_Hippocampus_Rep2	mm10_ERCC_SIRV	chr18	38418968	38465193	+	8	1731	49032	128136	ENSMUSG00000024425.4	ENSMUST00000236085.1	Ndfip1	Ndfip1-204	Known	Known	None	0.20000000298023224	None	None	None	None
m54284U_191109_043049/83297249/ccs	PacBio_Cortex_Rep2	mm10_ERCC_SIRV	chr16	11203259	11193033	-	8	3394	44662	452532	ENSMUSG00000005846.12	ENCODEMT000452532	Rsl1d1	ENCODEMT000452532	Known	NIC	None	0.15000000596046448	None	None	None	None
m54284U_191107_221739/13896268/ccs	PacBio_Cortex_Rep1	mm10_ERCC_SIRV	chr6	147476064	147632609	+	13	2281	19333	452452	ENSMUSG00000030301.17	ENCODEMT000452452	Ccdc91	ENCODEMT000452452	Known	NIC	None	0.30000001192092896	None	None	None	None
m54284U_191212_053548/1114476/ccs	PacBio_Hippocampus_Rep1	mm10_ERCC_SIRV	chr4	99929642	99987288	+	11	2304	11471	452194	ENSMUSG00000025791.18	ENCODEMT000452194	Pgm1	ENCODEMT000452194	Known	NNC	None	0.05000000074505806	None	None	None	None
m54284U_191109_043049/97779810/ccs	PacBio_Cortex_Rep2	mm10_ERCC_SIRV	chr11	78536202	78524333	-	7	2168	33782	88937	ENSMUSG00000017615.12	ENSMUST00000017759.8	Tnfaip1	Tnfaip1-201	Known	Known	None	0.800000011920929	None	None	None	None
m54284U_191109_043049/84216549/ccs	PacBio_Cortex_Rep2	mm10_ERCC_SIRV	chr16	11203268	11193036	-	9	1816	44662	115396	ENSMUSG00000005846.12	ENSMUST00000119953.1	Rsl1d1	Rsl1d1-201	Known	Known	None	0.15000000596046448	None	None	None	None
m54284U_191109_043049/103549354/ccs	PacBio_Cortex_Rep2	mm10_ERCC_SIRV	chr9	79793367	79768827	-	7	3711	28413	74417	ENSMUSG00000032328.12	ENSMUST00000034878.11	Tmem30a	Tmem30a-201	Known	Known	None	0.6000000238418579	None	None	None	None
m54284U_191212_053548/7078013/ccs	PacBio_Hippocampus_Rep1	mm10_ERCC_SIRV	chr14	68083864	68089073	+	4	3350	42007	108501	ENSMUSG00000022055.7	ENSMUST00000022639.7	Nefl	Nefl-201	Known	Known	None	0.550000011920929	None	None	None	None
m54284U_191213_120042/177211975/ccs	PacBio_Hippocampus_Rep2	mm10_ERCC_SIRV	chr18	38418968	38465184	+	8	1722	49032	128136	ENSMUSG00000024425.4	ENSMUST00000236085.1	Ndfip1	Ndfip1-204	Known	Known	None	0.25	None	None	None	None
m54284U_191109_043049/84476759/ccs	PacBio_Cortex_Rep2	mm10_ERCC_SIRV	chr16	11203284	11193036	-	9	1832	44662	115396	ENSMUSG00000005846.12	ENSMUST00000119953.1	Rsl1d1	Rsl1d1-201	Known	Known	None	0.15000000596046448	None	None	None	None
m54284U_191212_053548/20120736/ccs	PacBio_Hippocampus_Rep1	mm10_ERCC_SIRV	chr11	78526591	78524314	-	1	2605	33782	451816	ENSMUSG00000017615.12	ENCODEMT000451816	Tnfaip1	ENCODEMT000451816	Known	Genomic	None	0.800000011920929	None	None	None	None
m54284U_191107_221739/125437401/ccs	PacBio_Cortex_Rep1	mm10_ERCC_SIRV	chr2	75832491	75929642	+	20	5337	4886	12823	ENSMUSG00000042410.16	ENSMUST00000047232.13	Agps	Agps-201	Known	Known	None	0.44999998807907104	None	None	None	None
m54284U_191213_120042/85199505/ccs	PacBio_Hippocampus_Rep2	mm10_ERCC_SIRV	chr5	123749411	123728724	-	10	1875	15479	40528	ENSMUSG00000029422.15	ENSMUST00000182309.7	Rsrc2	Rsrc2-208	Known	Known	None	0.4000000059604645	None	None	None	None
m54284U_191212_053548/64619569/ccs	PacBio_Hippocampus_Rep1	mm10_ERCC_SIRV	chr4	99929474	99987294	+	11	2311	11471	29432	ENSMUSG00000025791.18	ENSMUST00000058351.15	Pgm1	Pgm1-201	Known	Known	None	0.05000000074505806	None	None	None	None
m54284U_191109_043049/85001105/ccs	PacBio_Cortex_Rep2	mm10_ERCC_SIRV	chr16	11203267	11193036	-	9	1815	44662	115396	ENSMUSG00000005846.12	ENSMUST00000119953.1	Rsl1d1	Rsl1d1-201	Known	Known	None	0.15000000596046448	None	None	None	None
m54284U_191107_221739/68028999/ccs	PacBio_Cortex_Rep1	mm10_ERCC_SIRV	chr6	147475874	147632612	+	13	2456	19333	50674	ENSMUSG00000030301.17	ENSMUST00000032441.13	Ccdc91	Ccdc91-201	Known	Known	None	0.10000000149011612	None	None	None	None
m54284U_191107_221739/136185429/ccs	PacBio_Cortex_Rep1	mm10_ERCC_SIRV	chr7	110221767	110282503	+	12	2968	23189	60157	ENSMUSG00000031015.8	ENSMUST00000033325.8	Swap70	Swap70-201	Known	Known	None	0.25	None	None	None	None
m54284U_191212_053548/7078811/ccs	PacBio_Hippocampus_Rep1	mm10_ERCC_SIRV	chr14	68083864	68087332	+	4	1616	42007	108501	ENSMUSG00000022055.7	ENSMUST00000022639.7	Nefl	Nefl-201	Known	Known	None	0.6000000238418579	None	None	None	None
m54284U_191213_120042/177407150/ccs	PacBio_Hippocampus_Rep2	mm10_ERCC_SIRV	chr18	38418968	38465181	+	8	1719	49032	128136	ENSMUSG00000024425.4	ENSMUST00000236085.1	Ndfip1	Ndfip1-204	Known	Known	None	0.25	None	None	None	None
m54284U_191109_043049/94046647/ccs	PacBio_Cortex_Rep2	mm10_ERCC_SIRV	chr16	11203289	11193036	-	9	1837	44662	115396	ENSMUSG00000005846.12	ENSMUST00000119953.1	Rsl1d1	Rsl1d1-201	Known	Known	None	0.15000000596046448	None	None	None	None
m54284U_191212_053548/33620022/ccs	PacBio_Hippocampus_Rep1	mm10_ERCC_SIRV	chr11	78536131	78524333	-	7	2084	33782	88938	ENSMUSG00000017615.12	ENSMUST00000108277.2	Tnfaip1	Tnfaip1-202	Known	Known	None	0.800000011920929	None	None	None	None
m54284U_191109_043049/95356543/ccs	PacBio_Cortex_Rep2	mm10_ERCC_SIRV	chr16	11203289	11193036	-	9	1837	44662	115396	ENSMUSG00000005846.12	ENSMUST00000119953.1	Rsl1d1	Rsl1d1-201	Known	Known	None	0.15000000596046448	None	None	None	None
m54284U_191109_043049/114821356/ccs	PacBio_Cortex_Rep2	mm10_ERCC_SIRV	chr9	79793331	79768827	-	7	3675	28413	74417	ENSMUSG00000032328.12	ENSMUST00000034878.11	Tmem30a	Tmem30a-201	Known	Known	None	0.6000000238418579	None	None	None	None
m54284U_191212_053548/7079705/ccs	PacBio_Hippocampus_Rep1	mm10_ERCC_SIRV	chr14	68083864	68087726	+	4	2010	42007	108501	ENSMUSG00000022055.7	ENSMUST00000022639.7	Nefl	Nefl-201	Known	Known	None	0.800000011920929	None	None	None	None
m54284U_191213_120042/177473345/ccs	PacBio_Hippocampus_Rep2	mm10_ERCC_SIRV	chr18	38418968	38465187	+	8	1725	49032	128136	ENSMUSG00000024425.4	ENSMUST00000236085.1	Ndfip1	Ndfip1-204	Known	Known	None	0.20000000298023224	None	None	None	None
m54284U_191107_221739/30212842/ccs	PacBio_Cortex_Rep1	mm10_ERCC_SIRV	chr2	75836251	75834636	-	1	1616	82009	452615	ENCODEMG000082009	ENCODEMT000452615	ENCODEMG000082009	ENCODEMT000452615	Antisense	Antisense	None	1.0	None	None	None	None
m54284U_191212_053548/71174388/ccs	PacBio_Hippocampus_Rep1	mm10_ERCC_SIRV	chr4	99929474	99987292	+	11	2309	11471	29432	ENSMUSG00000025791.18	ENSMUST00000058351.15	Pgm1	Pgm1-201	Known	Known	None	0.05000000074505806	None	None	None	None
m54284U_191109_043049/96078572/ccs	PacBio_Cortex_Rep2	mm10_ERCC_SIRV	chr16	11203284	11193036	-	9	1832	44662	115396	ENSMUSG00000005846.12	ENSMUST00000119953.1	Rsl1d1	Rsl1d1-201	Known	Known	None	0.15000000596046448	None	None	None	None
m54284U_191109_043049/100600513/ccs	PacBio_Cortex_Rep2	mm10_ERCC_SIRV	chr16	11203271	11193033	-	9	1834	44662	452531	ENSMUSG00000005846.12	ENCODEMT000452531	Rsl1d1	ENCODEMT000452531	Known	NNC	None	0.15000000596046448	None	None	None	None
m54284U_191107_221739/77070557/ccs	PacBio_Cortex_Rep1	mm10_ERCC_SIRV	chr6	147475874	147632604	+	13	2448	19333	50674	ENSMUSG00000030301.17	ENSMUST00000032441.13	Ccdc91	Ccdc91-201	Known	Known	None	0.3499999940395355	None	None	None	None
m54284U_191213_120042/87491831/ccs	PacBio_Hippocampus_Rep2	mm10_ERCC_SIRV	chr5	123749381	123728724	-	10	1845	15479	40528	ENSMUSG00000029422.15	ENSMUST00000182309.7	Rsrc2	Rsrc2-208	Known	Known	None	0.4000000059604645	None	None	None	None
m54284U_191107_221739/97781671/ccs	PacBio_Cortex_Rep1	mm10_ERCC_SIRV	chr6	147475874	147632602	+	13	2431	19333	452616	ENSMUSG00000030301.17	ENCODEMT000452616	Ccdc91	ENCODEMT000452616	Known	NNC	None	0.30000001192092896	None	None	None	None
m54284U_191212_053548/86639272/ccs	PacBio_Hippocampus_Rep1	mm10_ERCC_SIRV	chr11	78536188	78524333	-	7	2141	33782	88938	ENSMUSG00000017615.12	ENSMUST00000108277.2	Tnfaip1	Tnfaip1-202	Known	Known	None	0.800000011920929	None	None	None	None
m54284U_191212_053548/7080204/ccs	PacBio_Hippocampus_Rep1	mm10_ERCC_SIRV	chr14	68083864	68087889	+	4	2156	42007	108501	ENSMUSG00000022055.7	ENSMUST00000022639.7	Nefl	Nefl-201	Known	Known	None	0.15000000596046448	None	None	None	None
m54284U_191213_120042/177932675/ccs	PacBio_Hippocampus_Rep2	mm10_ERCC_SIRV	chr18	38418968	38465188	+	8	1726	49032	128136	ENSMUSG00000024425.4	ENSMUST00000236085.1	Ndfip1	Ndfip1-204	Known	Known	None	0.20000000298023224	None	None	None	None
m54284U_191213_120042/60361103/ccs	PacBio_Hippocampus_Rep2	mm10_ERCC_SIRV	chr1	171196238	171173264	-	3	1545	2895	7093	ENSMUSG00000038370.6	ENSMUST00000111332.1	Pcp4l1	Pcp4l1-201	Known	Known	None	0.10000000149011612	None	None	None	None
m54284U_191109_043049/101976540/ccs	PacBio_Cortex_Rep2	mm10_ERCC_SIRV	chr16	11203284	11193036	-	9	1832	44662	115396	ENSMUSG00000005846.12	ENSMUST00000119953.1	Rsl1d1	Rsl1d1-201	Known	Known	None	0.15000000596046448	None	None	None	None
m54284U_191107_221739/33490883/ccs	PacBio_Cortex_Rep1	mm10_ERCC_SIRV	chr2	75837485	75834636	-	1	2850	82009	452615	ENCODEMG000082009	ENCODEMT000452615	ENCODEMG000082009	ENCODEMT000452615	Antisense	Antisense	None	1.0	None	None	None	None
m54284U_191212_053548/85066639/ccs	PacBio_Hippocampus_Rep1	mm10_ERCC_SIRV	chr4	99929474	99987292	+	11	2309	11471	29432	ENSMUSG00000025791.18	ENSMUST00000058351.15	Pgm1	Pgm1-201	Known	Known	None	0.05000000074505806	None	None	None	None
m54284U_191212_053548/6226621/ccs	PacBio_Hippocampus_Rep1	mm10_ERCC_SIRV	chr7	110221773	110282501	+	12	2960	23189	60157	ENSMUSG00000031015.8	ENSMUST00000033325.8	Swap70	Swap70-201	Known	Known	None	0.25	None	None	None	None
m54284U_191109_043049/107349496/ccs	PacBio_Cortex_Rep2	mm10_ERCC_SIRV	chr16	11203284	11193036	-	9	1832	44662	115396	ENSMUSG00000005846.12	ENSMUST00000119953.1	Rsl1d1	Rsl1d1-201	Known	Known	None	0.15000000596046448	None	None	None	None
m54284U_191109_043049/128190945/ccs	PacBio_Cortex_Rep2	mm10_ERCC_SIRV	chr9	79793332	79768827	-	7	3676	28413	74417	ENSMUSG00000032328.12	ENSMUST00000034878.11	Tmem30a	Tmem30a-201	Known	Known	None	0.6000000238418579	None	None	None	None
m54284U_191107_221739/57869769/ccs	PacBio_Cortex_Rep1	mm10_ERCC_SIRV	chr2	75837479	75834636	-	1	2844	82009	452615	ENCODEMG000082009	ENCODEMT000452615	ENCODEMG000082009	ENCODEMT000452615	Antisense	Antisense	None	1.0	None	None	None	None
m54284U_191212_053548/7143728/ccs	PacBio_Hippocampus_Rep1	mm10_ERCC_SIRV	chr14	68083864	68087883	+	4	2167	42007	108501	ENSMUSG00000022055.7	ENSMUST00000022639.7	Nefl	Nefl-201	Known	Known	None	0.25	None	None	None	None
m54284U_191213_120042/178062381/ccs	PacBio_Hippocampus_Rep2	mm10_ERCC_SIRV	chr18	38418968	38465184	+	8	1722	49032	128136	ENSMUSG00000024425.4	ENSMUST00000236085.1	Ndfip1	Ndfip1-204	Known	Known	None	0.25	None	None	None	None
m54284U_191109_043049/109510701/ccs	PacBio_Cortex_Rep2	mm10_ERCC_SIRV	chr16	11203285	11193036	-	9	1833	44662	115396	ENSMUSG00000005846.12	ENSMUST00000119953.1	Rsl1d1	Rsl1d1-201	Known	Known	None	0.15000000596046448	None	None	None	None
m54284U_191107_221739/154928410/ccs	PacBio_Cortex_Rep1	mm10_ERCC_SIRV	chr2	75836916	75834636	-	1	2281	82009	452615	ENCODEMG000082009	ENCODEMT000452615	ENCODEMG000082009	ENCODEMT000452615	Antisense	Antisense	None	1.0	None	None	None	None
m54284U_191212_053548/89916063/ccs	PacBio_Hippocampus_Rep1	mm10_ERCC_SIRV	chr4	99929474	99987288	+	11	2305	11471	29432	ENSMUSG00000025791.18	ENSMUST00000058351.15	Pgm1	Pgm1-201	Known	Known	None	0.05000000074505806	None	None	None	None
m54284U_191213_120042/90376022/ccs	PacBio_Hippocampus_Rep2	mm10_ERCC_SIRV	chr5	123749503	123728724	-	10	1967	15479	40528	ENSMUSG00000029422.15	ENSMUST00000182309.7	Rsrc2	Rsrc2-208	Known	Known	None	0.4000000059604645	None	None	None	None
m54284U_191109_043049/110100713/ccs	PacBio_Cortex_Rep2	mm10_ERCC_SIRV	chr16	11203284	11193036	-	9	1832	44662	115396	ENSMUSG00000005846.12	ENSMUST00000119953.1	Rsl1d1	Rsl1d1-201	Known	Known	None	0.15000000596046448	None	None	None	None
m54284U_191107_221739/157812365/ccs	PacBio_Cortex_Rep1	mm10_ERCC_SIRV	chr2	75836935	75834636	-	1	2300	82009	452615	ENCODEMG000082009	ENCODEMT000452615	ENCODEMG000082009	ENCODEMT000452615	Antisense	Antisense	None	1.0	None	None	None	None
m54284U_191212_053548/7144974/ccs	PacBio_Hippocampus_Rep1	mm10_ERCC_SIRV	chr14	68083864	68087889	+	4	2173	42007	108501	ENSMUSG00000022055.7	ENSMUST00000022639.7	Nefl	Nefl-201	Known	Known	None	0.15000000596046448	None	None	None	None
m54284U_191212_053548/102367510/ccs	PacBio_Hippocampus_Rep1	mm10_ERCC_SIRV	chr11	78536171	78524333	-	7	2118	33782	88938	ENSMUSG00000017615.12	ENSMUST00000108277.2	Tnfaip1	Tnfaip1-202	Known	Known	None	0.800000011920929	None	None	None	None
m54284U_191213_120042/178259196/ccs	PacBio_Hippocampus_Rep2	mm10_ERCC_SIRV	chr18	38418968	38465184	+	8	1722	49032	128136	ENSMUSG00000024425.4	ENSMUST00000236085.1	Ndfip1	Ndfip1-204	Known	Known	None	0.25	None	None	None	None
m54284U_191109_043049/112659188/ccs	PacBio_Cortex_Rep2	mm10_ERCC_SIRV	chr16	11203284	11193036	-	9	1832	44662	115396	ENSMUSG00000005846.12	ENSMUST00000119953.1	Rsl1d1	Rsl1d1-201	Known	Known	None	0.15000000596046448	None	None	None	None
m54284U_191107_221739/100925971/ccs	PacBio_Cortex_Rep1	mm10_ERCC_SIRV	chr6	147476064	147632612	+	13	2284	19333	452452	ENSMUSG00000030301.17	ENCODEMT000452452	Ccdc91	ENCODEMT000452452	Known	NIC	None	0.3499999940395355	None	None	None	None
m54284U_191212_053548/104073168/ccs	PacBio_Hippocampus_Rep1	mm10_ERCC_SIRV	chr9	79793332	79768827	-	7	3670	28413	74417	ENSMUSG00000032328.12	ENSMUST00000034878.11	Tmem30a	Tmem30a-201	Known	Known	None	0.6000000238418579	None	None	None	None
m54284U_191109_043049/46072135/ccs	PacBio_Cortex_Rep2	mm10_ERCC_SIRV	chr2	75837485	75834636	-	1	2850	82009	452615	ENCODEMG000082009	ENCODEMT000452615	ENCODEMG000082009	ENCODEMT000452615	Antisense	Antisense	None	1.0	None	None	None	None
m54284U_191213_120042/178456595/ccs	PacBio_Hippocampus_Rep2	mm10_ERCC_SIRV	chr18	38418968	38465189	+	8	1727	49032	128136	ENSMUSG00000024425.4	ENSMUST00000236085.1	Ndfip1	Ndfip1-204	Known	Known	None	0.20000000298023224	None	None	None	None
m54284U_191212_053548/112724356/ccs	PacBio_Hippocampus_Rep1	mm10_ERCC_SIRV	chr4	99929642	99987294	+	11	2304	11471	452194	ENSMUSG00000025791.18	ENCODEMT000452194	Pgm1	ENCODEMT000452194	Known	NNC	None	0.05000000074505806	None	None	None	None
m54284U_191212_053548/7145247/ccs	PacBio_Hippocampus_Rep1	mm10_ERCC_SIRV	chr14	68083864	68089074	+	4	3358	42007	108501	ENSMUSG00000022055.7	ENSMUST00000022639.7	Nefl	Nefl-201	Known	Known	None	0.6000000238418579	None	None	None	None
m54284U_191109_043049/120521569/ccs	PacBio_Cortex_Rep2	mm10_ERCC_SIRV	chr16	11203284	11193036	-	9	1832	44662	115396	ENSMUSG00000005846.12	ENSMUST00000119953.1	Rsl1d1	Rsl1d1-201	Known	Known	None	0.15000000596046448	None	None	None	None
m54284U_191109_043049/150471825/ccs	PacBio_Cortex_Rep2	mm10_ERCC_SIRV	chr2	75836949	75834636	-	1	2314	82009	452615	ENCODEMG000082009	ENCODEMT000452615	ENCODEMG000082009	ENCODEMT000452615	Antisense	Antisense	None	1.0	None	None	None	None
m54284U_191213_120042/93716596/ccs	PacBio_Hippocampus_Rep2	mm10_ERCC_SIRV	chr5	123749382	123728724	-	12	2039	15479	40524	ENSMUSG00000029422.15	ENSMUST00000050827.13	Rsrc2	Rsrc2-201	Known	Known	None	0.4000000059604645	None	None	None	None
m54284U_191212_053548/166986081/ccs	PacBio_Hippocampus_Rep1	mm10_ERCC_SIRV	chr11	78536173	78524333	-	7	2126	33782	88938	ENSMUSG00000017615.12	ENSMUST00000108277.2	Tnfaip1	Tnfaip1-202	Known	Known	None	0.800000011920929	None	None	None	None
m54284U_191109_043049/121570078/ccs	PacBio_Cortex_Rep2	mm10_ERCC_SIRV	chr16	11203284	11193036	-	9	1832	44662	115396	ENSMUSG00000005846.12	ENSMUST00000119953.1	Rsl1d1	Rsl1d1-201	Known	Known	None	0.15000000596046448	None	None	None	None
m54284U_191212_053548/16646665/ccs	PacBio_Hippocampus_Rep1	mm10_ERCC_SIRV	chr7	110221773	110282497	+	12	2956	23189	60157	ENSMUSG00000031015.8	ENSMUST00000033325.8	Swap70	Swap70-201	Known	Known	None	0.25	None	None	None	None
m54284U_191213_120042/102959331/ccs	PacBio_Hippocampus_Rep2	mm10_ERCC_SIRV	chr5	123749047	123728724	-	13	2236	15479	452617	ENSMUSG00000029422.15	ENCODEMT000452617	Rsrc2	ENCODEMT000452617	Known	NNC	None	0.4000000059604645	None	None	None	None
m54284U_191213_120042/179306642/ccs	PacBio_Hippocampus_Rep2	mm10_ERCC_SIRV	chr18	38418968	38465182	+	8	1720	49032	128136	ENSMUSG00000024425.4	ENSMUST00000236085.1	Ndfip1	Ndfip1-204	Known	Known	None	0.25	None	None	None	None
m54284U_191213_120042/60556100/ccs	PacBio_Hippocampus_Rep2	mm10_ERCC_SIRV	chr1	171196238	171173264	-	3	1545	2895	7093	ENSMUSG00000038370.6	ENSMUST00000111332.1	Pcp4l1	Pcp4l1-201	Known	Known	None	0.10000000149011612	None	None	None	None
m54284U_191212_053548/7145448/ccs	PacBio_Hippocampus_Rep1	mm10_ERCC_SIRV	chr14	68083864	68087887	+	4	2171	42007	108501	ENSMUSG00000022055.7	ENSMUST00000022639.7	Nefl	Nefl-201	Known	Known	None	0.15000000596046448	None	None	None	None
m54284U_191109_043049/123472344/ccs	PacBio_Cortex_Rep2	mm10_ERCC_SIRV	chr16	11203284	11193036	-	9	1832	44662	115396	ENSMUSG00000005846.12	ENSMUST00000119953.1	Rsl1d1	Rsl1d1-201	Known	Known	None	0.15000000596046448	None	None	None	None
m54284U_191107_221739/148833145/ccs	PacBio_Cortex_Rep1	mm10_ERCC_SIRV	chr6	147475874	147632603	+	13	2447	19333	50674	ENSMUSG00000030301.17	ENSMUST00000032441.13	Ccdc91	Ccdc91-201	Known	Known	None	0.30000001192092896	None	None	None	None
m54284U_191212_053548/153159780/ccs	PacBio_Hippocampus_Rep1	mm10_ERCC_SIRV	chr4	99929474	99987292	+	11	2309	11471	29432	ENSMUSG00000025791.18	ENSMUST00000058351.15	Pgm1	Pgm1-201	Known	Known	None	0.05000000074505806	None	None	None	None
m54284U_191213_120042/87097965/ccs	PacBio_Hippocampus_Rep2	mm10_ERCC_SIRV	chr9	79793330	79768827	-	7	3674	28413	74417	ENSMUSG00000032328.12	ENSMUST00000034878.11	Tmem30a	Tmem30a-201	Known	Known	None	0.6000000238418579	None	None	None	None
m54284U_191109_043049/124717374/ccs	PacBio_Cortex_Rep2	mm10_ERCC_SIRV	chr16	11203285	11193036	-	9	1833	44662	115396	ENSMUSG00000005846.12	ENSMUST00000119953.1	Rsl1d1	Rsl1d1-201	Known	Known	None	0.15000000596046448	None	None	None	None
m54284U_191213_120042/179438241/ccs	PacBio_Hippocampus_Rep2	mm10_ERCC_SIRV	chr18	38418968	38465185	+	8	1723	49032	128136	ENSMUSG00000024425.4	ENSMUST00000236085.1	Ndfip1	Ndfip1-204	Known	Known	None	0.20000000298023224	None	None	None	None
m54284U_191212_053548/7209483/ccs	PacBio_Hippocampus_Rep1	mm10_ERCC_SIRV	chr14	68083864	68087867	+	4	2151	42007	108501	ENSMUSG00000022055.7	ENSMUST00000022639.7	Nefl	Nefl-201	Known	Known	None	0.5	None	None	None	None
m54284U_191109_043049/167313928/ccs	PacBio_Cortex_Rep2	mm10_ERCC_SIRV	chr2	75851500	75929647	+	19	5315	4886	452618	ENSMUSG00000042410.16	ENCODEMT000452618	Agps	ENCODEMT000452618	Known	ISM	Suffix	0.30000001192092896	None	None	None	None
m54284U_191213_120042/47974121/ccs	PacBio_Hippocampus_Rep2	mm10_ERCC_SIRV	chr11	78536203	78524333	-	7	2156	33782	88938	ENSMUSG00000017615.12	ENSMUST00000108277.2	Tnfaip1	Tnfaip1-202	Known	Known	None	0.800000011920929	None	None	None	None
m54284U_191109_043049/130220552/ccs	PacBio_Cortex_Rep2	mm10_ERCC_SIRV	chr16	11203285	11193036	-	9	1833	44662	115396	ENSMUSG00000005846.12	ENSMUST00000119953.1	Rsl1d1	Rsl1d1-201	Known	Known	None	0.15000000596046448	None	None	None	None
m54284U_191212_053548/158991815/ccs	PacBio_Hippocampus_Rep1	mm10_ERCC_SIRV	chr4	99929474	99987291	+	11	2308	11471	29432	ENSMUSG00000025791.18	ENSMUST00000058351.15	Pgm1	Pgm1-201	Known	Known	None	0.05000000074505806	None	None	None	None
m54284U_191213_120042/180224516/ccs	PacBio_Hippocampus_Rep2	mm10_ERCC_SIRV	chr18	38418968	38465183	+	8	1721	49032	128136	ENSMUSG00000024425.4	ENSMUST00000236085.1	Ndfip1	Ndfip1-204	Known	Known	None	0.25	None	None	None	None
m54284U_191212_053548/7276288/ccs	PacBio_Hippocampus_Rep1	mm10_ERCC_SIRV	chr14	68083864	68087889	+	4	2173	42007	108501	ENSMUSG00000022055.7	ENSMUST00000022639.7	Nefl	Nefl-201	Known	Known	None	0.15000000596046448	None	None	None	None
m54284U_191109_043049/135531114/ccs	PacBio_Cortex_Rep2	mm10_ERCC_SIRV	chr16	11203272	11193036	-	9	1820	44662	115396	ENSMUSG00000005846.12	ENSMUST00000119953.1	Rsl1d1	Rsl1d1-201	Known	Known	None	0.15000000596046448	None	None	None	None
m54284U_191213_120042/104923523/ccs	PacBio_Hippocampus_Rep2	mm10_ERCC_SIRV	chr5	123749385	123728724	-	10	1849	15479	40528	ENSMUSG00000029422.15	ENSMUST00000182309.7	Rsrc2	Rsrc2-208	Known	Known	None	0.4000000059604645	None	None	None	None
m54284U_191107_221739/165609992/ccs	PacBio_Cortex_Rep1	mm10_ERCC_SIRV	chr6	147475887	147632610	+	15	2566	19333	452484	ENSMUSG00000030301.17	ENCODEMT000452484	Ccdc91	ENCODEMT000452484	Known	NIC	None	0.30000001192092896	None	None	None	None
m54284U_191213_120042/98371353/ccs	PacBio_Hippocampus_Rep2	mm10_ERCC_SIRV	chr9	79793332	79768827	-	7	3676	28413	74417	ENSMUSG00000032328.12	ENSMUST00000034878.11	Tmem30a	Tmem30a-201	Known	Known	None	0.6000000238418579	None	None	None	None
m54284U_191109_043049/138084567/ccs	PacBio_Cortex_Rep2	mm10_ERCC_SIRV	chr16	11203285	11193036	-	9	1833	44662	115396	ENSMUSG00000005846.12	ENSMUST00000119953.1	Rsl1d1	Rsl1d1-201	Known	Known	None	0.15000000596046448	None	None	None	None
m54284U_191213_120042/180421567/ccs	PacBio_Hippocampus_Rep2	mm10_ERCC_SIRV	chr18	38418968	38465187	+	8	1725	49032	128136	ENSMUSG00000024425.4	ENSMUST00000236085.1	Ndfip1	Ndfip1-204	Known	Known	None	0.20000000298023224	None	None	None	None
m54284U_191212_053548/113967203/ccs	PacBio_Hippocampus_Rep1	mm10_ERCC_SIRV	chr7	110221773	110283434	+	12	3900	23189	60157	ENSMUSG00000031015.8	ENSMUST00000033325.8	Swap70	Swap70-201	Known	Known	None	0.10000000149011612	None	None	None	None
m54284U_191212_053548/7276541/ccs	PacBio_Hippocampus_Rep1	mm10_ERCC_SIRV	chr14	68083864	68087726	+	4	2010	42007	108501	ENSMUSG00000022055.7	ENSMUST00000022639.7	Nefl	Nefl-201	Known	Known	None	0.800000011920929	None	None	None	None
m54284U_191109_043049/142084572/ccs	PacBio_Cortex_Rep2	mm10_ERCC_SIRV	chr16	11203295	11193036	-	9	1843	44662	115396	ENSMUSG00000005846.12	ENSMUST00000119953.1	Rsl1d1	Rsl1d1-201	Known	Known	None	0.15000000596046448	None	None	None	None
m54284U_191213_120042/86901894/ccs	PacBio_Hippocampus_Rep2	mm10_ERCC_SIRV	chr11	78536152	78524333	-	7	2105	33782	88938	ENSMUSG00000017615.12	ENSMUST00000108277.2	Tnfaip1	Tnfaip1-202	Known	Known	None	0.800000011920929	None	None	None	None
m54284U_191212_053548/162597208/ccs	PacBio_Hippocampus_Rep1	mm10_ERCC_SIRV	chr4	99929474	99987292	+	11	2303	11471	29432	ENSMUSG00000025791.18	ENSMUST00000058351.15	Pgm1	Pgm1-201	Known	Known	None	0.05000000074505806	None	None	None	None
m54284U_191109_043049/151651176/ccs	PacBio_Cortex_Rep2	mm10_ERCC_SIRV	chr16	11203285	11193036	-	9	1833	44662	115396	ENSMUSG00000005846.12	ENSMUST00000119953.1	Rsl1d1	Rsl1d1-201	Known	Known	None	0.15000000596046448	None	None	None	None
m54284U_191213_120042/180422398/ccs	PacBio_Hippocampus_Rep2	mm10_ERCC_SIRV	chr18	38418968	38465182	+	8	1720	49032	128136	ENSMUSG00000024425.4	ENSMUST00000236085.1	Ndfip1	Ndfip1-204	Known	Known	None	0.25	None	None	None	None
m54284U_191109_043049/79889779/ccs	PacBio_Cortex_Rep2	mm10_ERCC_SIRV	chr2	75852756	75929648	+	18	5198	4886	452619	ENSMUSG00000042410.16	ENCODEMT000452619	Agps	ENCODEMT000452619	Known	ISM	Suffix	0.25	None	None	None	None
m54284U_191109_043049/159713436/ccs	PacBio_Cortex_Rep2	mm10_ERCC_SIRV	chr16	11203267	11193036	-	9	1815	44662	115396	ENSMUSG00000005846.12	ENSMUST00000119953.1	Rsl1d1	Rsl1d1-201	Known	Known	None	0.15000000596046448	None	None	None	None
m54284U_191212_053548/7276745/ccs	PacBio_Hippocampus_Rep1	mm10_ERCC_SIRV	chr14	68083864	68089071	+	4	3361	42007	108501	ENSMUSG00000022055.7	ENSMUST00000022639.7	Nefl	Nefl-201	Known	Known	None	0.6000000238418579	None	None	None	None
m54284U_191213_120042/111608297/ccs	PacBio_Hippocampus_Rep2	mm10_ERCC_SIRV	chr5	123749372	123728724	-	10	1836	15479	40528	ENSMUSG00000029422.15	ENSMUST00000182309.7	Rsrc2	Rsrc2-208	Known	Known	None	0.4000000059604645	None	None	None	None
m54284U_191107_221739/12191295/ccs	PacBio_Cortex_Rep1	mm10_ERCC_SIRV	chr9	79793358	79768828	-	7	3701	28413	74417	ENSMUSG00000032328.12	ENSMUST00000034878.11	Tmem30a	Tmem30a-201	Known	Known	None	0.550000011920929	None	None	None	None
m54284U_191212_053548/179700349/ccs	PacBio_Hippocampus_Rep1	mm10_ERCC_SIRV	chr4	99929474	99987292	+	11	2309	11471	29432	ENSMUSG00000025791.18	ENSMUST00000058351.15	Pgm1	Pgm1-201	Known	Known	None	0.05000000074505806	None	None	None	None
m54284U_191109_043049/25889465/ccs	PacBio_Cortex_Rep2	mm10_ERCC_SIRV	chr6	147475874	147632604	+	13	2448	19333	50674	ENSMUSG00000030301.17	ENSMUST00000032441.13	Ccdc91	Ccdc91-201	Known	Known	None	0.3499999940395355	None	None	None	None
m54284U_191109_043049/160630019/ccs	PacBio_Cortex_Rep2	mm10_ERCC_SIRV	chr16	11203294	11193036	-	9	1842	44662	115396	ENSMUSG00000005846.12	ENSMUST00000119953.1	Rsl1d1	Rsl1d1-201	Known	Known	None	0.15000000596046448	None	None	None	None
m54284U_191213_120042/142346606/ccs	PacBio_Hippocampus_Rep2	mm10_ERCC_SIRV	chr11	78536194	78524333	-	7	2147	33782	88938	ENSMUSG00000017615.12	ENSMUST00000108277.2	Tnfaip1	Tnfaip1-202	Known	Known	None	0.800000011920929	None	None	None	None
m54284U_191213_120042/62786035/ccs	PacBio_Hippocampus_Rep2	mm10_ERCC_SIRV	chr1	171196214	171173264	-	3	1521	2895	7093	ENSMUSG00000038370.6	ENSMUST00000111332.1	Pcp4l1	Pcp4l1-201	Known	Known	None	0.10000000149011612	None	None	None	None
m54284U_191107_221739/1246557/ccs	PacBio_Cortex_Rep1	mm10_ERCC_SIRV	chr18	38418969	38465183	+	8	1720	49032	128136	ENSMUSG00000024425.4	ENSMUST00000236085.1	Ndfip1	Ndfip1-204	Known	Known	None	0.25	None	None	None	None
m54284U_191109_043049/165479433/ccs	PacBio_Cortex_Rep2	mm10_ERCC_SIRV	chr16	11203285	11193036	-	9	1833	44662	115396	ENSMUSG00000005846.12	ENSMUST00000119953.1	Rsl1d1	Rsl1d1-201	Known	Known	None	0.15000000596046448	None	None	None	None
m54284U_191212_053548/7341005/ccs	PacBio_Hippocampus_Rep1	mm10_ERCC_SIRV	chr14	68083864	68087761	+	4	2045	42007	108501	ENSMUSG00000022055.7	ENSMUST00000022639.7	Nefl	Nefl-201	Known	Known	None	0.5	None	None	None	None
m54284U_191109_043049/169345644/ccs	PacBio_Cortex_Rep2	mm10_ERCC_SIRV	chr16	11203264	11193033	-	9	1827	44662	452531	ENSMUSG00000005846.12	ENCODEMT000452531	Rsl1d1	ENCODEMT000452531	Known	NNC	None	0.15000000596046448	None	None	None	None
m54284U_191212_053548/179701544/ccs	PacBio_Hippocampus_Rep1	mm10_ERCC_SIRV	chr4	99929474	99987293	+	11	2310	11471	29432	ENSMUSG00000025791.18	ENSMUST00000058351.15	Pgm1	Pgm1-201	Known	Known	None	0.05000000074505806	None	None	None	None
m54284U_191107_221739/2754062/ccs	PacBio_Cortex_Rep1	mm10_ERCC_SIRV	chr18	38418969	38465190	+	8	1727	49032	128136	ENSMUSG00000024425.4	ENSMUST00000236085.1	Ndfip1	Ndfip1-204	Known	Known	None	0.25	None	None	None	None
m54284U_191213_120042/84871062/ccs	PacBio_Hippocampus_Rep2	mm10_ERCC_SIRV	chr7	110221773	110283436	+	12	3895	23189	60157	ENSMUSG00000031015.8	ENSMUST00000033325.8	Swap70	Swap70-201	Known	Known	None	0.10000000149011612	None	None	None	None
m54284U_191109_043049/169411381/ccs	PacBio_Cortex_Rep2	mm10_ERCC_SIRV	chr16	11203315	11193034	-	9	1877	44662	452529	ENSMUSG00000005846.12	ENCODEMT000452529	Rsl1d1	ENCODEMT000452529	Known	NNC	None	0.15000000596046448	None	None	None	None
m54284U_191107_221739/17498846/ccs	PacBio_Cortex_Rep1	mm10_ERCC_SIRV	chr9	79793319	79768828	-	7	3662	28413	74417	ENSMUSG00000032328.12	ENSMUST00000034878.11	Tmem30a	Tmem30a-201	Known	Known	None	0.550000011920929	None	None	None	None
m54284U_191212_053548/7406701/ccs	PacBio_Hippocampus_Rep1	mm10_ERCC_SIRV	chr14	68083864	68089064	+	4	3348	42007	108501	ENSMUSG00000022055.7	ENSMUST00000022639.7	Nefl	Nefl-201	Known	Known	None	0.75	None	None	None	None
m54284U_191213_120042/148244225/ccs	PacBio_Hippocampus_Rep2	mm10_ERCC_SIRV	chr11	78536167	78524333	-	7	2120	33782	88938	ENSMUSG00000017615.12	ENSMUST00000108277.2	Tnfaip1	Tnfaip1-202	Known	Known	None	0.800000011920929	None	None	None	None
m54284U_191109_043049/170329372/ccs	PacBio_Cortex_Rep2	mm10_ERCC_SIRV	chr16	11203284	11193036	-	9	1844	44662	452620	ENSMUSG00000005846.12	ENCODEMT000452620	Rsl1d1	ENCODEMT000452620	Known	NNC	None	0.15000000596046448	None	None	None	None
m54284U_191213_120042/113575197/ccs	PacBio_Hippocampus_Rep2	mm10_ERCC_SIRV	chr5	123749381	123728724	-	10	1845	15479	40528	ENSMUSG00000029422.15	ENSMUST00000182309.7	Rsrc2	Rsrc2-208	Known	Known	None	0.4000000059604645	None	None	None	None
m54284U_191109_043049/43057268/ccs	PacBio_Cortex_Rep2	mm10_ERCC_SIRV	chr6	147476064	147632612	+	13	2284	19333	452452	ENSMUSG00000030301.17	ENCODEMT000452452	Ccdc91	ENCODEMT000452452	Known	NIC	None	0.3499999940395355	None	None	None	None
m54284U_191107_221739/3146002/ccs	PacBio_Cortex_Rep1	mm10_ERCC_SIRV	chr18	38418969	38465184	+	8	1721	49032	128136	ENSMUSG00000024425.4	ENSMUST00000236085.1	Ndfip1	Ndfip1-204	Known	Known	None	0.25	None	None	None	None
m54284U_191109_043049/168232168/ccs	PacBio_Cortex_Rep2	mm10_ERCC_SIRV	chr6	147475874	147632599	+	13	2443	19333	452621	ENSMUSG00000030301.17	ENCODEMT000452621	Ccdc91	ENCODEMT000452621	Known	NNC	None	0.3499999940395355	None	None	None	None
m54284U_191213_120042/15598036/ccs	PacBio_Hippocampus_Rep2	mm10_ERCC_SIRV	chr4	99929474	99987291	+	11	2308	11471	29432	ENSMUSG00000025791.18	ENSMUST00000058351.15	Pgm1	Pgm1-201	Known	Known	None	0.05000000074505806	None	None	None	None
m54284U_191212_053548/7407860/ccs	PacBio_Hippocampus_Rep1	mm10_ERCC_SIRV	chr14	68083864	68089059	+	4	3343	42007	108501	ENSMUSG00000022055.7	ENSMUST00000022639.7	Nefl	Nefl-201	Known	Known	None	0.550000011920929	None	None	None	None
m54284U_191109_043049/170459484/ccs	PacBio_Cortex_Rep2	mm10_ERCC_SIRV	chr16	11203289	11193036	-	9	1837	44662	115396	ENSMUSG00000005846.12	ENSMUST00000119953.1	Rsl1d1	Rsl1d1-201	Known	Known	None	0.15000000596046448	None	None	None	None
m54284U_191109_043049/108988120/ccs	PacBio_Cortex_Rep2	mm10_ERCC_SIRV	chr2	75852756	75877958	+	9	1209	4886	452622	ENSMUSG00000042410.16	ENCODEMT000452622	Agps	ENCODEMT000452622	Known	ISM	Both	0.25	None	None	None	None
m54284U_191107_221739/3342998/ccs	PacBio_Cortex_Rep1	mm10_ERCC_SIRV	chr18	38418969	38465180	+	8	1717	49032	128136	ENSMUSG00000024425.4	ENSMUST00000236085.1	Ndfip1	Ndfip1-204	Known	Known	None	0.25	None	None	None	None
m54284U_191109_043049/171838024/ccs	PacBio_Cortex_Rep2	mm10_ERCC_SIRV	chr16	11203284	11193036	-	9	1832	44662	115396	ENSMUSG00000005846.12	ENSMUST00000119953.1	Rsl1d1	Rsl1d1-201	Known	Known	None	0.15000000596046448	None	None	None	None
m54284U_191213_120042/158862026/ccs	PacBio_Hippocampus_Rep2	mm10_ERCC_SIRV	chr11	78530349	78524333	-	6	2040	33782	451897	ENSMUSG00000017615.12	ENCODEMT000451897	Tnfaip1	ENCODEMT000451897	Known	ISM	Suffix	0.800000011920929	None	None	None	None
m54284U_191107_221739/145425916/ccs	PacBio_Cortex_Rep1	mm10_ERCC_SIRV	chr9	79793323	79768828	-	7	3666	28413	74417	ENSMUSG00000032328.12	ENSMUST00000034878.11	Tmem30a	Tmem30a-201	Known	Known	None	0.550000011920929	None	None	None	None
m54284U_191212_053548/7471182/ccs	PacBio_Hippocampus_Rep1	mm10_ERCC_SIRV	chr14	68083864	68089076	+	4	3360	42007	108501	ENSMUSG00000022055.7	ENSMUST00000022639.7	Nefl	Nefl-201	Known	Known	None	0.6499999761581421	None	None	None	None
m54284U_191109_043049/174850239/ccs	PacBio_Cortex_Rep2	mm10_ERCC_SIRV	chr16	11203278	11193036	-	9	1826	44662	115396	ENSMUSG00000005846.12	ENSMUST00000119953.1	Rsl1d1	Rsl1d1-201	Known	Known	None	0.15000000596046448	None	None	None	None
m54284U_191213_120042/22808588/ccs	PacBio_Hippocampus_Rep2	mm10_ERCC_SIRV	chr4	99929474	99987292	+	11	2309	11471	29432	ENSMUSG00000025791.18	ENSMUST00000058351.15	Pgm1	Pgm1-201	Known	Known	None	0.05000000074505806	None	None	None	None
m54284U_191213_120042/132448731/ccs	PacBio_Hippocampus_Rep2	mm10_ERCC_SIRV	chr5	123749385	123728724	-	10	1849	15479	40528	ENSMUSG00000029422.15	ENSMUST00000182309.7	Rsrc2	Rsrc2-208	Known	Known	None	0.4000000059604645	None	None	None	None
m54284U_191107_221739/4130773/ccs	PacBio_Cortex_Rep1	mm10_ERCC_SIRV	chr18	38418969	38465186	+	8	1723	49032	128136	ENSMUSG00000024425.4	ENSMUST00000236085.1	Ndfip1	Ndfip1-204	Known	Known	None	0.20000000298023224	None	None	None	None
m54284U_191109_043049/176950085/ccs	PacBio_Cortex_Rep2	mm10_ERCC_SIRV	chr16	11203295	11193036	-	9	1843	44662	115396	ENSMUSG00000005846.12	ENSMUST00000119953.1	Rsl1d1	Rsl1d1-201	Known	Known	None	0.15000000596046448	None	None	None	None
m54284U_191212_053548/7472669/ccs	PacBio_Hippocampus_Rep1	mm10_ERCC_SIRV	chr14	68083864	68087889	+	4	2173	42007	108501	ENSMUSG00000022055.7	ENSMUST00000022639.7	Nefl	Nefl-201	Known	Known	None	0.15000000596046448	None	None	None	None
m54284U_191212_053548/12583286/ccs	PacBio_Hippocampus_Rep1	mm10_ERCC_SIRV	chr6	147475874	147632611	+	13	2455	19333	50674	ENSMUSG00000030301.17	ENSMUST00000032441.13	Ccdc91	Ccdc91-201	Known	Known	None	0.10000000149011612	None	None	None	None
m54284U_191213_120042/63638051/ccs	PacBio_Hippocampus_Rep2	mm10_ERCC_SIRV	chr1	171196257	171173264	-	3	1564	2895	7093	ENSMUSG00000038370.6	ENSMUST00000111332.1	Pcp4l1	Pcp4l1-201	Known	Known	None	0.10000000149011612	None	None	None	None
m54284U_191109_043049/177406976/ccs	PacBio_Cortex_Rep2	mm10_ERCC_SIRV	chr16	11203278	11193036	-	9	1826	44662	115396	ENSMUSG00000005846.12	ENSMUST00000119953.1	Rsl1d1	Rsl1d1-201	Known	Known	None	0.15000000596046448	None	None	None	None
m54284U_191213_120042/160564029/ccs	PacBio_Hippocampus_Rep2	mm10_ERCC_SIRV	chr11	78536168	78524333	-	7	2134	33782	88937	ENSMUSG00000017615.12	ENSMUST00000017759.8	Tnfaip1	Tnfaip1-201	Known	Known	None	0.800000011920929	None	None	None	None
m54284U_191213_120042/179110616/ccs	PacBio_Hippocampus_Rep2	mm10_ERCC_SIRV	chr7	110221773	110282709	+	12	3168	23189	60157	ENSMUSG00000031015.8	ENSMUST00000033325.8	Swap70	Swap70-201	Known	Known	None	0.699999988079071	None	None	None	None
m54284U_191213_120042/37685417/ccs	PacBio_Hippocampus_Rep2	mm10_ERCC_SIRV	chr4	99929474	99987294	+	11	2311	11471	29432	ENSMUSG00000025791.18	ENSMUST00000058351.15	Pgm1	Pgm1-201	Known	Known	None	0.05000000074505806	None	None	None	None
m54284U_191107_221739/4523385/ccs	PacBio_Cortex_Rep1	mm10_ERCC_SIRV	chr18	38418969	38465185	+	8	1722	49032	128136	ENSMUSG00000024425.4	ENSMUST00000236085.1	Ndfip1	Ndfip1-204	Known	Known	None	0.20000000298023224	None	None	None	None
m54284U_191109_043049/179765391/ccs	PacBio_Cortex_Rep2	mm10_ERCC_SIRV	chr16	11203284	11193036	-	9	1832	44662	115396	ENSMUSG00000005846.12	ENSMUST00000119953.1	Rsl1d1	Rsl1d1-201	Known	Known	None	0.15000000596046448	None	None	None	None
m54284U_191109_043049/25364809/ccs	PacBio_Cortex_Rep2	mm10_ERCC_SIRV	chr9	79793332	79768828	-	7	3675	28413	74417	ENSMUSG00000032328.12	ENSMUST00000034878.11	Tmem30a	Tmem30a-201	Known	Known	None	0.550000011920929	None	None	None	None
m54284U_191107_221739/10879018/ccs	PacBio_Cortex_Rep1	mm10_ERCC_SIRV	chr2	75857017	75929648	+	15	4945	4886	452623	ENSMUSG00000042410.16	ENCODEMT000452623	Agps	ENCODEMT000452623	Known	ISM	Suffix	0.25	None	None	None	None
m54284U_191212_053548/7473060/ccs	PacBio_Hippocampus_Rep1	mm10_ERCC_SIRV	chr14	68083864	68087881	+	4	2165	42007	108501	ENSMUSG00000022055.7	ENSMUST00000022639.7	Nefl	Nefl-201	Known	Known	None	0.25	None	None	None	None
m54284U_191212_053548/1509375/ccs	PacBio_Hippocampus_Rep1	mm10_ERCC_SIRV	chr16	11203300	11193036	-	9	1848	44662	115396	ENSMUSG00000005846.12	ENSMUST00000119953.1	Rsl1d1	Rsl1d1-201	Known	Known	None	0.15000000596046448	None	None	None	None
m54284U_191213_120042/134548033/ccs	PacBio_Hippocampus_Rep2	mm10_ERCC_SIRV	chr5	123749469	123728724	-	12	2126	15479	40524	ENSMUSG00000029422.15	ENSMUST00000050827.13	Rsrc2	Rsrc2-201	Known	Known	None	0.4000000059604645	None	None	None	None
m54284U_191107_221739/5177594/ccs	PacBio_Cortex_Rep1	mm10_ERCC_SIRV	chr18	38418969	38465184	+	8	1721	49032	128136	ENSMUSG00000024425.4	ENSMUST00000236085.1	Ndfip1	Ndfip1-204	Known	Known	None	0.25	None	None	None	None
m54284U_191213_120042/43910859/ccs	PacBio_Hippocampus_Rep2	mm10_ERCC_SIRV	chr4	99929474	99987295	+	11	2305	11471	29432	ENSMUSG00000025791.18	ENSMUST00000058351.15	Pgm1	Pgm1-201	Known	Known	None	0.05000000074505806	None	None	None	None
m54284U_191212_053548/50005025/ccs	PacBio_Hippocampus_Rep1	mm10_ERCC_SIRV	chr6	147475874	147632613	+	13	2457	19333	50674	ENSMUSG00000030301.17	ENSMUST00000032441.13	Ccdc91	Ccdc91-201	Known	Known	None	0.10000000149011612	None	None	None	None
m54284U_191212_053548/3604750/ccs	PacBio_Hippocampus_Rep1	mm10_ERCC_SIRV	chr16	11203284	11193036	-	9	1832	44662	115396	ENSMUSG00000005846.12	ENSMUST00000119953.1	Rsl1d1	Rsl1d1-201	Known	Known	None	0.15000000596046448	None	None	None	None
m54284U_191212_053548/40634663/ccs	PacBio_Hippocampus_Rep1	mm10_ERCC_SIRV	chr11	78531063	78524334	-	7	2138	33782	451967	ENSMUSG00000017615.12	ENCODEMT000451967	Tnfaip1	ENCODEMT000451967	Known	NNC	None	0.75	None	None	None	None
m54284U_191212_053548/7538265/ccs	PacBio_Hippocampus_Rep1	mm10_ERCC_SIRV	chr14	68083864	68089051	+	4	3335	42007	108501	ENSMUSG00000022055.7	ENSMUST00000022639.7	Nefl	Nefl-201	Known	Known	None	0.3499999940395355	None	None	None	None
m54284U_191107_221739/5245177/ccs	PacBio_Cortex_Rep1	mm10_ERCC_SIRV	chr18	38418969	38465184	+	8	1721	49032	128136	ENSMUSG00000024425.4	ENSMUST00000236085.1	Ndfip1	Ndfip1-204	Known	Known	None	0.25	None	None	None	None
m54284U_191212_053548/5834388/ccs	PacBio_Hippocampus_Rep1	mm10_ERCC_SIRV	chr16	11203284	11193036	-	9	1832	44662	115396	ENSMUSG00000005846.12	ENSMUST00000119953.1	Rsl1d1	Rsl1d1-201	Known	Known	None	0.15000000596046448	None	None	None	None
m54284U_191109_043049/27331399/ccs	PacBio_Cortex_Rep2	mm10_ERCC_SIRV	chr9	79793330	79768828	-	7	3673	28413	74417	ENSMUSG00000032328.12	ENSMUST00000034878.11	Tmem30a	Tmem30a-201	Known	Known	None	0.550000011920929	None	None	None	None
m54284U_191212_053548/11076551/ccs	PacBio_Hippocampus_Rep1	mm10_ERCC_SIRV	chr16	11203301	11193036	-	9	1849	44662	115396	ENSMUSG00000005846.12	ENSMUST00000119953.1	Rsl1d1	Rsl1d1-201	Known	Known	None	0.15000000596046448	None	None	None	None
m54284U_191212_053548/7603757/ccs	PacBio_Hippocampus_Rep1	mm10_ERCC_SIRV	chr14	68083864	68089076	+	4	3360	42007	108501	ENSMUSG00000022055.7	ENSMUST00000022639.7	Nefl	Nefl-201	Known	Known	None	0.6499999761581421	None	None	None	None
m54284U_191213_120042/73400344/ccs	PacBio_Hippocampus_Rep2	mm10_ERCC_SIRV	chr4	99929474	99987292	+	11	2309	11471	29432	ENSMUSG00000025791.18	ENSMUST00000058351.15	Pgm1	Pgm1-201	Known	Known	None	0.05000000074505806	None	None	None	None
m54284U_191212_053548/42206359/ccs	PacBio_Hippocampus_Rep1	mm10_ERCC_SIRV	chr11	78536167	78524334	-	7	2119	33782	88938	ENSMUSG00000017615.12	ENSMUST00000108277.2	Tnfaip1	Tnfaip1-202	Known	Known	None	0.75	None	None	None	None
m54284U_191212_053548/92930105/ccs	PacBio_Hippocampus_Rep1	mm10_ERCC_SIRV	chr6	147475873	147632612	+	14	2490	19333	452579	ENSMUSG00000030301.17	ENCODEMT000452579	Ccdc91	ENCODEMT000452579	Known	NNC	None	0.3499999940395355	None	None	None	None
m54284U_191107_221739/5505311/ccs	PacBio_Cortex_Rep1	mm10_ERCC_SIRV	chr18	38418969	38465197	+	8	1734	49032	128136	ENSMUSG00000024425.4	ENSMUST00000236085.1	Ndfip1	Ndfip1-204	Known	Known	None	0.15000000596046448	None	None	None	None
m54284U_191212_053548/12519644/ccs	PacBio_Hippocampus_Rep1	mm10_ERCC_SIRV	chr16	11203300	11193036	-	9	1848	44662	115396	ENSMUSG00000005846.12	ENSMUST00000119953.1	Rsl1d1	Rsl1d1-201	Known	Known	None	0.15000000596046448	None	None	None	None
m54284U_191107_221739/6881900/ccs	PacBio_Cortex_Rep1	mm10_ERCC_SIRV	chr7	110221774	110283437	+	12	3895	23189	60157	ENSMUSG00000031015.8	ENSMUST00000033325.8	Swap70	Swap70-201	Known	Known	None	0.10000000149011612	None	None	None	None
m54284U_191213_120042/146539996/ccs	PacBio_Hippocampus_Rep2	mm10_ERCC_SIRV	chr5	123745044	123728724	-	9	1685	15479	452624	ENSMUSG00000029422.15	ENCODEMT000452624	Rsrc2	ENCODEMT000452624	Known	ISM	Suffix	0.4000000059604645	None	None	None	None
m54284U_191212_053548/7604652/ccs	PacBio_Hippocampus_Rep1	mm10_ERCC_SIRV	chr14	68083864	68089076	+	4	3360	42007	108501	ENSMUSG00000022055.7	ENSMUST00000022639.7	Nefl	Nefl-201	Known	Known	None	0.6499999761581421	None	None	None	None
m54284U_191212_053548/17236421/ccs	PacBio_Hippocampus_Rep1	mm10_ERCC_SIRV	chr16	11203247	11192970	-	9	1813	44662	452620	ENSMUSG00000005846.12	ENCODEMT000452620	Rsl1d1	ENCODEMT000452620	Known	NNC	None	0.15000000596046448	None	None	None	None
m54284U_191107_221739/5638267/ccs	PacBio_Cortex_Rep1	mm10_ERCC_SIRV	chr18	38418969	38465157	+	8	1694	49032	128136	ENSMUSG00000024425.4	ENSMUST00000236085.1	Ndfip1	Ndfip1-204	Known	Known	None	0.4000000059604645	None	None	None	None
m54284U_191212_053548/19793157/ccs	PacBio_Hippocampus_Rep1	mm10_ERCC_SIRV	chr16	11203299	11193036	-	9	1847	44662	115396	ENSMUSG00000005846.12	ENSMUST00000119953.1	Rsl1d1	Rsl1d1-201	Known	Known	None	0.15000000596046448	None	None	None	None
m54284U_191213_120042/128844730/ccs	PacBio_Hippocampus_Rep2	mm10_ERCC_SIRV	chr4	99929474	99987293	+	11	2310	11471	29432	ENSMUSG00000025791.18	ENSMUST00000058351.15	Pgm1	Pgm1-201	Known	Known	None	0.05000000074505806	None	None	None	None
m54284U_191213_120042/64357501/ccs	PacBio_Hippocampus_Rep2	mm10_ERCC_SIRV	chr1	171196252	171173264	-	3	1559	2895	7093	ENSMUSG00000038370.6	ENSMUST00000111332.1	Pcp4l1	Pcp4l1-201	Known	Known	None	0.10000000149011612	None	None	None	None
m54284U_191107_221739/38668739/ccs	PacBio_Cortex_Rep1	mm10_ERCC_SIRV	chr2	75861933	75895206	+	7	1736	4886	452625	ENSMUSG00000042410.16	ENCODEMT000452625	Agps	ENCODEMT000452625	Known	ISM	Suffix	0.15000000596046448	None	None	None	None
m54284U_191212_053548/93653641/ccs	PacBio_Hippocampus_Rep1	mm10_ERCC_SIRV	chr11	78536181	78524334	-	7	2133	33782	88938	ENSMUSG00000017615.12	ENSMUST00000108277.2	Tnfaip1	Tnfaip1-202	Known	Known	None	0.75	None	None	None	None
m54284U_191212_053548/20187734/ccs	PacBio_Hippocampus_Rep1	mm10_ERCC_SIRV	chr16	11203284	11193036	-	9	1832	44662	115396	ENSMUSG00000005846.12	ENSMUST00000119953.1	Rsl1d1	Rsl1d1-201	Known	Known	None	0.15000000596046448	None	None	None	None
m54284U_191212_053548/7734865/ccs	PacBio_Hippocampus_Rep1	mm10_ERCC_SIRV	chr14	68083864	68087889	+	4	2173	42007	108501	ENSMUSG00000022055.7	ENSMUST00000022639.7	Nefl	Nefl-201	Known	Known	None	0.15000000596046448	None	None	None	None
m54284U_191109_043049/53348809/ccs	PacBio_Cortex_Rep2	mm10_ERCC_SIRV	chr9	79793319	79768828	-	7	3662	28413	74417	ENSMUSG00000032328.12	ENSMUST00000034878.11	Tmem30a	Tmem30a-201	Known	Known	None	0.550000011920929	None	None	None	None
m54284U_191107_221739/6555789/ccs	PacBio_Cortex_Rep1	mm10_ERCC_SIRV	chr18	38418969	38465183	+	8	1720	49032	128136	ENSMUSG00000024425.4	ENSMUST00000236085.1	Ndfip1	Ndfip1-204	Known	Known	None	0.25	None	None	None	None
m54284U_191212_053548/174065945/ccs	PacBio_Hippocampus_Rep1	mm10_ERCC_SIRV	chr6	147475882	147632610	+	14	2534	19333	452492	ENSMUSG00000030301.17	ENCODEMT000452492	Ccdc91	ENCODEMT000452492	Known	NIC	None	0.30000001192092896	None	None	None	None
m54284U_191212_053548/22085746/ccs	PacBio_Hippocampus_Rep1	mm10_ERCC_SIRV	chr16	11203296	11193036	-	9	1844	44662	115396	ENSMUSG00000005846.12	ENSMUST00000119953.1	Rsl1d1	Rsl1d1-201	Known	Known	None	0.15000000596046448	None	None	None	None
m54284U_191212_053548/32048976/ccs	PacBio_Hippocampus_Rep1	mm10_ERCC_SIRV	chr16	11203295	11193036	-	9	1843	44662	115396	ENSMUSG00000005846.12	ENSMUST00000119953.1	Rsl1d1	Rsl1d1-201	Known	Known	None	0.15000000596046448	None	None	None	None
m54284U_191213_120042/149291059/ccs	PacBio_Hippocampus_Rep2	mm10_ERCC_SIRV	chr4	99929474	99987294	+	11	2311	11471	29432	ENSMUSG00000025791.18	ENSMUST00000058351.15	Pgm1	Pgm1-201	Known	Known	None	0.05000000074505806	None	None	None	None
m54284U_191212_053548/7735338/ccs	PacBio_Hippocampus_Rep1	mm10_ERCC_SIRV	chr14	68083864	68087889	+	4	2173	42007	108501	ENSMUSG00000022055.7	ENSMUST00000022639.7	Nefl	Nefl-201	Known	Known	None	0.15000000596046448	None	None	None	None
m54284U_191107_221739/6818118/ccs	PacBio_Cortex_Rep1	mm10_ERCC_SIRV	chr18	38418969	38465181	+	8	1718	49032	128136	ENSMUSG00000024425.4	ENSMUST00000236085.1	Ndfip1	Ndfip1-204	Known	Known	None	0.25	None	None	None	None
m54284U_191212_053548/130286171/ccs	PacBio_Hippocampus_Rep1	mm10_ERCC_SIRV	chr11	78536190	78524334	-	7	2142	33782	88938	ENSMUSG00000017615.12	ENSMUST00000108277.2	Tnfaip1	Tnfaip1-202	Known	Known	None	0.75	None	None	None	None
m54284U_191213_120042/148832624/ccs	PacBio_Hippocampus_Rep2	mm10_ERCC_SIRV	chr5	123749382	123728724	-	10	1846	15479	40528	ENSMUSG00000029422.15	ENSMUST00000182309.7	Rsrc2	Rsrc2-208	Known	Known	None	0.4000000059604645	None	None	None	None
m54284U_191212_053548/34343646/ccs	PacBio_Hippocampus_Rep1	mm10_ERCC_SIRV	chr16	11203265	11193033	-	9	1828	44662	452531	ENSMUSG00000005846.12	ENCODEMT000452531	Rsl1d1	ENCODEMT000452531	Known	NNC	None	0.15000000596046448	None	None	None	None
m54284U_191107_221739/132253880/ccs	PacBio_Cortex_Rep1	mm10_ERCC_SIRV	chr7	110221774	110283436	+	12	3894	23189	60157	ENSMUSG00000031015.8	ENSMUST00000033325.8	Swap70	Swap70-201	Known	Known	None	0.10000000149011612	None	None	None	None
m54284U_191212_053548/36308422/ccs	PacBio_Hippocampus_Rep1	mm10_ERCC_SIRV	chr16	11203267	11193036	-	9	1815	44662	115396	ENSMUSG00000005846.12	ENSMUST00000119953.1	Rsl1d1	Rsl1d1-201	Known	Known	None	0.15000000596046448	None	None	None	None
m54284U_191213_120042/8586462/ccs	PacBio_Hippocampus_Rep2	mm10_ERCC_SIRV	chr6	147475874	147632611	+	13	2455	19333	50674	ENSMUSG00000030301.17	ENSMUST00000032441.13	Ccdc91	Ccdc91-201	Known	Known	None	0.10000000149011612	None	None	None	None
m54284U_191109_043049/70648433/ccs	PacBio_Cortex_Rep2	mm10_ERCC_SIRV	chr9	79793324	79768828	-	7	3667	28413	74417	ENSMUSG00000032328.12	ENSMUST00000034878.11	Tmem30a	Tmem30a-201	Known	Known	None	0.550000011920929	None	None	None	None
m54284U_191212_053548/7735348/ccs	PacBio_Hippocampus_Rep1	mm10_ERCC_SIRV	chr14	68083864	68089064	+	4	3348	42007	108501	ENSMUSG00000022055.7	ENSMUST00000022639.7	Nefl	Nefl-201	Known	Known	None	0.75	None	None	None	None
m54284U_191213_120042/149815375/ccs	PacBio_Hippocampus_Rep2	mm10_ERCC_SIRV	chr4	99929474	99987291	+	11	2308	11471	29432	ENSMUSG00000025791.18	ENSMUST00000058351.15	Pgm1	Pgm1-201	Known	Known	None	0.05000000074505806	None	None	None	None
m54284U_191107_221739/7274939/ccs	PacBio_Cortex_Rep1	mm10_ERCC_SIRV	chr18	38418969	38465184	+	8	1721	49032	128136	ENSMUSG00000024425.4	ENSMUST00000236085.1	Ndfip1	Ndfip1-204	Known	Known	None	0.25	None	None	None	None
m54284U_191212_053548/47254131/ccs	PacBio_Hippocampus_Rep1	mm10_ERCC_SIRV	chr16	11203291	11193036	-	9	1839	44662	115396	ENSMUSG00000005846.12	ENSMUST00000119953.1	Rsl1d1	Rsl1d1-201	Known	Known	None	0.15000000596046448	None	None	None	None
m54284U_191213_120042/156174071/ccs	PacBio_Hippocampus_Rep2	mm10_ERCC_SIRV	chr11	78536203	78524334	-	7	2155	33782	88938	ENSMUSG00000017615.12	ENSMUST00000108277.2	Tnfaip1	Tnfaip1-202	Known	Known	None	0.75	None	None	None	None
m54284U_191212_053548/55838498/ccs	PacBio_Hippocampus_Rep1	mm10_ERCC_SIRV	chr16	11203295	11193036	-	9	1843	44662	115396	ENSMUSG00000005846.12	ENSMUST00000119953.1	Rsl1d1	Rsl1d1-201	Known	Known	None	0.15000000596046448	None	None	None	None
m54284U_191107_221739/7604962/ccs	PacBio_Cortex_Rep1	mm10_ERCC_SIRV	chr18	38418969	38465184	+	8	1721	49032	128136	ENSMUSG00000024425.4	ENSMUST00000236085.1	Ndfip1	Ndfip1-204	Known	Known	None	0.25	None	None	None	None
m54284U_191109_043049/97192395/ccs	PacBio_Cortex_Rep2	mm10_ERCC_SIRV	chr2	75866807	75929642	+	12	4646	4886	452626	ENSMUSG00000042410.16	ENCODEMT000452626	Agps	ENCODEMT000452626	Known	ISM	Suffix	0.44999998807907104	None	None	None	None
m54284U_191212_053548/58066264/ccs	PacBio_Hippocampus_Rep1	mm10_ERCC_SIRV	chr16	11203285	11193036	-	9	1833	44662	115396	ENSMUSG00000005846.12	ENSMUST00000119953.1	Rsl1d1	Rsl1d1-201	Known	Known	None	0.15000000596046448	None	None	None	None
m54284U_191213_120042/160956623/ccs	PacBio_Hippocampus_Rep2	mm10_ERCC_SIRV	chr5	123749393	123728724	-	10	1857	15479	40528	ENSMUSG00000029422.15	ENSMUST00000182309.7	Rsrc2	Rsrc2-208	Known	Known	None	0.4000000059604645	None	None	None	None
m54284U_191212_053548/7800526/ccs	PacBio_Hippocampus_Rep1	mm10_ERCC_SIRV	chr14	68083864	68087889	+	4	2173	42007	108501	ENSMUSG00000022055.7	ENSMUST00000022639.7	Nefl	Nefl-201	Known	Known	None	0.15000000596046448	None	None	None	None
m54284U_191107_221739/28706851/ccs	PacBio_Cortex_Rep1	mm10_ERCC_SIRV	chr4	99929475	99987292	+	11	2308	11471	29432	ENSMUSG00000025791.18	ENSMUST00000058351.15	Pgm1	Pgm1-201	Known	Known	None	0.05000000074505806	None	None	None	None
m54284U_191212_053548/74057552/ccs	PacBio_Hippocampus_Rep1	mm10_ERCC_SIRV	chr16	11203292	11193036	-	9	1840	44662	115396	ENSMUSG00000005846.12	ENSMUST00000119953.1	Rsl1d1	Rsl1d1-201	Known	Known	None	0.15000000596046448	None	None	None	None
m54284U_191107_221739/25494735/ccs	PacBio_Cortex_Rep1	mm10_ERCC_SIRV	chr6	147475875	147632611	+	13	2454	19333	50674	ENSMUSG00000030301.17	ENSMUST00000032441.13	Ccdc91	Ccdc91-201	Known	Known	None	0.10000000149011612	None	None	None	None
m54284U_191213_120042/65866481/ccs	PacBio_Hippocampus_Rep2	mm10_ERCC_SIRV	chr1	171196238	171173264	-	3	1545	2895	7093	ENSMUSG00000038370.6	ENSMUST00000111332.1	Pcp4l1	Pcp4l1-201	Known	Known	None	0.10000000149011612	None	None	None	None
m54284U_191107_221739/7930784/ccs	PacBio_Cortex_Rep1	mm10_ERCC_SIRV	chr18	38418969	38465173	+	8	1710	49032	128136	ENSMUSG00000024425.4	ENSMUST00000236085.1	Ndfip1	Ndfip1-204	Known	Known	None	0.15000000596046448	None	None	None	None
m54284U_191109_043049/150995869/ccs	PacBio_Cortex_Rep2	mm10_ERCC_SIRV	chr11	78536293	78524335	-	7	2107	33782	451871	ENSMUSG00000017615.12	ENCODEMT000451871	Tnfaip1	ENCODEMT000451871	Known	NNC	None	0.699999988079071	None	None	None	None
m54284U_191109_043049/89262049/ccs	PacBio_Cortex_Rep2	mm10_ERCC_SIRV	chr9	79793363	79768828	-	7	3706	28413	74417	ENSMUSG00000032328.12	ENSMUST00000034878.11	Tmem30a	Tmem30a-201	Known	Known	None	0.550000011920929	None	None	None	None
m54284U_191109_043049/145033771/ccs	PacBio_Cortex_Rep2	mm10_ERCC_SIRV	chr2	75866807	75929647	+	13	4700	4886	452627	ENSMUSG00000042410.16	ENCODEMT000452627	Agps	ENCODEMT000452627	Known	NNC	None	0.30000001192092896	None	None	None	None
m54284U_191212_053548/76678348/ccs	PacBio_Hippocampus_Rep1	mm10_ERCC_SIRV	chr16	11203303	11193036	-	9	1851	44662	115396	ENSMUSG00000005846.12	ENSMUST00000119953.1	Rsl1d1	Rsl1d1-201	Known	Known	None	0.15000000596046448	None	None	None	None
m54284U_191212_053548/7864760/ccs	PacBio_Hippocampus_Rep1	mm10_ERCC_SIRV	chr14	68083864	68089076	+	4	3360	42007	108501	ENSMUSG00000022055.7	ENSMUST00000022639.7	Nefl	Nefl-201	Known	Known	None	0.6499999761581421	None	None	None	None
m54284U_191212_053548/104137465/ccs	PacBio_Hippocampus_Rep1	mm10_ERCC_SIRV	chr7	110221774	110282496	+	12	2954	23189	60157	ENSMUSG00000031015.8	ENSMUST00000033325.8	Swap70	Swap70-201	Known	Known	None	0.20000000298023224	None	None	None	None
m54284U_191212_053548/79497387/ccs	PacBio_Hippocampus_Rep1	mm10_ERCC_SIRV	chr16	11203302	11193036	-	9	1850	44662	115396	ENSMUSG00000005846.12	ENSMUST00000119953.1	Rsl1d1	Rsl1d1-201	Known	Known	None	0.15000000596046448	None	None	None	None
m54284U_191107_221739/79497632/ccs	PacBio_Cortex_Rep1	mm10_ERCC_SIRV	chr4	99929475	99987294	+	11	2310	11471	29432	ENSMUSG00000025791.18	ENSMUST00000058351.15	Pgm1	Pgm1-201	Known	Known	None	0.05000000074505806	None	None	None	None
m54284U_191107_221739/10159089/ccs	PacBio_Cortex_Rep1	mm10_ERCC_SIRV	chr18	38418969	38465187	+	8	1724	49032	128136	ENSMUSG00000024425.4	ENSMUST00000236085.1	Ndfip1	Ndfip1-204	Known	Known	None	0.20000000298023224	None	None	None	None
m54284U_191212_053548/79824920/ccs	PacBio_Hippocampus_Rep1	mm10_ERCC_SIRV	chr16	11203300	11193036	-	9	1848	44662	115396	ENSMUSG00000005846.12	ENSMUST00000119953.1	Rsl1d1	Rsl1d1-201	Known	Known	None	0.15000000596046448	None	None	None	None
m54284U_191212_053548/7865064/ccs	PacBio_Hippocampus_Rep1	mm10_ERCC_SIRV	chr14	68083864	68089076	+	4	3360	42007	108501	ENSMUSG00000022055.7	ENSMUST00000022639.7	Nefl	Nefl-201	Known	Known	None	0.6499999761581421	None	None	None	None
m54284U_191213_120042/169216292/ccs	PacBio_Hippocampus_Rep2	mm10_ERCC_SIRV	chr5	123749386	123728724	-	10	1850	15479	40528	ENSMUSG00000029422.15	ENSMUST00000182309.7	Rsrc2	Rsrc2-208	Known	Known	None	0.4000000059604645	None	None	None	None
m54284U_191107_221739/92734099/ccs	PacBio_Cortex_Rep1	mm10_ERCC_SIRV	chr6	147475877	147632613	+	14	2480	19333	452508	ENSMUSG00000030301.17	ENCODEMT000452508	Ccdc91	ENCODEMT000452508	Known	NIC	None	0.30000001192092896	None	None	None	None
m54284U_191212_053548/9898500/ccs	PacBio_Hippocampus_Rep1	mm10_ERCC_SIRV	chr11	78536240	78524335	-	7	2191	33782	88938	ENSMUSG00000017615.12	ENSMUST00000108277.2	Tnfaip1	Tnfaip1-202	Known	Known	None	0.699999988079071	None	None	None	None
m54284U_191212_053548/83690128/ccs	PacBio_Hippocampus_Rep1	mm10_ERCC_SIRV	chr16	11203291	11193036	-	9	1839	44662	115396	ENSMUSG00000005846.12	ENSMUST00000119953.1	Rsl1d1	Rsl1d1-201	Known	Known	None	0.15000000596046448	None	None	None	None
m54284U_191213_120042/169282139/ccs	PacBio_Hippocampus_Rep2	mm10_ERCC_SIRV	chr5	123749307	123728724	-	10	1946	15479	452628	ENSMUSG00000029422.15	ENCODEMT000452628	Rsrc2	ENCODEMT000452628	Known	NIC	None	0.4000000059604645	None	None	None	None
m54284U_191107_221739/11469867/ccs	PacBio_Cortex_Rep1	mm10_ERCC_SIRV	chr18	38418969	38465184	+	8	1721	49032	128136	ENSMUSG00000024425.4	ENSMUST00000236085.1	Ndfip1	Ndfip1-204	Known	Known	None	0.25	None	None	None	None
m54284U_191212_053548/84148305/ccs	PacBio_Hippocampus_Rep1	mm10_ERCC_SIRV	chr16	11203285	11193036	-	9	1833	44662	115396	ENSMUSG00000005846.12	ENSMUST00000119953.1	Rsl1d1	Rsl1d1-201	Known	Known	None	0.15000000596046448	None	None	None	None
m54284U_191212_053548/7865703/ccs	PacBio_Hippocampus_Rep1	mm10_ERCC_SIRV	chr14	68083864	68087889	+	4	2173	42007	108501	ENSMUSG00000022055.7	ENSMUST00000022639.7	Nefl	Nefl-201	Known	Known	None	0.15000000596046448	None	None	None	None
m54284U_191107_221739/108200776/ccs	PacBio_Cortex_Rep1	mm10_ERCC_SIRV	chr4	99929475	99987284	+	11	2300	11471	29432	ENSMUSG00000025791.18	ENSMUST00000058351.15	Pgm1	Pgm1-201	Known	Known	None	0.05000000074505806	None	None	None	None
m54284U_191109_043049/98306788/ccs	PacBio_Cortex_Rep2	mm10_ERCC_SIRV	chr9	79793324	79768828	-	7	3667	28413	74417	ENSMUSG00000032328.12	ENSMUST00000034878.11	Tmem30a	Tmem30a-201	Known	Known	None	0.550000011920929	None	None	None	None
m54284U_191212_053548/87621771/ccs	PacBio_Hippocampus_Rep1	mm10_ERCC_SIRV	chr16	11203284	11193036	-	9	1832	44662	115396	ENSMUSG00000005846.12	ENSMUST00000119953.1	Rsl1d1	Rsl1d1-201	Known	Known	None	0.15000000596046448	None	None	None	None
m54284U_191107_221739/12453922/ccs	PacBio_Cortex_Rep1	mm10_ERCC_SIRV	chr18	38418969	38465184	+	8	1734	49032	128136	ENSMUSG00000024425.4	ENSMUST00000236085.1	Ndfip1	Ndfip1-204	Known	Known	None	0.25	None	None	None	None
m54284U_191212_053548/109120180/ccs	PacBio_Hippocampus_Rep1	mm10_ERCC_SIRV	chr16	11203291	11193036	-	9	1839	44662	115396	ENSMUSG00000005846.12	ENSMUST00000119953.1	Rsl1d1	Rsl1d1-201	Known	Known	None	0.15000000596046448	None	None	None	None
m54284U_191212_053548/7931045/ccs	PacBio_Hippocampus_Rep1	mm10_ERCC_SIRV	chr14	68083864	68089076	+	4	3360	42007	108501	ENSMUSG00000022055.7	ENSMUST00000022639.7	Nefl	Nefl-201	Known	Known	None	0.6499999761581421	None	None	None	None
m54284U_191212_053548/132908214/ccs	PacBio_Hippocampus_Rep1	mm10_ERCC_SIRV	chr11	78536140	78524335	-	7	2073	33782	88938	ENSMUSG00000017615.12	ENSMUST00000108277.2	Tnfaip1	Tnfaip1-202	Known	Known	None	0.699999988079071	None	None	None	None
m54284U_191107_221739/166988573/ccs	PacBio_Cortex_Rep1	mm10_ERCC_SIRV	chr6	147475883	147632610	+	14	2533	19333	452492	ENSMUSG00000030301.17	ENCODEMT000452492	Ccdc91	ENCODEMT000452492	Known	NIC	None	0.30000001192092896	None	None	None	None
m54284U_191212_053548/113311811/ccs	PacBio_Hippocampus_Rep1	mm10_ERCC_SIRV	chr16	11203250	11193036	-	9	1798	44662	115396	ENSMUSG00000005846.12	ENSMUST00000119953.1	Rsl1d1	Rsl1d1-201	Known	Known	None	0.15000000596046448	None	None	None	None
m54284U_191107_221739/116392233/ccs	PacBio_Cortex_Rep1	mm10_ERCC_SIRV	chr4	99929475	99987287	+	11	2303	11471	29432	ENSMUSG00000025791.18	ENSMUST00000058351.15	Pgm1	Pgm1-201	Known	Known	None	0.05000000074505806	None	None	None	None
m54284U_191107_221739/91422767/ccs	PacBio_Cortex_Rep1	mm10_ERCC_SIRV	chr2	75868352	75927182	+	11	2073	4886	452629	ENSMUSG00000042410.16	ENCODEMT000452629	Agps	ENCODEMT000452629	Known	ISM	Suffix	0.3499999940395355	None	None	None	None
m54284U_191109_043049/59378515/ccs	PacBio_Cortex_Rep2	mm10_ERCC_SIRV	chr7	110221775	110282502	+	12	2959	23189	60157	ENSMUSG00000031015.8	ENSMUST00000033325.8	Swap70	Swap70-201	Known	Known	None	0.25	None	None	None	None
m54284U_191212_053548/115541434/ccs	PacBio_Hippocampus_Rep1	mm10_ERCC_SIRV	chr16	11203284	11193036	-	9	1832	44662	115396	ENSMUSG00000005846.12	ENSMUST00000119953.1	Rsl1d1	Rsl1d1-201	Known	Known	None	0.15000000596046448	None	None	None	None
m54284U_191107_221739/14092803/ccs	PacBio_Cortex_Rep1	mm10_ERCC_SIRV	chr18	38418969	38465184	+	8	1737	49032	128138	ENSMUSG00000024425.4	ENSMUST00000025293.4	Ndfip1	Ndfip1-201	Known	Known	None	0.25	None	None	None	None
m54284U_191213_120042/171051277/ccs	PacBio_Hippocampus_Rep2	mm10_ERCC_SIRV	chr5	123749385	123728724	-	10	1849	15479	40528	ENSMUSG00000029422.15	ENSMUST00000182309.7	Rsrc2	Rsrc2-208	Known	Known	None	0.4000000059604645	None	None	None	None
m54284U_191213_120042/68160038/ccs	PacBio_Hippocampus_Rep2	mm10_ERCC_SIRV	chr1	171196258	171173264	-	3	1565	2895	7093	ENSMUSG00000038370.6	ENSMUST00000111332.1	Pcp4l1	Pcp4l1-201	Known	Known	None	0.10000000149011612	None	None	None	None
m54284U_191212_053548/120784658/ccs	PacBio_Hippocampus_Rep1	mm10_ERCC_SIRV	chr16	11203278	11193036	-	9	1826	44662	115396	ENSMUSG00000005846.12	ENSMUST00000119953.1	Rsl1d1	Rsl1d1-201	Known	Known	None	0.15000000596046448	None	None	None	None
m54284U_191212_053548/7996620/ccs	PacBio_Hippocampus_Rep1	mm10_ERCC_SIRV	chr14	68083864	68089064	+	4	3348	42007	108501	ENSMUSG00000022055.7	ENSMUST00000022639.7	Nefl	Nefl-201	Known	Known	None	0.75	None	None	None	None
m54284U_191109_043049/102237051/ccs	PacBio_Cortex_Rep2	mm10_ERCC_SIRV	chr9	79793342	79768828	-	7	3685	28413	74417	ENSMUSG00000032328.12	ENSMUST00000034878.11	Tmem30a	Tmem30a-201	Known	Known	None	0.550000011920929	None	None	None	None
m54284U_191213_120042/165546234/ccs	PacBio_Hippocampus_Rep2	mm10_ERCC_SIRV	chr11	78536190	78524335	-	7	2141	33782	88938	ENSMUSG00000017615.12	ENSMUST00000108277.2	Tnfaip1	Tnfaip1-202	Known	Known	None	0.699999988079071	None	None	None	None
m54284U_191107_221739/121373204/ccs	PacBio_Cortex_Rep1	mm10_ERCC_SIRV	chr4	99929475	99987291	+	11	2307	11471	29432	ENSMUSG00000025791.18	ENSMUST00000058351.15	Pgm1	Pgm1-201	Known	Known	None	0.05000000074505806	None	None	None	None
m54284U_191212_053548/123536503/ccs	PacBio_Hippocampus_Rep1	mm10_ERCC_SIRV	chr16	11203295	11193036	-	9	1843	44662	115396	ENSMUSG00000005846.12	ENSMUST00000119953.1	Rsl1d1	Rsl1d1-201	Known	Known	None	0.15000000596046448	None	None	None	None
m54284U_191109_043049/96404603/ccs	PacBio_Cortex_Rep2	mm10_ERCC_SIRV	chr6	147475875	147632603	+	13	2446	19333	50674	ENSMUSG00000030301.17	ENSMUST00000032441.13	Ccdc91	Ccdc91-201	Known	Known	None	0.30000001192092896	None	None	None	None
m54284U_191107_221739/14813741/ccs	PacBio_Cortex_Rep1	mm10_ERCC_SIRV	chr18	38418969	38465182	+	8	1719	49032	128136	ENSMUSG00000024425.4	ENSMUST00000236085.1	Ndfip1	Ndfip1-204	Known	Known	None	0.25	None	None	None	None
m54284U_191212_053548/123733115/ccs	PacBio_Hippocampus_Rep1	mm10_ERCC_SIRV	chr16	11203291	11193036	-	9	1839	44662	115396	ENSMUSG00000005846.12	ENSMUST00000119953.1	Rsl1d1	Rsl1d1-201	Known	Known	None	0.15000000596046448	None	None	None	None
m54284U_191212_053548/7997332/ccs	PacBio_Hippocampus_Rep1	mm10_ERCC_SIRV	chr14	68083864	68089076	+	4	3360	42007	108501	ENSMUSG00000022055.7	ENSMUST00000022639.7	Nefl	Nefl-201	Known	Known	None	0.6499999761581421	None	None	None	None
m54284U_191213_120042/174064091/ccs	PacBio_Hippocampus_Rep2	mm10_ERCC_SIRV	chr5	123749381	123728724	-	10	1845	15479	40528	ENSMUSG00000029422.15	ENSMUST00000182309.7	Rsrc2	Rsrc2-208	Known	Known	None	0.4000000059604645	None	None	None	None
m54284U_191212_053548/130549756/ccs	PacBio_Hippocampus_Rep1	mm10_ERCC_SIRV	chr16	11203292	11193036	-	9	1840	44662	115396	ENSMUSG00000005846.12	ENSMUST00000119953.1	Rsl1d1	Rsl1d1-201	Known	Known	None	0.15000000596046448	None	None	None	None
m54284U_191107_221739/144901213/ccs	PacBio_Cortex_Rep1	mm10_ERCC_SIRV	chr4	99929475	99987293	+	11	2309	11471	29432	ENSMUSG00000025791.18	ENSMUST00000058351.15	Pgm1	Pgm1-201	Known	Known	None	0.05000000074505806	None	None	None	None
m54284U_191107_221739/14877504/ccs	PacBio_Cortex_Rep1	mm10_ERCC_SIRV	chr18	38418969	38465190	+	8	1727	49032	128136	ENSMUSG00000024425.4	ENSMUST00000236085.1	Ndfip1	Ndfip1-204	Known	Known	None	0.25	None	None	None	None
m54284U_191109_043049/118360459/ccs	PacBio_Cortex_Rep2	mm10_ERCC_SIRV	chr11	78536214	78524336	-	7	2194	33782	88938	ENSMUSG00000017615.12	ENSMUST00000108277.2	Tnfaip1	Tnfaip1-202	Known	Known	None	0.6499999761581421	None	None	None	None
m54284U_191212_053548/8061530/ccs	PacBio_Hippocampus_Rep1	mm10_ERCC_SIRV	chr14	68083864	68089076	+	4	3360	42007	108501	ENSMUSG00000022055.7	ENSMUST00000022639.7	Nefl	Nefl-201	Known	Known	None	0.6499999761581421	None	None	None	None
m54284U_191212_053548/138543663/ccs	PacBio_Hippocampus_Rep1	mm10_ERCC_SIRV	chr16	11203301	11193036	-	9	1849	44662	115396	ENSMUSG00000005846.12	ENSMUST00000119953.1	Rsl1d1	Rsl1d1-201	Known	Known	None	0.15000000596046448	None	None	None	None
m54284U_191109_043049/110692185/ccs	PacBio_Cortex_Rep2	mm10_ERCC_SIRV	chr9	79793341	79768828	-	7	3684	28413	74417	ENSMUSG00000032328.12	ENSMUST00000034878.11	Tmem30a	Tmem30a-201	Known	Known	None	0.550000011920929	None	None	None	None
m54284U_191213_120042/7604488/ccs	PacBio_Hippocampus_Rep2	mm10_ERCC_SIRV	chr7	110221775	110283436	+	12	3893	23189	60157	ENSMUSG00000031015.8	ENSMUST00000033325.8	Swap70	Swap70-201	Known	Known	None	0.10000000149011612	None	None	None	None
m54284U_191212_053548/121832232/ccs	PacBio_Hippocampus_Rep1	mm10_ERCC_SIRV	chr2	75868410	75929642	+	11	4506	4886	452629	ENSMUSG00000042410.16	ENCODEMT000452629	Agps	ENCODEMT000452629	Known	ISM	Suffix	0.44999998807907104	None	None	None	None
m54284U_191212_053548/138544837/ccs	PacBio_Hippocampus_Rep1	mm10_ERCC_SIRV	chr16	11203284	11193036	-	9	1832	44662	115396	ENSMUSG00000005846.12	ENSMUST00000119953.1	Rsl1d1	Rsl1d1-201	Known	Known	None	0.15000000596046448	None	None	None	None
m54284U_191109_043049/131269103/ccs	PacBio_Cortex_Rep2	mm10_ERCC_SIRV	chr6	147476065	147632612	+	13	2283	19333	452452	ENSMUSG00000030301.17	ENCODEMT000452452	Ccdc91	ENCODEMT000452452	Known	NIC	None	0.3499999940395355	None	None	None	None
m54284U_191212_053548/70322654/ccs	PacBio_Hippocampus_Rep1	mm10_ERCC_SIRV	chr11	78526499	78524317	-	1	2510	33782	451816	ENSMUSG00000017615.12	ENCODEMT000451816	Tnfaip1	ENCODEMT000451816	Known	Genomic	None	0.6499999761581421	None	None	None	None
m54284U_191107_221739/15794769/ccs	PacBio_Cortex_Rep1	mm10_ERCC_SIRV	chr18	38418969	38465190	+	8	1727	49032	128136	ENSMUSG00000024425.4	ENSMUST00000236085.1	Ndfip1	Ndfip1-204	Known	Known	None	0.25	None	None	None	None
m54284U_191212_053548/8061664/ccs	PacBio_Hippocampus_Rep1	mm10_ERCC_SIRV	chr14	68083864	68087375	+	4	1659	42007	108501	ENSMUSG00000022055.7	ENSMUST00000022639.7	Nefl	Nefl-201	Known	Known	None	0.550000011920929	None	None	None	None
m54284U_191109_043049/2097765/ccs	PacBio_Cortex_Rep2	mm10_ERCC_SIRV	chr4	99929475	99987286	+	11	2302	11471	29432	ENSMUSG00000025791.18	ENSMUST00000058351.15	Pgm1	Pgm1-201	Known	Known	None	0.05000000074505806	None	None	None	None
m54284U_191212_053548/141560418/ccs	PacBio_Hippocampus_Rep1	mm10_ERCC_SIRV	chr16	11203307	11193036	-	9	1855	44662	115396	ENSMUSG00000005846.12	ENSMUST00000119953.1	Rsl1d1	Rsl1d1-201	Known	Known	None	0.15000000596046448	None	None	None	None
m54284U_191212_053548/88606250/ccs	PacBio_Hippocampus_Rep1	mm10_ERCC_SIRV	chr11	78526407	78524317	-	1	2418	33782	451816	ENSMUSG00000017615.12	ENCODEMT000451816	Tnfaip1	ENCODEMT000451816	Known	Genomic	None	0.6499999761581421	None	None	None	None
m54284U_191213_120042/174719015/ccs	PacBio_Hippocampus_Rep2	mm10_ERCC_SIRV	chr5	123749379	123728724	-	10	1843	15479	40528	ENSMUSG00000029422.15	ENSMUST00000182309.7	Rsrc2	Rsrc2-208	Known	Known	None	0.4000000059604645	None	None	None	None
m54284U_191212_053548/142084842/ccs	PacBio_Hippocampus_Rep1	mm10_ERCC_SIRV	chr16	11203301	11193036	-	9	1849	44662	115396	ENSMUSG00000005846.12	ENSMUST00000119953.1	Rsl1d1	Rsl1d1-201	Known	Known	None	0.15000000596046448	None	None	None	None
m54284U_191107_221739/15925813/ccs	PacBio_Cortex_Rep1	mm10_ERCC_SIRV	chr18	38418969	38465189	+	8	1726	49032	128136	ENSMUSG00000024425.4	ENSMUST00000236085.1	Ndfip1	Ndfip1-204	Known	Known	None	0.20000000298023224	None	None	None	None
m54284U_191212_053548/143000239/ccs	PacBio_Hippocampus_Rep1	mm10_ERCC_SIRV	chr16	11203285	11193036	-	9	1833	44662	115396	ENSMUSG00000005846.12	ENSMUST00000119953.1	Rsl1d1	Rsl1d1-201	Known	Known	None	0.15000000596046448	None	None	None	None
m54284U_191212_053548/8061741/ccs	PacBio_Hippocampus_Rep1	mm10_ERCC_SIRV	chr14	68083864	68089075	+	4	3359	42007	108501	ENSMUSG00000022055.7	ENSMUST00000022639.7	Nefl	Nefl-201	Known	Known	None	0.6499999761581421	None	None	None	None
m54284U_191213_120042/70647976/ccs	PacBio_Hippocampus_Rep2	mm10_ERCC_SIRV	chr1	171196238	171173264	-	3	1545	2895	7093	ENSMUSG00000038370.6	ENSMUST00000111332.1	Pcp4l1	Pcp4l1-201	Known	Known	None	0.10000000149011612	None	None	None	None
m54284U_191109_043049/100926470/ccs	PacBio_Cortex_Rep2	mm10_ERCC_SIRV	chr2	75873643	75870716	-	1	2928	82010	452630	ENCODEMG000082010	ENCODEMT000452630	ENCODEMG000082010	ENCODEMT000452630	Antisense	Antisense	None	1.0	None	None	None	None
m54284U_191109_043049/124061368/ccs	PacBio_Cortex_Rep2	mm10_ERCC_SIRV	chr9	79793300	79768828	-	7	3643	28413	74417	ENSMUSG00000032328.12	ENSMUST00000034878.11	Tmem30a	Tmem30a-201	Known	Known	None	0.550000011920929	None	None	None	None
m54284U_191109_043049/11208374/ccs	PacBio_Cortex_Rep2	mm10_ERCC_SIRV	chr4	99929475	99987291	+	11	2307	11471	29432	ENSMUSG00000025791.18	ENSMUST00000058351.15	Pgm1	Pgm1-201	Known	Known	None	0.05000000074505806	None	None	None	None
m54284U_191212_053548/143458602/ccs	PacBio_Hippocampus_Rep1	mm10_ERCC_SIRV	chr16	11203269	11193036	-	9	1817	44662	115396	ENSMUSG00000005846.12	ENSMUST00000119953.1	Rsl1d1	Rsl1d1-201	Known	Known	None	0.15000000596046448	None	None	None	None
m54284U_191109_043049/162988629/ccs	PacBio_Cortex_Rep2	mm10_ERCC_SIRV	chr6	147475875	147632612	+	13	2455	19333	50674	ENSMUSG00000030301.17	ENSMUST00000032441.13	Ccdc91	Ccdc91-201	Known	Known	None	0.10000000149011612	None	None	None	None
m54284U_191107_221739/16581846/ccs	PacBio_Cortex_Rep1	mm10_ERCC_SIRV	chr18	38418969	38465190	+	8	1727	49032	128136	ENSMUSG00000024425.4	ENSMUST00000236085.1	Ndfip1	Ndfip1-204	Known	Known	None	0.25	None	None	None	None
m54284U_191107_221739/103809947/ccs	PacBio_Cortex_Rep1	mm10_ERCC_SIRV	chr11	78536167	78524337	-	7	2116	33782	88938	ENSMUSG00000017615.12	ENSMUST00000108277.2	Tnfaip1	Tnfaip1-202	Known	Known	None	0.6000000238418579	None	None	None	None
m54284U_191212_053548/151520030/ccs	PacBio_Hippocampus_Rep1	mm10_ERCC_SIRV	chr16	11203289	11193036	-	9	1837	44662	115396	ENSMUSG00000005846.12	ENSMUST00000119953.1	Rsl1d1	Rsl1d1-201	Known	Known	None	0.15000000596046448	None	None	None	None
m54284U_191212_053548/8061754/ccs	PacBio_Hippocampus_Rep1	mm10_ERCC_SIRV	chr14	68083864	68087889	+	4	2173	42007	108501	ENSMUSG00000022055.7	ENSMUST00000022639.7	Nefl	Nefl-201	Known	Known	None	0.15000000596046448	None	None	None	None
m54284U_191213_120042/51380928/ccs	PacBio_Hippocampus_Rep2	mm10_ERCC_SIRV	chr7	110221776	110283436	+	12	3892	23189	60157	ENSMUSG00000031015.8	ENSMUST00000033325.8	Swap70	Swap70-201	Known	Known	None	0.10000000149011612	None	None	None	None
m54284U_191213_120042/180224333/ccs	PacBio_Hippocampus_Rep2	mm10_ERCC_SIRV	chr5	123749411	123728724	-	10	1875	15479	40528	ENSMUSG00000029422.15	ENSMUST00000182309.7	Rsrc2	Rsrc2-208	Known	Known	None	0.4000000059604645	None	None	None	None
m54284U_191109_043049/69143210/ccs	PacBio_Cortex_Rep2	mm10_ERCC_SIRV	chr4	99929475	99987293	+	11	2315	11471	29432	ENSMUSG00000025791.18	ENSMUST00000058351.15	Pgm1	Pgm1-201	Known	Known	None	0.05000000074505806	None	None	None	None
m54284U_191107_221739/13895620/ccs	PacBio_Cortex_Rep1	mm10_ERCC_SIRV	chr2	75873973	75871961	-	1	1700	82010	452630	ENCODEMG000082010	ENCODEMT000452630	ENCODEMG000082010	ENCODEMT000452630	Antisense	Antisense	None	1.0	None	None	None	None
m54284U_191212_053548/158728782/ccs	PacBio_Hippocampus_Rep1	mm10_ERCC_SIRV	chr16	11202551	11193033	-	8	1693	44662	452538	ENSMUSG00000005846.12	ENCODEMT000452538	Rsl1d1	ENCODEMT000452538	Known	ISM	Suffix	0.15000000596046448	None	None	None	None
m54284U_191107_221739/17761007/ccs	PacBio_Cortex_Rep1	mm10_ERCC_SIRV	chr18	38418969	38465187	+	8	1724	49032	128136	ENSMUSG00000024425.4	ENSMUST00000236085.1	Ndfip1	Ndfip1-204	Known	Known	None	0.20000000298023224	None	None	None	None
m54284U_191212_053548/8062057/ccs	PacBio_Hippocampus_Rep1	mm10_ERCC_SIRV	chr14	68083864	68087887	+	4	2171	42007	108501	ENSMUSG00000022055.7	ENSMUST00000022639.7	Nefl	Nefl-201	Known	Known	None	0.15000000596046448	None	None	None	None
m54284U_191212_053548/159320519/ccs	PacBio_Hippocampus_Rep1	mm10_ERCC_SIRV	chr16	11203298	11193036	-	9	1846	44662	115396	ENSMUSG00000005846.12	ENSMUST00000119953.1	Rsl1d1	Rsl1d1-201	Known	Known	None	0.15000000596046448	None	None	None	None
m54284U_191109_043049/128844620/ccs	PacBio_Cortex_Rep2	mm10_ERCC_SIRV	chr9	79793331	79768828	-	7	3674	28413	74417	ENSMUSG00000032328.12	ENSMUST00000034878.11	Tmem30a	Tmem30a-201	Known	Known	None	0.550000011920929	None	None	None	None
m54284U_191107_221739/54461534/ccs	PacBio_Cortex_Rep1	mm10_ERCC_SIRV	chr2	75874483	75871961	-	1	2210	82010	452630	ENCODEMG000082010	ENCODEMT000452630	ENCODEMG000082010	ENCODEMT000452630	Antisense	Antisense	None	1.0	None	None	None	None
m54284U_191212_053548/167313761/ccs	PacBio_Hippocampus_Rep1	mm10_ERCC_SIRV	chr16	11203267	11193036	-	9	1815	44662	115396	ENSMUSG00000005846.12	ENSMUST00000119953.1	Rsl1d1	Rsl1d1-201	Known	Known	None	0.15000000596046448	None	None	None	None
m54284U_191212_053548/41879060/ccs	PacBio_Hippocampus_Rep1	mm10_ERCC_SIRV	chr11	78536176	78524337	-	7	2138	33782	88937	ENSMUSG00000017615.12	ENSMUST00000017759.8	Tnfaip1	Tnfaip1-201	Known	Known	None	0.6000000238418579	None	None	None	None
m54284U_191107_221739/19398890/ccs	PacBio_Cortex_Rep1	mm10_ERCC_SIRV	chr18	38418969	38465183	+	8	1720	49032	128136	ENSMUSG00000024425.4	ENSMUST00000236085.1	Ndfip1	Ndfip1-204	Known	Known	None	0.25	None	None	None	None
m54284U_191107_221739/63898425/ccs	PacBio_Cortex_Rep1	mm10_ERCC_SIRV	chr2	75873973	75871961	-	1	1700	82010	452630	ENCODEMG000082010	ENCODEMT000452630	ENCODEMG000082010	ENCODEMT000452630	Antisense	Antisense	None	1.0	None	None	None	None
m54284U_191109_043049/79431970/ccs	PacBio_Cortex_Rep2	mm10_ERCC_SIRV	chr4	99929475	99987293	+	11	2309	11471	29432	ENSMUSG00000025791.18	ENSMUST00000058351.15	Pgm1	Pgm1-201	Known	Known	None	0.05000000074505806	None	None	None	None
m54284U_191212_053548/95027935/ccs	PacBio_Hippocampus_Rep1	mm10_ERCC_SIRV	chr6	147475875	147632604	+	13	2447	19333	50674	ENSMUSG00000030301.17	ENSMUST00000032441.13	Ccdc91	Ccdc91-201	Known	Known	None	0.3499999940395355	None	None	None	None
m54284U_191212_053548/175899669/ccs	PacBio_Hippocampus_Rep1	mm10_ERCC_SIRV	chr16	11203295	11193036	-	9	1843	44662	115396	ENSMUSG00000005846.12	ENSMUST00000119953.1	Rsl1d1	Rsl1d1-201	Known	Known	None	0.15000000596046448	None	None	None	None
m54284U_191212_053548/8127874/ccs	PacBio_Hippocampus_Rep1	mm10_ERCC_SIRV	chr14	68083864	68089059	+	4	3343	42007	108501	ENSMUSG00000022055.7	ENSMUST00000022639.7	Nefl	Nefl-201	Known	Known	None	0.550000011920929	None	None	None	None
m54284U_191212_053548/10224217/ccs	PacBio_Hippocampus_Rep1	mm10_ERCC_SIRV	chr2	75873973	75871961	-	1	1700	82010	452630	ENCODEMG000082010	ENCODEMT000452630	ENCODEMG000082010	ENCODEMT000452630	Antisense	Antisense	None	1.0	None	None	None	None
m54284U_191107_221739/133696226/ccs	PacBio_Cortex_Rep1	mm10_ERCC_SIRV	chr5	123749379	123728725	-	10	1842	15479	40528	ENSMUSG00000029422.15	ENSMUST00000182309.7	Rsrc2	Rsrc2-208	Known	Known	None	0.4000000059604645	None	None	None	None
m54284U_191212_053548/180487203/ccs	PacBio_Hippocampus_Rep1	mm10_ERCC_SIRV	chr16	11203333	11193036	-	9	1881	44662	115396	ENSMUSG00000005846.12	ENSMUST00000119953.1	Rsl1d1	Rsl1d1-201	Known	Known	None	0.15000000596046448	None	None	None	None
m54284U_191107_221739/20449889/ccs	PacBio_Cortex_Rep1	mm10_ERCC_SIRV	chr18	38418969	38465184	+	8	1721	49032	128136	ENSMUSG00000024425.4	ENSMUST00000236085.1	Ndfip1	Ndfip1-204	Known	Known	None	0.25	None	None	None	None
m54284U_191212_053548/118425909/ccs	PacBio_Hippocampus_Rep1	mm10_ERCC_SIRV	chr2	75873973	75871961	-	1	1700	82010	452630	ENCODEMG000082010	ENCODEMT000452630	ENCODEMG000082010	ENCODEMT000452630	Antisense	Antisense	None	1.0	None	None	None	None
m54284U_191213_120042/10684891/ccs	PacBio_Hippocampus_Rep2	mm10_ERCC_SIRV	chr16	11203284	11193036	-	9	1832	44662	115396	ENSMUSG00000005846.12	ENSMUST00000119953.1	Rsl1d1	Rsl1d1-201	Known	Known	None	0.15000000596046448	None	None	None	None
m54284U_191212_053548/8192542/ccs	PacBio_Hippocampus_Rep1	mm10_ERCC_SIRV	chr14	68083864	68089076	+	4	3360	42007	108501	ENSMUSG00000022055.7	ENSMUST00000022639.7	Nefl	Nefl-201	Known	Known	None	0.6499999761581421	None	None	None	None
m54284U_191213_120042/70910075/ccs	PacBio_Hippocampus_Rep2	mm10_ERCC_SIRV	chr1	171196242	171173264	-	3	1549	2895	7093	ENSMUSG00000038370.6	ENSMUST00000111332.1	Pcp4l1	Pcp4l1-201	Known	Known	None	0.10000000149011612	None	None	None	None
m54284U_191109_043049/83231558/ccs	PacBio_Cortex_Rep2	mm10_ERCC_SIRV	chr4	99929475	99987294	+	11	2310	11471	29432	ENSMUSG00000025791.18	ENSMUST00000058351.15	Pgm1	Pgm1-201	Known	Known	None	0.05000000074505806	None	None	None	None
m54284U_191213_120042/63637449/ccs	PacBio_Hippocampus_Rep2	mm10_ERCC_SIRV	chr7	110221793	110282495	+	12	2934	23189	60157	ENSMUSG00000031015.8	ENSMUST00000033325.8	Swap70	Swap70-201	Known	Known	None	0.20000000298023224	None	None	None	None
m54284U_191212_053548/140577339/ccs	PacBio_Hippocampus_Rep1	mm10_ERCC_SIRV	chr2	75873973	75871961	-	1	1700	82010	452630	ENCODEMG000082010	ENCODEMT000452630	ENCODEMG000082010	ENCODEMT000452630	Antisense	Antisense	None	1.0	None	None	None	None
m54284U_191213_120042/14812066/ccs	PacBio_Hippocampus_Rep2	mm10_ERCC_SIRV	chr16	11203303	11193036	-	9	1851	44662	115396	ENSMUSG00000005846.12	ENSMUST00000119953.1	Rsl1d1	Rsl1d1-201	Known	Known	None	0.15000000596046448	None	None	None	None
m54284U_191212_053548/106957437/ccs	PacBio_Hippocampus_Rep1	mm10_ERCC_SIRV	chr11	78536220	78524337	-	7	2169	33782	88938	ENSMUSG00000017615.12	ENSMUST00000108277.2	Tnfaip1	Tnfaip1-202	Known	Known	None	0.6000000238418579	None	None	None	None
m54284U_191109_043049/165808567/ccs	PacBio_Cortex_Rep2	mm10_ERCC_SIRV	chr9	79793306	79768828	-	7	3649	28413	74417	ENSMUSG00000032328.12	ENSMUST00000034878.11	Tmem30a	Tmem30a-201	Known	Known	None	0.550000011920929	None	None	None	None
m54284U_191109_043049/117638419/ccs	PacBio_Cortex_Rep2	mm10_ERCC_SIRV	chr7	110221794	110283437	+	12	3924	23189	452631	ENSMUSG00000031015.8	ENCODEMT000452631	Swap70	ENCODEMT000452631	Known	NNC	None	0.10000000149011612	None	None	None	None
m54284U_191107_221739/23265307/ccs	PacBio_Cortex_Rep1	mm10_ERCC_SIRV	chr18	38418969	38465188	+	8	1725	49032	128136	ENSMUSG00000024425.4	ENSMUST00000236085.1	Ndfip1	Ndfip1-204	Known	Known	None	0.20000000298023224	None	None	None	None
m54284U_191213_120042/113246888/ccs	PacBio_Hippocampus_Rep2	mm10_ERCC_SIRV	chr6	147475875	147632604	+	13	2437	19333	50674	ENSMUSG00000030301.17	ENSMUST00000032441.13	Ccdc91	Ccdc91-201	Known	Known	None	0.3499999940395355	None	None	None	None
m54284U_191212_053548/150472843/ccs	PacBio_Hippocampus_Rep1	mm10_ERCC_SIRV	chr2	75873973	75871961	-	1	1700	82010	452630	ENCODEMG000082010	ENCODEMT000452630	ENCODEMG000082010	ENCODEMT000452630	Antisense	Antisense	None	1.0	None	None	None	None
m54284U_191212_053548/8194884/ccs	PacBio_Hippocampus_Rep1	mm10_ERCC_SIRV	chr14	68083864	68087865	+	4	2149	42007	108501	ENSMUSG00000022055.7	ENSMUST00000022639.7	Nefl	Nefl-201	Known	Known	None	0.5	None	None	None	None
m54284U_191213_120042/19138818/ccs	PacBio_Hippocampus_Rep2	mm10_ERCC_SIRV	chr16	11203285	11193036	-	9	1833	44662	115396	ENSMUSG00000005846.12	ENSMUST00000119953.1	Rsl1d1	Rsl1d1-201	Known	Known	None	0.15000000596046448	None	None	None	None
m54284U_191109_043049/92080904/ccs	PacBio_Cortex_Rep2	mm10_ERCC_SIRV	chr4	99929475	99987294	+	11	2310	11471	29432	ENSMUSG00000025791.18	ENSMUST00000058351.15	Pgm1	Pgm1-201	Known	Known	None	0.05000000074505806	None	None	None	None
m54284U_191212_053548/11011158/ccs	PacBio_Hippocampus_Rep1	mm10_ERCC_SIRV	chr5	123748953	123728725	-	13	2144	15479	452632	ENSMUSG00000029422.15	ENCODEMT000452632	Rsrc2	ENCODEMT000452632	Known	NIC	None	0.4000000059604645	None	None	None	None
m54284U_191212_053548/161678222/ccs	PacBio_Hippocampus_Rep1	mm10_ERCC_SIRV	chr2	75873602	75871961	-	1	1329	82010	452630	ENCODEMG000082010	ENCODEMT000452630	ENCODEMG000082010	ENCODEMT000452630	Antisense	Antisense	None	1.0	None	None	None	None
m54284U_191213_120042/28052031/ccs	PacBio_Hippocampus_Rep2	mm10_ERCC_SIRV	chr16	11203284	11193036	-	9	1832	44662	115396	ENSMUSG00000005846.12	ENSMUST00000119953.1	Rsl1d1	Rsl1d1-201	Known	Known	None	0.15000000596046448	None	None	None	None
m54284U_191107_221739/23855148/ccs	PacBio_Cortex_Rep1	mm10_ERCC_SIRV	chr18	38418969	38465190	+	8	1727	49032	128136	ENSMUSG00000024425.4	ENSMUST00000236085.1	Ndfip1	Ndfip1-204	Known	Known	None	0.25	None	None	None	None
m54284U_191213_120042/28705224/ccs	PacBio_Hippocampus_Rep2	mm10_ERCC_SIRV	chr16	11203314	11193036	-	9	1862	44662	115396	ENSMUSG00000005846.12	ENSMUST00000119953.1	Rsl1d1	Rsl1d1-201	Known	Known	None	0.15000000596046448	None	None	None	None
m54284U_191107_221739/151456310/ccs	PacBio_Cortex_Rep1	mm10_ERCC_SIRV	chr11	78536171	78524339	-	7	2131	33782	88937	ENSMUSG00000017615.12	ENSMUST00000017759.8	Tnfaip1	Tnfaip1-201	Known	Known	None	0.5	None	None	None	None
m54284U_191213_120042/32180466/ccs	PacBio_Hippocampus_Rep2	mm10_ERCC_SIRV	chr16	11203285	11193036	-	9	1833	44662	115396	ENSMUSG00000005846.12	ENSMUST00000119953.1	Rsl1d1	Rsl1d1-201	Known	Known	None	0.15000000596046448	None	None	None	None
m54284U_191212_053548/170723042/ccs	PacBio_Hippocampus_Rep1	mm10_ERCC_SIRV	chr2	75874483	75871961	-	1	2210	82010	452630	ENCODEMG000082010	ENCODEMT000452630	ENCODEMG000082010	ENCODEMT000452630	Antisense	Antisense	None	1.0	None	None	None	None
m54284U_191212_053548/8257620/ccs	PacBio_Hippocampus_Rep1	mm10_ERCC_SIRV	chr14	68083864	68087887	+	4	2171	42007	108501	ENSMUSG00000022055.7	ENSMUST00000022639.7	Nefl	Nefl-201	Known	Known	None	0.15000000596046448	None	None	None	None
m54284U_191213_120042/160891614/ccs	PacBio_Hippocampus_Rep2	mm10_ERCC_SIRV	chr6	147475875	147632611	+	13	2454	19333	50674	ENSMUSG00000030301.17	ENSMUST00000032441.13	Ccdc91	Ccdc91-201	Known	Known	None	0.10000000149011612	None	None	None	None
m54284U_191212_053548/19791875/ccs	PacBio_Hippocampus_Rep1	mm10_ERCC_SIRV	chr9	79793332	79768828	-	7	3675	28413	74417	ENSMUSG00000032328.12	ENSMUST00000034878.11	Tmem30a	Tmem30a-201	Known	Known	None	0.550000011920929	None	None	None	None
m54284U_191109_043049/111872450/ccs	PacBio_Cortex_Rep2	mm10_ERCC_SIRV	chr4	99929475	99987293	+	11	2309	11471	29432	ENSMUSG00000025791.18	ENSMUST00000058351.15	Pgm1	Pgm1-201	Known	Known	None	0.05000000074505806	None	None	None	None
m54284U_191107_221739/26937381/ccs	PacBio_Cortex_Rep1	mm10_ERCC_SIRV	chr18	38418969	38465163	+	8	1690	49032	128136	ENSMUSG00000024425.4	ENSMUST00000236085.1	Ndfip1	Ndfip1-204	Known	Known	None	0.30000001192092896	None	None	None	None
m54284U_191213_120042/37552426/ccs	PacBio_Hippocampus_Rep2	mm10_ERCC_SIRV	chr16	11203285	11193036	-	9	1833	44662	115396	ENSMUSG00000005846.12	ENSMUST00000119953.1	Rsl1d1	Rsl1d1-201	Known	Known	None	0.15000000596046448	None	None	None	None
m54284U_191212_053548/121242841/ccs	PacBio_Hippocampus_Rep1	mm10_ERCC_SIRV	chr2	75873696	75871964	-	1	1420	82010	452630	ENCODEMG000082010	ENCODEMT000452630	ENCODEMG000082010	ENCODEMT000452630	Antisense	Antisense	None	0.8500000238418579	None	None	None	None
m54284U_191213_120042/47842424/ccs	PacBio_Hippocampus_Rep2	mm10_ERCC_SIRV	chr16	11203285	11193036	-	9	1833	44662	115396	ENSMUSG00000005846.12	ENSMUST00000119953.1	Rsl1d1	Rsl1d1-201	Known	Known	None	0.15000000596046448	None	None	None	None
m54284U_191213_120042/48826601/ccs	PacBio_Hippocampus_Rep2	mm10_ERCC_SIRV	chr16	11203257	11193036	-	9	1805	44662	115396	ENSMUSG00000005846.12	ENSMUST00000119953.1	Rsl1d1	Rsl1d1-201	Known	Known	None	0.15000000596046448	None	None	None	None
m54284U_191212_053548/8257749/ccs	PacBio_Hippocampus_Rep1	mm10_ERCC_SIRV	chr14	68083864	68089076	+	4	3360	42007	108501	ENSMUSG00000022055.7	ENSMUST00000022639.7	Nefl	Nefl-201	Known	Known	None	0.6499999761581421	None	None	None	None
m54284U_191107_221739/27132108/ccs	PacBio_Cortex_Rep1	mm10_ERCC_SIRV	chr18	38418969	38465190	+	8	1743	49032	128138	ENSMUSG00000024425.4	ENSMUST00000025293.4	Ndfip1	Ndfip1-201	Known	Known	None	0.25	None	None	None	None
m54284U_191212_053548/139396402/ccs	PacBio_Hippocampus_Rep1	mm10_ERCC_SIRV	chr5	123749411	123728725	-	12	2067	15479	40524	ENSMUSG00000029422.15	ENSMUST00000050827.13	Rsrc2	Rsrc2-201	Known	Known	None	0.4000000059604645	None	None	None	None
m54284U_191107_221739/169150841/ccs	PacBio_Cortex_Rep1	mm10_ERCC_SIRV	chr7	110221824	110282497	+	12	2905	23189	60157	ENSMUSG00000031015.8	ENSMUST00000033325.8	Swap70	Swap70-201	Known	Known	None	0.25	None	None	None	None
m54284U_191109_043049/120523082/ccs	PacBio_Cortex_Rep2	mm10_ERCC_SIRV	chr4	99929475	99987291	+	11	2307	11471	29432	ENSMUSG00000025791.18	ENSMUST00000058351.15	Pgm1	Pgm1-201	Known	Known	None	0.05000000074505806	None	None	None	None
m54284U_191213_120042/72417694/ccs	PacBio_Hippocampus_Rep2	mm10_ERCC_SIRV	chr1	171196235	171173264	-	3	1542	2895	7093	ENSMUSG00000038370.6	ENSMUST00000111332.1	Pcp4l1	Pcp4l1-201	Known	Known	None	0.10000000149011612	None	None	None	None
m54284U_191213_120042/170328480/ccs	PacBio_Hippocampus_Rep2	mm10_ERCC_SIRV	chr6	147475875	147632604	+	13	2447	19333	50674	ENSMUSG00000030301.17	ENSMUST00000032441.13	Ccdc91	Ccdc91-201	Known	Known	None	0.3499999940395355	None	None	None	None
m54284U_191213_120042/48957489/ccs	PacBio_Hippocampus_Rep2	mm10_ERCC_SIRV	chr16	11203292	11193036	-	9	1840	44662	115396	ENSMUSG00000005846.12	ENSMUST00000119953.1	Rsl1d1	Rsl1d1-201	Known	Known	None	0.15000000596046448	None	None	None	None
m54284U_191109_043049/124454251/ccs	PacBio_Cortex_Rep2	mm10_ERCC_SIRV	chr11	78536144	78524339	-	7	2098	33782	88937	ENSMUSG00000017615.12	ENSMUST00000017759.8	Tnfaip1	Tnfaip1-201	Known	Known	None	0.5	None	None	None	None
m54284U_191212_053548/22152198/ccs	PacBio_Hippocampus_Rep1	mm10_ERCC_SIRV	chr9	79793329	79768828	-	7	3663	28413	74417	ENSMUSG00000032328.12	ENSMUST00000034878.11	Tmem30a	Tmem30a-201	Known	Known	None	0.550000011920929	None	None	None	None
m54284U_191213_120042/50399515/ccs	PacBio_Hippocampus_Rep2	mm10_ERCC_SIRV	chr16	11203333	11193036	-	9	1881	44662	115396	ENSMUSG00000005846.12	ENSMUST00000119953.1	Rsl1d1	Rsl1d1-201	Known	Known	None	0.15000000596046448	None	None	None	None
m54284U_191107_221739/27328842/ccs	PacBio_Cortex_Rep1	mm10_ERCC_SIRV	chr18	38418969	38465181	+	8	1708	49032	128136	ENSMUSG00000024425.4	ENSMUST00000236085.1	Ndfip1	Ndfip1-204	Known	Known	None	0.25	None	None	None	None
m54284U_191213_120042/55706959/ccs	PacBio_Hippocampus_Rep2	mm10_ERCC_SIRV	chr16	11203284	11193036	-	9	1832	44662	115396	ENSMUSG00000005846.12	ENSMUST00000119953.1	Rsl1d1	Rsl1d1-201	Known	Known	None	0.15000000596046448	None	None	None	None
m54284U_191212_053548/8259756/ccs	PacBio_Hippocampus_Rep1	mm10_ERCC_SIRV	chr14	68083864	68089074	+	4	3358	42007	108501	ENSMUSG00000022055.7	ENSMUST00000022639.7	Nefl	Nefl-201	Known	Known	None	0.6000000238418579	None	None	None	None
m54284U_191107_221739/8522078/ccs	PacBio_Cortex_Rep1	mm10_ERCC_SIRV	chr6	147475876	147632604	+	13	2446	19333	50674	ENSMUSG00000030301.17	ENSMUST00000032441.13	Ccdc91	Ccdc91-201	Known	Known	None	0.3499999940395355	None	None	None	None
m54284U_191213_120042/61014131/ccs	PacBio_Hippocampus_Rep2	mm10_ERCC_SIRV	chr16	11203309	11193036	-	9	1857	44662	115396	ENSMUSG00000005846.12	ENSMUST00000119953.1	Rsl1d1	Rsl1d1-201	Known	Known	None	0.15000000596046448	None	None	None	None
m54284U_191109_043049/167381553/ccs	PacBio_Cortex_Rep2	mm10_ERCC_SIRV	chr2	75877480	75928829	+	10	3649	4886	452633	ENSMUSG00000042410.16	ENCODEMT000452633	Agps	ENCODEMT000452633	Known	ISM	Suffix	0.25	None	None	None	None
m54284U_191109_043049/179699853/ccs	PacBio_Cortex_Rep2	mm10_ERCC_SIRV	chr4	99929475	99987294	+	11	2310	11471	29432	ENSMUSG00000025791.18	ENSMUST00000058351.15	Pgm1	Pgm1-201	Known	Known	None	0.05000000074505806	None	None	None	None
m54284U_191107_221739/27395646/ccs	PacBio_Cortex_Rep1	mm10_ERCC_SIRV	chr18	38418969	38465184	+	8	1721	49032	128136	ENSMUSG00000024425.4	ENSMUST00000236085.1	Ndfip1	Ndfip1-204	Known	Known	None	0.25	None	None	None	None
m54284U_191109_043049/136644751/ccs	PacBio_Cortex_Rep2	mm10_ERCC_SIRV	chr11	78536214	78524339	-	7	2161	33782	88938	ENSMUSG00000017615.12	ENSMUST00000108277.2	Tnfaip1	Tnfaip1-202	Known	Known	None	0.5	None	None	None	None
m54284U_191213_120042/61474402/ccs	PacBio_Hippocampus_Rep2	mm10_ERCC_SIRV	chr16	11203285	11193036	-	9	1833	44662	115396	ENSMUSG00000005846.12	ENSMUST00000119953.1	Rsl1d1	Rsl1d1-201	Known	Known	None	0.15000000596046448	None	None	None	None
m54284U_191213_120042/41683320/ccs	PacBio_Hippocampus_Rep2	mm10_ERCC_SIRV	chr5	123749412	123728725	-	10	1875	15479	40528	ENSMUSG00000029422.15	ENSMUST00000182309.7	Rsrc2	Rsrc2-208	Known	Known	None	0.4000000059604645	None	None	None	None
m54284U_191212_053548/8323079/ccs	PacBio_Hippocampus_Rep1	mm10_ERCC_SIRV	chr14	68083864	68089076	+	4	3360	42007	108501	ENSMUSG00000022055.7	ENSMUST00000022639.7	Nefl	Nefl-201	Known	Known	None	0.6499999761581421	None	None	None	None
m54284U_191212_053548/49349328/ccs	PacBio_Hippocampus_Rep1	mm10_ERCC_SIRV	chr9	79793319	79768828	-	7	3662	28413	74417	ENSMUSG00000032328.12	ENSMUST00000034878.11	Tmem30a	Tmem30a-201	Known	Known	None	0.550000011920929	None	None	None	None
m54284U_191213_120042/64815373/ccs	PacBio_Hippocampus_Rep2	mm10_ERCC_SIRV	chr16	11203258	11193036	-	9	1806	44662	115396	ENSMUSG00000005846.12	ENSMUST00000119953.1	Rsl1d1	Rsl1d1-201	Known	Known	None	0.15000000596046448	None	None	None	None
m54284U_191212_053548/80152096/ccs	PacBio_Hippocampus_Rep1	mm10_ERCC_SIRV	chr6	147475876	147632603	+	13	2445	19333	50674	ENSMUSG00000030301.17	ENSMUST00000032441.13	Ccdc91	Ccdc91-201	Known	Known	None	0.30000001192092896	None	None	None	None
m54284U_191107_221739/29033416/ccs	PacBio_Cortex_Rep1	mm10_ERCC_SIRV	chr18	38418969	38465184	+	8	1721	49032	128136	ENSMUSG00000024425.4	ENSMUST00000236085.1	Ndfip1	Ndfip1-204	Known	Known	None	0.25	None	None	None	None
m54284U_191212_053548/11731837/ccs	PacBio_Hippocampus_Rep1	mm10_ERCC_SIRV	chr4	99929475	99987294	+	11	2310	11471	29432	ENSMUSG00000025791.18	ENSMUST00000058351.15	Pgm1	Pgm1-201	Known	Known	None	0.05000000074505806	None	None	None	None
m54284U_191213_120042/71960388/ccs	PacBio_Hippocampus_Rep2	mm10_ERCC_SIRV	chr16	11203284	11193036	-	9	1832	44662	115396	ENSMUSG00000005846.12	ENSMUST00000119953.1	Rsl1d1	Rsl1d1-201	Known	Known	None	0.15000000596046448	None	None	None	None
m54284U_191109_043049/135988559/ccs	PacBio_Cortex_Rep2	mm10_ERCC_SIRV	chr7	110221848	110282497	+	12	2881	23189	60157	ENSMUSG00000031015.8	ENSMUST00000033325.8	Swap70	Swap70-201	Known	Known	None	0.25	None	None	None	None
m54284U_191213_120042/75498459/ccs	PacBio_Hippocampus_Rep2	mm10_ERCC_SIRV	chr16	11203276	11193036	-	9	1824	44662	115396	ENSMUSG00000005846.12	ENSMUST00000119953.1	Rsl1d1	Rsl1d1-201	Known	Known	None	0.15000000596046448	None	None	None	None
m54284U_191212_053548/8323353/ccs	PacBio_Hippocampus_Rep1	mm10_ERCC_SIRV	chr14	68083864	68089076	+	4	3360	42007	108501	ENSMUSG00000022055.7	ENSMUST00000022639.7	Nefl	Nefl-201	Known	Known	None	0.6499999761581421	None	None	None	None
m54284U_191109_043049/160432910/ccs	PacBio_Cortex_Rep2	mm10_ERCC_SIRV	chr11	78536189	78524339	-	7	2149	33782	88937	ENSMUSG00000017615.12	ENSMUST00000017759.8	Tnfaip1	Tnfaip1-201	Known	Known	None	0.5	None	None	None	None
m54284U_191107_221739/31984057/ccs	PacBio_Cortex_Rep1	mm10_ERCC_SIRV	chr18	38418969	38465190	+	8	1727	49032	128136	ENSMUSG00000024425.4	ENSMUST00000236085.1	Ndfip1	Ndfip1-204	Known	Known	None	0.25	None	None	None	None
m54284U_191213_120042/78315961/ccs	PacBio_Hippocampus_Rep2	mm10_ERCC_SIRV	chr16	11203267	11193036	-	9	1815	44662	115396	ENSMUSG00000005846.12	ENSMUST00000119953.1	Rsl1d1	Rsl1d1-201	Known	Known	None	0.15000000596046448	None	None	None	None
m54284U_191212_053548/81790078/ccs	PacBio_Hippocampus_Rep1	mm10_ERCC_SIRV	chr9	79793320	79768828	-	7	3663	28413	74417	ENSMUSG00000032328.12	ENSMUST00000034878.11	Tmem30a	Tmem30a-201	Known	Known	None	0.550000011920929	None	None	None	None
m54284U_191212_053548/39977096/ccs	PacBio_Hippocampus_Rep1	mm10_ERCC_SIRV	chr4	99929475	99987292	+	11	2314	11471	29432	ENSMUSG00000025791.18	ENSMUST00000058351.15	Pgm1	Pgm1-201	Known	Known	None	0.05000000074505806	None	None	None	None
m54284U_191213_120042/73139648/ccs	PacBio_Hippocampus_Rep2	mm10_ERCC_SIRV	chr1	171196238	171173264	-	3	1545	2895	7093	ENSMUSG00000038370.6	ENSMUST00000111332.1	Pcp4l1	Pcp4l1-201	Known	Known	None	0.10000000149011612	None	None	None	None
m54284U_191212_053548/37554367/ccs	PacBio_Hippocampus_Rep1	mm10_ERCC_SIRV	chr2	75888660	75890998	+	1	2339	4886	452634	ENSMUSG00000042410.16	ENCODEMT000452634	Agps	ENCODEMT000452634	Known	Genomic	None	0.8500000238418579	None	None	None	None
m54284U_191213_120042/78905895/ccs	PacBio_Hippocampus_Rep2	mm10_ERCC_SIRV	chr16	11203284	11193036	-	9	1832	44662	115396	ENSMUSG00000005846.12	ENSMUST00000119953.1	Rsl1d1	Rsl1d1-201	Known	Known	None	0.15000000596046448	None	None	None	None
m54284U_191213_120042/41156995/ccs	PacBio_Hippocampus_Rep2	mm10_ERCC_SIRV	chr6	147475876	147632604	+	13	2446	19333	50674	ENSMUSG00000030301.17	ENSMUST00000032441.13	Ccdc91	Ccdc91-201	Known	Known	None	0.3499999940395355	None	None	None	None
m54284U_191213_120042/58262860/ccs	PacBio_Hippocampus_Rep2	mm10_ERCC_SIRV	chr5	123749379	123728725	-	12	2035	15479	40524	ENSMUSG00000029422.15	ENSMUST00000050827.13	Rsrc2	Rsrc2-201	Known	Known	None	0.4000000059604645	None	None	None	None
m54284U_191212_053548/8388685/ccs	PacBio_Hippocampus_Rep1	mm10_ERCC_SIRV	chr14	68083864	68087889	+	4	2173	42007	108501	ENSMUSG00000022055.7	ENSMUST00000022639.7	Nefl	Nefl-201	Known	Known	None	0.15000000596046448	None	None	None	None
m54284U_191107_221739/32441338/ccs	PacBio_Cortex_Rep1	mm10_ERCC_SIRV	chr18	38418969	38465187	+	8	1724	49032	128136	ENSMUSG00000024425.4	ENSMUST00000236085.1	Ndfip1	Ndfip1-204	Known	Known	None	0.20000000298023224	None	None	None	None
m54284U_191213_120042/82838839/ccs	PacBio_Hippocampus_Rep2	mm10_ERCC_SIRV	chr16	11203264	11193034	-	9	1826	44662	452529	ENSMUSG00000005846.12	ENCODEMT000452529	Rsl1d1	ENCODEMT000452529	Known	NNC	None	0.15000000596046448	None	None	None	None
m54284U_191213_120042/83689782/ccs	PacBio_Hippocampus_Rep2	mm10_ERCC_SIRV	chr16	11203295	11193036	-	9	1843	44662	115396	ENSMUSG00000005846.12	ENSMUST00000119953.1	Rsl1d1	Rsl1d1-201	Known	Known	None	0.15000000596046448	None	None	None	None
m54284U_191212_053548/27656494/ccs	PacBio_Hippocampus_Rep1	mm10_ERCC_SIRV	chr11	78536221	78524339	-	7	2181	33782	88937	ENSMUSG00000017615.12	ENSMUST00000017759.8	Tnfaip1	Tnfaip1-201	Known	Known	None	0.5	None	None	None	None
m54284U_191109_043049/97978918/ccs	PacBio_Cortex_Rep2	mm10_ERCC_SIRV	chr2	75888660	75890855	+	1	1703	4886	452634	ENSMUSG00000042410.16	ENCODEMT000452634	Agps	ENCODEMT000452634	Known	Genomic	None	0.4000000059604645	None	None	None	None
m54284U_191213_120042/94897275/ccs	PacBio_Hippocampus_Rep2	mm10_ERCC_SIRV	chr16	11203280	11193036	-	9	1828	44662	115396	ENSMUSG00000005846.12	ENSMUST00000119953.1	Rsl1d1	Rsl1d1-201	Known	Known	None	0.15000000596046448	None	None	None	None
m54284U_191212_053548/76678136/ccs	PacBio_Hippocampus_Rep1	mm10_ERCC_SIRV	chr4	99929475	99987294	+	11	2310	11471	29432	ENSMUSG00000025791.18	ENSMUST00000058351.15	Pgm1	Pgm1-201	Known	Known	None	0.05000000074505806	None	None	None	None
m54284U_191107_221739/32703996/ccs	PacBio_Cortex_Rep1	mm10_ERCC_SIRV	chr18	38418969	38465180	+	8	1717	49032	128136	ENSMUSG00000024425.4	ENSMUST00000236085.1	Ndfip1	Ndfip1-204	Known	Known	None	0.25	None	None	None	None
m54284U_191212_053548/139461162/ccs	PacBio_Hippocampus_Rep1	mm10_ERCC_SIRV	chr9	79793329	79768828	-	7	3672	28413	74417	ENSMUSG00000032328.12	ENSMUST00000034878.11	Tmem30a	Tmem30a-201	Known	Known	None	0.550000011920929	None	None	None	None
m54284U_191107_221739/16386301/ccs	PacBio_Cortex_Rep1	mm10_ERCC_SIRV	chr6	147475877	147632612	+	13	2453	19333	50674	ENSMUSG00000030301.17	ENSMUST00000032441.13	Ccdc91	Ccdc91-201	Known	Known	None	0.10000000149011612	None	None	None	None
m54284U_191213_120042/96338424/ccs	PacBio_Hippocampus_Rep2	mm10_ERCC_SIRV	chr16	11203284	11193036	-	9	1832	44662	115396	ENSMUSG00000005846.12	ENSMUST00000119953.1	Rsl1d1	Rsl1d1-201	Known	Known	None	0.15000000596046448	None	None	None	None
m54284U_191212_053548/8389287/ccs	PacBio_Hippocampus_Rep1	mm10_ERCC_SIRV	chr14	68083953	68086806	+	3	1585	42007	443980	ENSMUSG00000022055.7	ENCODEMT000443980	Nefl	ENCODEMT000443980	Known	ISM	Prefix	0.6000000238418579	None	None	None	None
m54284U_191107_221739/75169893/ccs	PacBio_Cortex_Rep1	mm10_ERCC_SIRV	chr7	110221885	110283437	+	12	3784	23189	60157	ENSMUSG00000031015.8	ENSMUST00000033325.8	Swap70	Swap70-201	Known	Known	None	0.10000000149011612	None	None	None	None
m54284U_191109_043049/75695296/ccs	PacBio_Cortex_Rep2	mm10_ERCC_SIRV	chr7	110221977	110283436	+	11	3957	23189	452635	ENSMUSG00000031015.8	ENCODEMT000452635	Swap70	ENCODEMT000452635	Known	NNC	None	0.10000000149011612	None	None	None	None
m54284U_191213_120042/104335974/ccs	PacBio_Hippocampus_Rep2	mm10_ERCC_SIRV	chr16	11203291	11193036	-	9	1839	44662	115396	ENSMUSG00000005846.12	ENSMUST00000119953.1	Rsl1d1	Rsl1d1-201	Known	Known	None	0.15000000596046448	None	None	None	None
m54284U_191107_221739/32965640/ccs	PacBio_Cortex_Rep1	mm10_ERCC_SIRV	chr18	38418969	38465184	+	8	1721	49032	128136	ENSMUSG00000024425.4	ENSMUST00000236085.1	Ndfip1	Ndfip1-204	Known	Known	None	0.25	None	None	None	None
m54284U_191213_120042/66717528/ccs	PacBio_Hippocampus_Rep2	mm10_ERCC_SIRV	chr5	123749379	123728725	-	10	1842	15479	40528	ENSMUSG00000029422.15	ENSMUST00000182309.7	Rsrc2	Rsrc2-208	Known	Known	None	0.4000000059604645	None	None	None	None
m54284U_191212_053548/167445475/ccs	PacBio_Hippocampus_Rep1	mm10_ERCC_SIRV	chr4	99929475	99987293	+	11	2309	11471	29432	ENSMUSG00000025791.18	ENSMUST00000058351.15	Pgm1	Pgm1-201	Known	Known	None	0.05000000074505806	None	None	None	None
m54284U_191213_120042/106562469/ccs	PacBio_Hippocampus_Rep2	mm10_ERCC_SIRV	chr16	11203285	11193036	-	9	1833	44662	115396	ENSMUSG00000005846.12	ENSMUST00000119953.1	Rsl1d1	Rsl1d1-201	Known	Known	None	0.15000000596046448	None	None	None	None
m54284U_191109_043049/52101427/ccs	PacBio_Cortex_Rep2	mm10_ERCC_SIRV	chr2	75892956	75890802	-	1	2155	82011	452636	ENCODEMG000082011	ENCODEMT000452636	ENCODEMG000082011	ENCODEMT000452636	Antisense	Antisense	None	0.3499999940395355	None	None	None	None
m54284U_191107_221739/3670910/ccs	PacBio_Cortex_Rep1	mm10_ERCC_SIRV	chr11	78536191	78524345	-	7	2132	33782	88938	ENSMUSG00000017615.12	ENSMUST00000108277.2	Tnfaip1	Tnfaip1-202	Known	Known	None	0.3499999940395355	None	None	None	None
m54284U_191107_221739/37160914/ccs	PacBio_Cortex_Rep1	mm10_ERCC_SIRV	chr6	147475877	147632604	+	13	2445	19333	50674	ENSMUSG00000030301.17	ENSMUST00000032441.13	Ccdc91	Ccdc91-201	Known	Known	None	0.3499999940395355	None	None	None	None
m54284U_191213_120042/111805037/ccs	PacBio_Hippocampus_Rep2	mm10_ERCC_SIRV	chr16	11203284	11193036	-	9	1832	44662	115396	ENSMUSG00000005846.12	ENSMUST00000119953.1	Rsl1d1	Rsl1d1-201	Known	Known	None	0.15000000596046448	None	None	None	None
m54284U_191107_221739/33032636/ccs	PacBio_Cortex_Rep1	mm10_ERCC_SIRV	chr18	38418969	38465187	+	8	1724	49032	128136	ENSMUSG00000024425.4	ENSMUST00000236085.1	Ndfip1	Ndfip1-204	Known	Known	None	0.20000000298023224	None	None	None	None
m54284U_191212_053548/8390028/ccs	PacBio_Hippocampus_Rep1	mm10_ERCC_SIRV	chr14	68083864	68089064	+	4	3348	42007	108501	ENSMUSG00000022055.7	ENSMUST00000022639.7	Nefl	Nefl-201	Known	Known	None	0.75	None	None	None	None
m54284U_191212_053548/142214973/ccs	PacBio_Hippocampus_Rep1	mm10_ERCC_SIRV	chr9	79793374	79768828	-	7	3711	28413	74417	ENSMUSG00000032328.12	ENSMUST00000034878.11	Tmem30a	Tmem30a-201	Known	Known	None	0.550000011920929	None	None	None	None
m54284U_191213_120042/116851940/ccs	PacBio_Hippocampus_Rep2	mm10_ERCC_SIRV	chr16	11203267	11193036	-	9	1815	44662	115396	ENSMUSG00000005846.12	ENSMUST00000119953.1	Rsl1d1	Rsl1d1-201	Known	Known	None	0.15000000596046448	None	None	None	None
m54284U_191213_120042/74647333/ccs	PacBio_Hippocampus_Rep2	mm10_ERCC_SIRV	chr1	171196244	171173264	-	3	1551	2895	7093	ENSMUSG00000038370.6	ENSMUST00000111332.1	Pcp4l1	Pcp4l1-201	Known	Known	None	0.10000000149011612	None	None	None	None
m54284U_191213_120042/57541122/ccs	PacBio_Hippocampus_Rep2	mm10_ERCC_SIRV	chr4	99929475	99987293	+	11	2309	11471	29432	ENSMUSG00000025791.18	ENSMUST00000058351.15	Pgm1	Pgm1-201	Known	Known	None	0.05000000074505806	None	None	None	None
m54284U_191213_120042/118948131/ccs	PacBio_Hippocampus_Rep2	mm10_ERCC_SIRV	chr16	11203303	11193036	-	9	1851	44662	115396	ENSMUSG00000005846.12	ENSMUST00000119953.1	Rsl1d1	Rsl1d1-201	Known	Known	None	0.15000000596046448	None	None	None	None
m54284U_191107_221739/33096152/ccs	PacBio_Cortex_Rep1	mm10_ERCC_SIRV	chr18	38418969	38465183	+	8	1720	49032	128136	ENSMUSG00000024425.4	ENSMUST00000236085.1	Ndfip1	Ndfip1-204	Known	Known	None	0.25	None	None	None	None
m54284U_191213_120042/119538672/ccs	PacBio_Hippocampus_Rep2	mm10_ERCC_SIRV	chr16	11203285	11193036	-	9	1833	44662	115396	ENSMUSG00000005846.12	ENSMUST00000119953.1	Rsl1d1	Rsl1d1-201	Known	Known	None	0.15000000596046448	None	None	None	None
m54284U_191109_043049/54002834/ccs	PacBio_Cortex_Rep2	mm10_ERCC_SIRV	chr7	110232848	110229984	-	1	2865	82012	452637	ENCODEMG000082012	ENCODEMT000452637	ENCODEMG000082012	ENCODEMT000452637	Antisense	Antisense	None	0.8999999761581421	None	None	None	None
m54284U_191213_120042/124912191/ccs	PacBio_Hippocampus_Rep2	mm10_ERCC_SIRV	chr16	11203322	11193033	-	8	1690	44662	452541	ENSMUSG00000005846.12	ENCODEMT000452541	Rsl1d1	ENCODEMT000452541	Known	NIC	None	0.15000000596046448	None	None	None	None
m54284U_191212_053548/36703023/ccs	PacBio_Hippocampus_Rep1	mm10_ERCC_SIRV	chr11	78536131	78524348	-	7	2082	33782	88937	ENSMUSG00000017615.12	ENSMUST00000017759.8	Tnfaip1	Tnfaip1-201	Known	Known	None	0.20000000298023224	None	None	None	None
m54284U_191212_053548/8390811/ccs	PacBio_Hippocampus_Rep1	mm10_ERCC_SIRV	chr14	68083864	68089076	+	4	3360	42007	108501	ENSMUSG00000022055.7	ENSMUST00000022639.7	Nefl	Nefl-201	Known	Known	None	0.6499999761581421	None	None	None	None
m54284U_191213_120042/89588139/ccs	PacBio_Hippocampus_Rep2	mm10_ERCC_SIRV	chr5	123749379	123728725	-	10	1842	15479	40528	ENSMUSG00000029422.15	ENSMUST00000182309.7	Rsrc2	Rsrc2-208	Known	Known	None	0.4000000059604645	None	None	None	None
m54284U_191213_120042/66454826/ccs	PacBio_Hippocampus_Rep2	mm10_ERCC_SIRV	chr4	99929475	99987294	+	11	2310	11471	29432	ENSMUSG00000025791.18	ENSMUST00000058351.15	Pgm1	Pgm1-201	Known	Known	None	0.05000000074505806	None	None	None	None
m54284U_191212_053548/167774511/ccs	PacBio_Hippocampus_Rep1	mm10_ERCC_SIRV	chr9	79793332	79768828	-	7	3675	28413	74417	ENSMUSG00000032328.12	ENSMUST00000034878.11	Tmem30a	Tmem30a-201	Known	Known	None	0.550000011920929	None	None	None	None
m54284U_191107_221739/62522924/ccs	PacBio_Cortex_Rep1	mm10_ERCC_SIRV	chr6	147475877	147632612	+	13	2453	19333	50674	ENSMUSG00000030301.17	ENSMUST00000032441.13	Ccdc91	Ccdc91-201	Known	Known	None	0.10000000149011612	None	None	None	None
m54284U_191213_120042/132515049/ccs	PacBio_Hippocampus_Rep2	mm10_ERCC_SIRV	chr16	11203284	11193036	-	9	1832	44662	115396	ENSMUSG00000005846.12	ENSMUST00000119953.1	Rsl1d1	Rsl1d1-201	Known	Known	None	0.15000000596046448	None	None	None	None
m54284U_191107_221739/33883102/ccs	PacBio_Cortex_Rep1	mm10_ERCC_SIRV	chr18	38418969	38465189	+	8	1726	49032	128136	ENSMUSG00000024425.4	ENSMUST00000236085.1	Ndfip1	Ndfip1-204	Known	Known	None	0.20000000298023224	None	None	None	None
m54284U_191213_120042/136709517/ccs	PacBio_Hippocampus_Rep2	mm10_ERCC_SIRV	chr16	11203289	11193036	-	9	1837	44662	115396	ENSMUSG00000005846.12	ENSMUST00000119953.1	Rsl1d1	Rsl1d1-201	Known	Known	None	0.15000000596046448	None	None	None	None
m54284U_191212_053548/8455557/ccs	PacBio_Hippocampus_Rep1	mm10_ERCC_SIRV	chr14	68083864	68087726	+	4	2010	42007	108501	ENSMUSG00000022055.7	ENSMUST00000022639.7	Nefl	Nefl-201	Known	Known	None	0.800000011920929	None	None	None	None
m54284U_191213_120042/137167210/ccs	PacBio_Hippocampus_Rep2	mm10_ERCC_SIRV	chr16	11203289	11193036	-	9	1837	44662	115396	ENSMUSG00000005846.12	ENSMUST00000119953.1	Rsl1d1	Rsl1d1-201	Known	Known	None	0.15000000596046448	None	None	None	None
m54284U_191109_043049/23397605/ccs	PacBio_Cortex_Rep2	mm10_ERCC_SIRV	chr2	75894052	75929642	+	7	4207	4886	452638	ENSMUSG00000042410.16	ENCODEMT000452638	Agps	ENCODEMT000452638	Known	ISM	Suffix	0.44999998807907104	None	None	None	None
m54284U_191213_120042/67242322/ccs	PacBio_Hippocampus_Rep2	mm10_ERCC_SIRV	chr4	99929475	99987294	+	11	2310	11471	29432	ENSMUSG00000025791.18	ENSMUST00000058351.15	Pgm1	Pgm1-201	Known	Known	None	0.05000000074505806	None	None	None	None
m54284U_191107_221739/91621975/ccs	PacBio_Cortex_Rep1	mm10_ERCC_SIRV	chr11	78536176	78524354	-	7	2121	33782	88937	ENSMUSG00000017615.12	ENSMUST00000017759.8	Tnfaip1	Tnfaip1-201	Known	Known	None	0.15000000596046448	None	None	None	None
m54284U_191107_221739/34537852/ccs	PacBio_Cortex_Rep1	mm10_ERCC_SIRV	chr18	38418969	38465189	+	8	1726	49032	128136	ENSMUSG00000024425.4	ENSMUST00000236085.1	Ndfip1	Ndfip1-204	Known	Known	None	0.20000000298023224	None	None	None	None
m54284U_191213_120042/140575724/ccs	PacBio_Hippocampus_Rep2	mm10_ERCC_SIRV	chr16	11203284	11193036	-	9	1832	44662	115396	ENSMUSG00000005846.12	ENSMUST00000119953.1	Rsl1d1	Rsl1d1-201	Known	Known	None	0.15000000596046448	None	None	None	None
m54284U_191213_120042/20253422/ccs	PacBio_Hippocampus_Rep2	mm10_ERCC_SIRV	chr9	79793330	79768828	-	7	3673	28413	74417	ENSMUSG00000032328.12	ENSMUST00000034878.11	Tmem30a	Tmem30a-201	Known	Known	None	0.550000011920929	None	None	None	None
m54284U_191213_120042/108659125/ccs	PacBio_Hippocampus_Rep2	mm10_ERCC_SIRV	chr5	123749411	123728725	-	10	1874	15479	40528	ENSMUSG00000029422.15	ENSMUST00000182309.7	Rsrc2	Rsrc2-208	Known	Known	None	0.4000000059604645	None	None	None	None
m54284U_191107_221739/35915209/ccs	PacBio_Cortex_Rep1	mm10_ERCC_SIRV	chr7	110246676	110243578	-	1	3099	82013	452639	ENCODEMG000082013	ENCODEMT000452639	ENCODEMG000082013	ENCODEMT000452639	Antisense	Antisense	None	0.8999999761581421	None	None	None	None
m54284U_191213_120042/141559890/ccs	PacBio_Hippocampus_Rep2	mm10_ERCC_SIRV	chr16	11203302	11193036	-	9	1850	44662	115396	ENSMUSG00000005846.12	ENSMUST00000119953.1	Rsl1d1	Rsl1d1-201	Known	Known	None	0.15000000596046448	None	None	None	None
m54284U_191107_221739/80087441/ccs	PacBio_Cortex_Rep1	mm10_ERCC_SIRV	chr6	147475877	147632604	+	13	2445	19333	50674	ENSMUSG00000030301.17	ENSMUST00000032441.13	Ccdc91	Ccdc91-201	Known	Known	None	0.3499999940395355	None	None	None	None
m54284U_191212_053548/8520566/ccs	PacBio_Hippocampus_Rep1	mm10_ERCC_SIRV	chr14	68083864	68087889	+	4	2173	42007	108501	ENSMUSG00000022055.7	ENSMUST00000022639.7	Nefl	Nefl-201	Known	Known	None	0.15000000596046448	None	None	None	None
m54284U_191213_120042/76614295/ccs	PacBio_Hippocampus_Rep2	mm10_ERCC_SIRV	chr1	171196235	171173264	-	3	1542	2895	7093	ENSMUSG00000038370.6	ENSMUST00000111332.1	Pcp4l1	Pcp4l1-201	Known	Known	None	0.10000000149011612	None	None	None	None
m54284U_191107_221739/35719939/ccs	PacBio_Cortex_Rep1	mm10_ERCC_SIRV	chr18	38418969	38465181	+	8	1718	49032	128136	ENSMUSG00000024425.4	ENSMUST00000236085.1	Ndfip1	Ndfip1-204	Known	Known	None	0.25	None	None	None	None
m54284U_191213_120042/145424473/ccs	PacBio_Hippocampus_Rep2	mm10_ERCC_SIRV	chr16	11203285	11193036	-	9	1833	44662	115396	ENSMUSG00000005846.12	ENSMUST00000119953.1	Rsl1d1	Rsl1d1-201	Known	Known	None	0.15000000596046448	None	None	None	None
m54284U_191213_120042/124324493/ccs	PacBio_Hippocampus_Rep2	mm10_ERCC_SIRV	chr4	99929475	99987291	+	11	2307	11471	29432	ENSMUSG00000025791.18	ENSMUST00000058351.15	Pgm1	Pgm1-201	Known	Known	None	0.05000000074505806	None	None	None	None
m54284U_191109_043049/173671558/ccs	PacBio_Cortex_Rep2	mm10_ERCC_SIRV	chr11	78536275	78524356	-	7	2208	33782	451949	ENSMUSG00000017615.12	ENCODEMT000451949	Tnfaip1	ENCODEMT000451949	Known	NNC	None	0.20000000298023224	None	None	None	None
m54284U_191213_120042/147851798/ccs	PacBio_Hippocampus_Rep2	mm10_ERCC_SIRV	chr16	11203290	11193036	-	9	1838	44662	115396	ENSMUSG00000005846.12	ENSMUST00000119953.1	Rsl1d1	Rsl1d1-201	Known	Known	None	0.15000000596046448	None	None	None	None
m54284U_191109_043049/80939514/ccs	PacBio_Cortex_Rep2	mm10_ERCC_SIRV	chr2	75895777	75897486	+	1	1710	4886	452640	ENSMUSG00000042410.16	ENCODEMT000452640	Agps	ENCODEMT000452640	Known	Genomic	None	0.75	None	None	None	None
m54284U_191213_120042/148570263/ccs	PacBio_Hippocampus_Rep2	mm10_ERCC_SIRV	chr16	11203280	11193036	-	9	1828	44662	115396	ENSMUSG00000005846.12	ENSMUST00000119953.1	Rsl1d1	Rsl1d1-201	Known	Known	None	0.15000000596046448	None	None	None	None
m54284U_191107_221739/35785214/ccs	PacBio_Cortex_Rep1	mm10_ERCC_SIRV	chr18	38418969	38465184	+	8	1721	49032	128136	ENSMUSG00000024425.4	ENSMUST00000236085.1	Ndfip1	Ndfip1-204	Known	Known	None	0.25	None	None	None	None
m54284U_191212_053548/8522339/ccs	PacBio_Hippocampus_Rep1	mm10_ERCC_SIRV	chr14	68083864	68089076	+	4	3360	42007	108501	ENSMUSG00000022055.7	ENSMUST00000022639.7	Nefl	Nefl-201	Known	Known	None	0.6499999761581421	None	None	None	None
m54284U_191213_120042/151586341/ccs	PacBio_Hippocampus_Rep2	mm10_ERCC_SIRV	chr16	11203295	11193036	-	9	1843	44662	115396	ENSMUSG00000005846.12	ENSMUST00000119953.1	Rsl1d1	Rsl1d1-201	Known	Known	None	0.15000000596046448	None	None	None	None
m54284U_191213_120042/97847480/ccs	PacBio_Hippocampus_Rep2	mm10_ERCC_SIRV	chr9	79793329	79768828	-	7	3672	28413	74417	ENSMUSG00000032328.12	ENSMUST00000034878.11	Tmem30a	Tmem30a-201	Known	Known	None	0.550000011920929	None	None	None	None
m54284U_191107_221739/103547908/ccs	PacBio_Cortex_Rep1	mm10_ERCC_SIRV	chr4	99929476	99987292	+	11	2307	11471	29432	ENSMUSG00000025791.18	ENSMUST00000058351.15	Pgm1	Pgm1-201	Known	Known	None	0.05000000074505806	None	None	None	None
m54284U_191213_120042/115016580/ccs	PacBio_Hippocampus_Rep2	mm10_ERCC_SIRV	chr5	123749412	123728725	-	11	1952	15479	452518	ENSMUSG00000029422.15	ENCODEMT000452518	Rsrc2	ENCODEMT000452518	Known	NIC	None	0.4000000059604645	None	None	None	None
m54284U_191109_043049/25167538/ccs	PacBio_Cortex_Rep2	mm10_ERCC_SIRV	chr6	147476067	147632612	+	13	2281	19333	452452	ENSMUSG00000030301.17	ENCODEMT000452452	Ccdc91	ENCODEMT000452452	Known	NIC	None	0.3499999940395355	None	None	None	None
m54284U_191213_120042/153224212/ccs	PacBio_Hippocampus_Rep2	mm10_ERCC_SIRV	chr16	11203289	11193036	-	9	1837	44662	115396	ENSMUSG00000005846.12	ENSMUST00000119953.1	Rsl1d1	Rsl1d1-201	Known	Known	None	0.15000000596046448	None	None	None	None
m54284U_191212_053548/15665414/ccs	PacBio_Hippocampus_Rep1	mm10_ERCC_SIRV	chr11	78536196	78524356	-	7	2119	33782	88937	ENSMUSG00000017615.12	ENSMUST00000017759.8	Tnfaip1	Tnfaip1-201	Known	Known	None	0.20000000298023224	None	None	None	None
m54284U_191107_221739/36110713/ccs	PacBio_Cortex_Rep1	mm10_ERCC_SIRV	chr18	38418969	38465188	+	8	1725	49032	128136	ENSMUSG00000024425.4	ENSMUST00000236085.1	Ndfip1	Ndfip1-204	Known	Known	None	0.20000000298023224	None	None	None	None
m54284U_191213_120042/154339048/ccs	PacBio_Hippocampus_Rep2	mm10_ERCC_SIRV	chr16	11203295	11193036	-	9	1843	44662	115396	ENSMUSG00000005846.12	ENSMUST00000119953.1	Rsl1d1	Rsl1d1-201	Known	Known	None	0.15000000596046448	None	None	None	None
m54284U_191212_053548/8586000/ccs	PacBio_Hippocampus_Rep1	mm10_ERCC_SIRV	chr14	68083864	68089076	+	4	3360	42007	108501	ENSMUSG00000022055.7	ENSMUST00000022639.7	Nefl	Nefl-201	Known	Known	None	0.6499999761581421	None	None	None	None
m54284U_191107_221739/106497187/ccs	PacBio_Cortex_Rep1	mm10_ERCC_SIRV	chr7	110250327	110248271	-	1	2057	82014	452641	ENCODEMG000082014	ENCODEMT000452641	ENCODEMG000082014	ENCODEMT000452641	Antisense	Antisense	None	0.8999999761581421	None	None	None	None
m54284U_191213_120042/156238477/ccs	PacBio_Hippocampus_Rep2	mm10_ERCC_SIRV	chr16	11203302	11193036	-	9	1850	44662	115396	ENSMUSG00000005846.12	ENSMUST00000119953.1	Rsl1d1	Rsl1d1-201	Known	Known	None	0.15000000596046448	None	None	None	None
m54284U_191107_221739/158205842/ccs	PacBio_Cortex_Rep1	mm10_ERCC_SIRV	chr4	99929644	99987294	+	11	2302	11471	452194	ENSMUSG00000025791.18	ENCODEMT000452194	Pgm1	ENCODEMT000452194	Known	NNC	None	0.05000000074505806	None	None	None	None
m54284U_191213_120042/161417631/ccs	PacBio_Hippocampus_Rep2	mm10_ERCC_SIRV	chr16	11203272	11193036	-	9	1820	44662	115396	ENSMUSG00000005846.12	ENSMUST00000119953.1	Rsl1d1	Rsl1d1-201	Known	Known	None	0.15000000596046448	None	None	None	None
m54284U_191107_221739/36767318/ccs	PacBio_Cortex_Rep1	mm10_ERCC_SIRV	chr18	38418969	38451285	+	3	3891	49032	128137	ENSMUSG00000024425.4	ENSMUST00000236803.1	Ndfip1	Ndfip1-207	Known	Known	None	0.75	None	None	None	None
m54284U_191212_053548/52169005/ccs	PacBio_Hippocampus_Rep1	mm10_ERCC_SIRV	chr11	78536193	78524356	-	7	2105	33782	88937	ENSMUSG00000017615.12	ENSMUST00000017759.8	Tnfaip1	Tnfaip1-201	Known	Known	None	0.20000000298023224	None	None	None	None
m54284U_191212_053548/80479807/ccs	PacBio_Hippocampus_Rep1	mm10_ERCC_SIRV	chr2	75900208	75929612	+	6	4045	4886	452642	ENSMUSG00000042410.16	ENCODEMT000452642	Agps	ENCODEMT000452642	Known	ISM	Suffix	0.5	None	None	None	None
m54284U_191212_053548/8586448/ccs	PacBio_Hippocampus_Rep1	mm10_ERCC_SIRV	chr14	68083864	68087889	+	4	2173	42007	108501	ENSMUSG00000022055.7	ENSMUST00000022639.7	Nefl	Nefl-201	Known	Known	None	0.15000000596046448	None	None	None	None
m54284U_191109_043049/79366634/ccs	PacBio_Cortex_Rep2	mm10_ERCC_SIRV	chr6	147475879	147632620	+	14	2485	19333	452508	ENSMUSG00000030301.17	ENCODEMT000452508	Ccdc91	ENCODEMT000452508	Known	NIC	None	0.10000000149011612	None	None	None	None
m54284U_191213_120042/162990538/ccs	PacBio_Hippocampus_Rep2	mm10_ERCC_SIRV	chr16	11203288	11193036	-	9	1836	44662	115396	ENSMUSG00000005846.12	ENSMUST00000119953.1	Rsl1d1	Rsl1d1-201	Known	Known	None	0.15000000596046448	None	None	None	None
m54284U_191213_120042/80609302/ccs	PacBio_Hippocampus_Rep2	mm10_ERCC_SIRV	chr1	171196239	171173264	-	3	1546	2895	7093	ENSMUSG00000038370.6	ENSMUST00000111332.1	Pcp4l1	Pcp4l1-201	Known	Known	None	0.10000000149011612	None	None	None	None
m54284U_191213_120042/98830063/ccs	PacBio_Hippocampus_Rep2	mm10_ERCC_SIRV	chr9	79793342	79768828	-	7	3685	28413	74417	ENSMUSG00000032328.12	ENSMUST00000034878.11	Tmem30a	Tmem30a-201	Known	Known	None	0.550000011920929	None	None	None	None
m54284U_191109_043049/43452005/ccs	PacBio_Cortex_Rep2	mm10_ERCC_SIRV	chr7	110250123	110248271	-	1	1853	82014	452641	ENCODEMG000082014	ENCODEMT000452641	ENCODEMG000082014	ENCODEMT000452641	Antisense	Antisense	None	0.8999999761581421	None	None	None	None
m54284U_191107_221739/22216931/ccs	PacBio_Cortex_Rep1	mm10_ERCC_SIRV	chr5	123749411	123728726	-	10	1873	15479	40528	ENSMUSG00000029422.15	ENSMUST00000182309.7	Rsrc2	Rsrc2-208	Known	Known	None	0.3499999940395355	None	None	None	None
m54284U_191213_120042/169608518/ccs	PacBio_Hippocampus_Rep2	mm10_ERCC_SIRV	chr16	11203289	11193036	-	9	1837	44662	115396	ENSMUSG00000005846.12	ENSMUST00000119953.1	Rsl1d1	Rsl1d1-201	Known	Known	None	0.15000000596046448	None	None	None	None
m54284U_191213_120042/46533325/ccs	PacBio_Hippocampus_Rep2	mm10_ERCC_SIRV	chr11	78536146	78524356	-	7	2077	33782	452643	ENSMUSG00000017615.12	ENCODEMT000452643	Tnfaip1	ENCODEMT000452643	Known	NNC	None	0.20000000298023224	None	None	None	None
m54284U_191109_043049/34932612/ccs	PacBio_Cortex_Rep2	mm10_ERCC_SIRV	chr4	99929476	99987294	+	11	2309	11471	29432	ENSMUSG00000025791.18	ENSMUST00000058351.15	Pgm1	Pgm1-201	Known	Known	None	0.05000000074505806	None	None	None	None
m54284U_191107_221739/36768018/ccs	PacBio_Cortex_Rep1	mm10_ERCC_SIRV	chr18	38418969	38465198	+	8	1735	49032	128136	ENSMUSG00000024425.4	ENSMUST00000236085.1	Ndfip1	Ndfip1-204	Known	Known	None	0.15000000596046448	None	None	None	None
m54284U_191213_120042/171444541/ccs	PacBio_Hippocampus_Rep2	mm10_ERCC_SIRV	chr16	11203308	11193036	-	9	1856	44662	115396	ENSMUSG00000005846.12	ENSMUST00000119953.1	Rsl1d1	Rsl1d1-201	Known	Known	None	0.15000000596046448	None	None	None	None
m54284U_191212_053548/72942401/ccs	PacBio_Hippocampus_Rep1	mm10_ERCC_SIRV	chr7	110249983	110248271	-	1	1713	82014	452641	ENCODEMG000082014	ENCODEMT000452641	ENCODEMG000082014	ENCODEMT000452641	Antisense	Antisense	None	0.8999999761581421	None	None	None	None
m54284U_191109_043049/139591756/ccs	PacBio_Cortex_Rep2	mm10_ERCC_SIRV	chr4	99929476	99987288	+	12	2326	11471	452644	ENSMUSG00000025791.18	ENCODEMT000452644	Pgm1	ENCODEMT000452644	Known	NNC	None	0.05000000074505806	None	None	None	None
m54284U_191212_053548/8587257/ccs	PacBio_Hippocampus_Rep1	mm10_ERCC_SIRV	chr14	68083864	68089076	+	4	3360	42007	108501	ENSMUSG00000022055.7	ENSMUST00000022639.7	Nefl	Nefl-201	Known	Known	None	0.6499999761581421	None	None	None	None
m54284U_191107_221739/37751032/ccs	PacBio_Cortex_Rep1	mm10_ERCC_SIRV	chr18	38418969	38465196	+	8	1733	49032	128136	ENSMUSG00000024425.4	ENSMUST00000236085.1	Ndfip1	Ndfip1-204	Known	Known	None	0.20000000298023224	None	None	None	None
m54284U_191213_120042/174197099/ccs	PacBio_Hippocampus_Rep2	mm10_ERCC_SIRV	chr16	11203303	11193036	-	9	1851	44662	115396	ENSMUSG00000005846.12	ENSMUST00000119953.1	Rsl1d1	Rsl1d1-201	Known	Known	None	0.15000000596046448	None	None	None	None
m54284U_191109_043049/80151923/ccs	PacBio_Cortex_Rep2	mm10_ERCC_SIRV	chr6	147475885	147632620	+	14	2541	19333	452492	ENSMUSG00000030301.17	ENCODEMT000452492	Ccdc91	ENCODEMT000452492	Known	NIC	None	0.10000000149011612	None	None	None	None
m54284U_191212_053548/74383979/ccs	PacBio_Hippocampus_Rep1	mm10_ERCC_SIRV	chr7	110250326	110248271	-	1	2056	82014	452641	ENCODEMG000082014	ENCODEMT000452641	ENCODEMG000082014	ENCODEMT000452641	Antisense	Antisense	None	0.8999999761581421	None	None	None	None
m54284U_191213_120042/174785998/ccs	PacBio_Hippocampus_Rep2	mm10_ERCC_SIRV	chr16	11203280	11193036	-	9	1828	44662	115396	ENSMUSG00000005846.12	ENSMUST00000119953.1	Rsl1d1	Rsl1d1-201	Known	Known	None	0.15000000596046448	None	None	None	None
m54284U_191213_120042/108725130/ccs	PacBio_Hippocampus_Rep2	mm10_ERCC_SIRV	chr9	79793316	79768828	-	7	3659	28413	74417	ENSMUSG00000032328.12	ENSMUST00000034878.11	Tmem30a	Tmem30a-201	Known	Known	None	0.550000011920929	None	None	None	None
m54284U_191107_221739/35195311/ccs	PacBio_Cortex_Rep1	mm10_ERCC_SIRV	chr2	75904569	75900698	-	1	3872	82015	452645	ENCODEMG000082015	ENCODEMT000452645	ENCODEMG000082015	ENCODEMT000452645	Antisense	Antisense	None	1.0	None	None	None	None
m54284U_191107_221739/45352484/ccs	PacBio_Cortex_Rep1	mm10_ERCC_SIRV	chr5	123749375	123728724	-	13	2111	15479	452474	ENSMUSG00000029422.15	ENCODEMT000452474	Rsrc2	ENCODEMT000452474	Known	NIC	None	0.3499999940395355	None	None	None	None
m54284U_191212_053548/69795975/ccs	PacBio_Hippocampus_Rep1	mm10_ERCC_SIRV	chr11	78530064	78524361	-	6	1727	33782	451897	ENSMUSG00000017615.12	ENCODEMT000451897	Tnfaip1	ENCODEMT000451897	Known	ISM	Suffix	0.20000000298023224	None	None	None	None
m54284U_191213_120042/178258326/ccs	PacBio_Hippocampus_Rep2	mm10_ERCC_SIRV	chr16	11203295	11193036	-	9	1843	44662	115396	ENSMUSG00000005846.12	ENSMUST00000119953.1	Rsl1d1	Rsl1d1-201	Known	Known	None	0.15000000596046448	None	None	None	None
m54284U_191212_053548/8650796/ccs	PacBio_Hippocampus_Rep1	mm10_ERCC_SIRV	chr14	68083864	68087726	+	4	2010	42007	108501	ENSMUSG00000022055.7	ENSMUST00000022639.7	Nefl	Nefl-201	Known	Known	None	0.800000011920929	None	None	None	None
m54284U_191107_221739/39978434/ccs	PacBio_Cortex_Rep1	mm10_ERCC_SIRV	chr18	38418969	38465188	+	8	1725	49032	128136	ENSMUSG00000024425.4	ENSMUST00000236085.1	Ndfip1	Ndfip1-204	Known	Known	None	0.20000000298023224	None	None	None	None
m54284U_191109_043049/173672458/ccs	PacBio_Cortex_Rep2	mm10_ERCC_SIRV	chr4	99929476	99987293	+	11	2308	11471	29432	ENSMUSG00000025791.18	ENSMUST00000058351.15	Pgm1	Pgm1-201	Known	Known	None	0.05000000074505806	None	None	None	None
m54284U_191213_120042/180093012/ccs	PacBio_Hippocampus_Rep2	mm10_ERCC_SIRV	chr16	11203289	11193036	-	9	1837	44662	115396	ENSMUSG00000005846.12	ENSMUST00000119953.1	Rsl1d1	Rsl1d1-201	Known	Known	None	0.15000000596046448	None	None	None	None
m54284U_191107_221739/4194861/ccs	PacBio_Cortex_Rep1	mm10_ERCC_SIRV	chr16	11203295	11193037	-	9	1842	44662	115396	ENSMUSG00000005846.12	ENSMUST00000119953.1	Rsl1d1	Rsl1d1-201	Known	Known	None	0.15000000596046448	None	None	None	None
m54284U_191107_221739/65668654/ccs	PacBio_Cortex_Rep1	mm10_ERCC_SIRV	chr2	75904263	75900698	-	1	3276	82015	452645	ENCODEMG000082015	ENCODEMT000452645	ENCODEMG000082015	ENCODEMT000452645	Antisense	Antisense	None	1.0	None	None	None	None
m54284U_191213_120042/82838762/ccs	PacBio_Hippocampus_Rep2	mm10_ERCC_SIRV	chr1	171196235	171173264	-	3	1542	2895	7093	ENSMUSG00000038370.6	ENSMUST00000111332.1	Pcp4l1	Pcp4l1-201	Known	Known	None	0.10000000149011612	None	None	None	None
m54284U_191107_221739/42862830/ccs	PacBio_Cortex_Rep1	mm10_ERCC_SIRV	chr18	38418969	38465182	+	8	1719	49032	128136	ENSMUSG00000024425.4	ENSMUST00000236085.1	Ndfip1	Ndfip1-204	Known	Known	None	0.25	None	None	None	None
m54284U_191107_221739/32506760/ccs	PacBio_Cortex_Rep1	mm10_ERCC_SIRV	chr16	11203267	11193037	-	9	1814	44662	115396	ENSMUSG00000005846.12	ENSMUST00000119953.1	Rsl1d1	Rsl1d1-201	Known	Known	None	0.15000000596046448	None	None	None	None
m54284U_191109_043049/88474695/ccs	PacBio_Cortex_Rep2	mm10_ERCC_SIRV	chr6	147475877	147632604	+	13	2445	19333	50674	ENSMUSG00000030301.17	ENSMUST00000032441.13	Ccdc91	Ccdc91-201	Known	Known	None	0.3499999940395355	None	None	None	None
m54284U_191107_221739/179503321/ccs	PacBio_Cortex_Rep1	mm10_ERCC_SIRV	chr2	75904264	75900698	-	1	3277	82015	452645	ENCODEMG000082015	ENCODEMT000452645	ENCODEMG000082015	ENCODEMT000452645	Antisense	Antisense	None	1.0	None	None	None	None
m54284U_191212_053548/8651753/ccs	PacBio_Hippocampus_Rep1	mm10_ERCC_SIRV	chr14	68083864	68089075	+	4	3359	42007	108501	ENSMUSG00000022055.7	ENSMUST00000022639.7	Nefl	Nefl-201	Known	Known	None	0.6499999761581421	None	None	None	None
m54284U_191212_053548/20515153/ccs	PacBio_Hippocampus_Rep1	mm10_ERCC_SIRV	chr4	99929476	99987291	+	11	2306	11471	29432	ENSMUSG00000025791.18	ENSMUST00000058351.15	Pgm1	Pgm1-201	Known	Known	None	0.05000000074505806	None	None	None	None
m54284U_191213_120042/17433789/ccs	PacBio_Hippocampus_Rep2	mm10_ERCC_SIRV	chr11	78536180	78524382	-	7	2084	33782	88938	ENSMUSG00000017615.12	ENSMUST00000108277.2	Tnfaip1	Tnfaip1-202	Known	Known	None	0.30000001192092896	None	None	None	None
m54284U_191213_120042/176226406/ccs	PacBio_Hippocampus_Rep2	mm10_ERCC_SIRV	chr9	79793305	79768828	-	7	3648	28413	74417	ENSMUSG00000032328.12	ENSMUST00000034878.11	Tmem30a	Tmem30a-201	Known	Known	None	0.550000011920929	None	None	None	None
m54284U_191107_221739/43909595/ccs	PacBio_Cortex_Rep1	mm10_ERCC_SIRV	chr16	11203285	11193037	-	9	1832	44662	115396	ENSMUSG00000005846.12	ENSMUST00000119953.1	Rsl1d1	Rsl1d1-201	Known	Known	None	0.15000000596046448	None	None	None	None
m54284U_191109_043049/14747551/ccs	PacBio_Cortex_Rep2	mm10_ERCC_SIRV	chr2	75903600	75900698	-	1	2613	82015	452645	ENCODEMG000082015	ENCODEMT000452645	ENCODEMG000082015	ENCODEMT000452645	Antisense	Antisense	None	1.0	None	None	None	None
m54284U_191107_221739/50136820/ccs	PacBio_Cortex_Rep1	mm10_ERCC_SIRV	chr5	123749407	123728726	-	10	1869	15479	40528	ENSMUSG00000029422.15	ENSMUST00000182309.7	Rsrc2	Rsrc2-208	Known	Known	None	0.3499999940395355	None	None	None	None
m54284U_191107_221739/48694601/ccs	PacBio_Cortex_Rep1	mm10_ERCC_SIRV	chr16	11203285	11193037	-	9	1832	44662	115396	ENSMUSG00000005846.12	ENSMUST00000119953.1	Rsl1d1	Rsl1d1-201	Known	Known	None	0.15000000596046448	None	None	None	None
m54284U_191107_221739/43124357/ccs	PacBio_Cortex_Rep1	mm10_ERCC_SIRV	chr18	38418969	38465188	+	8	1725	49032	128136	ENSMUSG00000024425.4	ENSMUST00000236085.1	Ndfip1	Ndfip1-204	Known	Known	None	0.20000000298023224	None	None	None	None
m54284U_191109_043049/15860380/ccs	PacBio_Cortex_Rep2	mm10_ERCC_SIRV	chr2	75904263	75900698	-	1	3276	82015	452645	ENCODEMG000082015	ENCODEMT000452645	ENCODEMG000082015	ENCODEMT000452645	Antisense	Antisense	None	1.0	None	None	None	None
m54284U_191107_221739/86508647/ccs	PacBio_Cortex_Rep1	mm10_ERCC_SIRV	chr7	110255476	110283311	+	10	3751	23189	452646	ENSMUSG00000031015.8	ENCODEMT000452646	Swap70	ENCODEMT000452646	Known	ISM	Suffix	0.5	None	None	None	None
m54284U_191107_221739/53871459/ccs	PacBio_Cortex_Rep1	mm10_ERCC_SIRV	chr16	11203298	11193037	-	9	1845	44662	115396	ENSMUSG00000005846.12	ENSMUST00000119953.1	Rsl1d1	Rsl1d1-201	Known	Known	None	0.15000000596046448	None	None	None	None
m54284U_191212_053548/8652622/ccs	PacBio_Hippocampus_Rep1	mm10_ERCC_SIRV	chr14	68083864	68087883	+	4	2167	42007	108501	ENSMUSG00000022055.7	ENSMUST00000022639.7	Nefl	Nefl-201	Known	Known	None	0.25	None	None	None	None
m54284U_191212_053548/68223256/ccs	PacBio_Hippocampus_Rep1	mm10_ERCC_SIRV	chr4	99929476	99987290	+	11	2305	11471	29432	ENSMUSG00000025791.18	ENSMUST00000058351.15	Pgm1	Pgm1-201	Known	Known	None	0.0	None	None	None	None
m54284U_191107_221739/54069311/ccs	PacBio_Cortex_Rep1	mm10_ERCC_SIRV	chr16	11203291	11193037	-	9	1838	44662	115396	ENSMUSG00000005846.12	ENSMUST00000119953.1	Rsl1d1	Rsl1d1-201	Known	Known	None	0.15000000596046448	None	None	None	None
m54284U_191107_221739/43714884/ccs	PacBio_Cortex_Rep1	mm10_ERCC_SIRV	chr18	38418969	38465184	+	8	1721	49032	128136	ENSMUSG00000024425.4	ENSMUST00000236085.1	Ndfip1	Ndfip1-204	Known	Known	None	0.25	None	None	None	None
m54284U_191109_043049/96862283/ccs	PacBio_Cortex_Rep2	mm10_ERCC_SIRV	chr6	147475877	147632613	+	13	2454	19333	50674	ENSMUSG00000030301.17	ENSMUST00000032441.13	Ccdc91	Ccdc91-201	Known	Known	None	0.10000000149011612	None	None	None	None
m54284U_191109_043049/24576147/ccs	PacBio_Cortex_Rep2	mm10_ERCC_SIRV	chr2	75904132	75900698	-	1	3145	82015	452645	ENCODEMG000082015	ENCODEMT000452645	ENCODEMG000082015	ENCODEMT000452645	Antisense	Antisense	None	1.0	None	None	None	None
m54284U_191107_221739/54919674/ccs	PacBio_Cortex_Rep1	mm10_ERCC_SIRV	chr16	11203267	11193037	-	9	1814	44662	115396	ENSMUSG00000005846.12	ENSMUST00000119953.1	Rsl1d1	Rsl1d1-201	Known	Known	None	0.15000000596046448	None	None	None	None
m54284U_191107_221739/99223725/ccs	PacBio_Cortex_Rep1	mm10_ERCC_SIRV	chr11	78536166	78524392	-	7	2073	33782	88937	ENSMUSG00000017615.12	ENSMUST00000017759.8	Tnfaip1	Tnfaip1-201	Known	Known	None	0.25	None	None	None	None
m54284U_191107_221739/40764655/ccs	PacBio_Cortex_Rep1	mm10_ERCC_SIRV	chr9	79793341	79768829	-	7	3683	28413	74417	ENSMUSG00000032328.12	ENSMUST00000034878.11	Tmem30a	Tmem30a-201	Known	Known	None	0.5	None	None	None	None
m54284U_191107_221739/55182449/ccs	PacBio_Cortex_Rep1	mm10_ERCC_SIRV	chr16	11203268	11193037	-	9	1815	44662	115396	ENSMUSG00000005846.12	ENSMUST00000119953.1	Rsl1d1	Rsl1d1-201	Known	Known	None	0.15000000596046448	None	None	None	None
m54284U_191109_043049/34145772/ccs	PacBio_Cortex_Rep2	mm10_ERCC_SIRV	chr2	75904132	75900698	-	1	3145	82015	452645	ENCODEMG000082015	ENCODEMT000452645	ENCODEMG000082015	ENCODEMT000452645	Antisense	Antisense	None	1.0	None	None	None	None
m54284U_191212_053548/139264252/ccs	PacBio_Hippocampus_Rep1	mm10_ERCC_SIRV	chr11	78536132	78524399	-	8	2141	33782	452647	ENSMUSG00000017615.12	ENCODEMT000452647	Tnfaip1	ENCODEMT000452647	Known	NNC	None	0.25	None	None	None	None
m54284U_191212_053548/106104026/ccs	PacBio_Hippocampus_Rep1	mm10_ERCC_SIRV	chr4	99929476	99987295	+	11	2304	11471	29432	ENSMUSG00000025791.18	ENSMUST00000058351.15	Pgm1	Pgm1-201	Known	Known	None	0.05000000074505806	None	None	None	None
m54284U_191107_221739/45221343/ccs	PacBio_Cortex_Rep1	mm10_ERCC_SIRV	chr18	38418969	38465188	+	8	1725	49032	128136	ENSMUSG00000024425.4	ENSMUST00000236085.1	Ndfip1	Ndfip1-204	Known	Known	None	0.20000000298023224	None	None	None	None
m54284U_191107_221739/59837120/ccs	PacBio_Cortex_Rep1	mm10_ERCC_SIRV	chr16	11203247	11193034	-	9	1809	44662	452531	ENSMUSG00000005846.12	ENCODEMT000452531	Rsl1d1	ENCODEMT000452531	Known	NNC	None	0.15000000596046448	None	None	None	None
m54284U_191212_053548/8653352/ccs	PacBio_Hippocampus_Rep1	mm10_ERCC_SIRV	chr14	68083864	68087887	+	4	2171	42007	108501	ENSMUSG00000022055.7	ENSMUST00000022639.7	Nefl	Nefl-201	Known	Known	None	0.15000000596046448	None	None	None	None
m54284U_191212_053548/37619042/ccs	PacBio_Hippocampus_Rep1	mm10_ERCC_SIRV	chr2	75903600	75900698	-	1	2613	82015	452645	ENCODEMG000082015	ENCODEMT000452645	ENCODEMG000082015	ENCODEMT000452645	Antisense	Antisense	None	1.0	None	None	None	None
m54284U_191107_221739/96143749/ccs	PacBio_Cortex_Rep1	mm10_ERCC_SIRV	chr5	123740937	123728725	-	7	1552	15479	452557	ENSMUSG00000029422.15	ENCODEMT000452557	Rsrc2	ENCODEMT000452557	Known	ISM	Suffix	0.3499999940395355	None	None	None	None
m54284U_191107_221739/61538801/ccs	PacBio_Cortex_Rep1	mm10_ERCC_SIRV	chr16	11203315	11193034	-	8	1682	44662	452541	ENSMUSG00000005846.12	ENCODEMT000452541	Rsl1d1	ENCODEMT000452541	Known	NIC	None	0.15000000596046448	None	None	None	None
m54284U_191107_221739/45484434/ccs	PacBio_Cortex_Rep1	mm10_ERCC_SIRV	chr18	38418969	38465184	+	8	1721	49032	128136	ENSMUSG00000024425.4	ENSMUST00000236085.1	Ndfip1	Ndfip1-204	Known	Known	None	0.25	None	None	None	None
m54284U_191212_053548/42992882/ccs	PacBio_Hippocampus_Rep1	mm10_ERCC_SIRV	chr2	75904864	75900698	-	1	3877	82015	452645	ENCODEMG000082015	ENCODEMT000452645	ENCODEMG000082015	ENCODEMT000452645	Antisense	Antisense	None	1.0	None	None	None	None
m54284U_191107_221739/67044147/ccs	PacBio_Cortex_Rep1	mm10_ERCC_SIRV	chr16	11203291	11193037	-	9	1838	44662	115396	ENSMUSG00000005846.12	ENSMUST00000119953.1	Rsl1d1	Rsl1d1-201	Known	Known	None	0.15000000596046448	None	None	None	None
m54284U_191213_120042/84083048/ccs	PacBio_Hippocampus_Rep2	mm10_ERCC_SIRV	chr1	171196237	171173264	-	3	1544	2895	7093	ENSMUSG00000038370.6	ENSMUST00000111332.1	Pcp4l1	Pcp4l1-201	Known	Known	None	0.10000000149011612	None	None	None	None
m54284U_191109_043049/172688638/ccs	PacBio_Cortex_Rep2	mm10_ERCC_SIRV	chr6	147475877	147632589	+	13	2430	19333	50674	ENSMUSG00000030301.17	ENSMUST00000032441.13	Ccdc91	Ccdc91-201	Known	Known	None	0.6499999761581421	None	None	None	None
m54284U_191212_053548/107807337/ccs	PacBio_Hippocampus_Rep1	mm10_ERCC_SIRV	chr4	99929476	99987293	+	11	2308	11471	29432	ENSMUSG00000025791.18	ENSMUST00000058351.15	Pgm1	Pgm1-201	Known	Known	None	0.05000000074505806	None	None	None	None
m54284U_191212_053548/8716387/ccs	PacBio_Hippocampus_Rep1	mm10_ERCC_SIRV	chr14	68083864	68089070	+	4	3354	42007	108501	ENSMUSG00000022055.7	ENSMUST00000022639.7	Nefl	Nefl-201	Known	Known	None	0.6499999761581421	None	None	None	None
m54284U_191107_221739/72287210/ccs	PacBio_Cortex_Rep1	mm10_ERCC_SIRV	chr16	11203333	11193037	-	9	1880	44662	115396	ENSMUSG00000005846.12	ENSMUST00000119953.1	Rsl1d1	Rsl1d1-201	Known	Known	None	0.15000000596046448	None	None	None	None
m54284U_191107_221739/64948826/ccs	PacBio_Cortex_Rep1	mm10_ERCC_SIRV	chr9	79793334	79768829	-	7	3676	28413	74417	ENSMUSG00000032328.12	ENSMUST00000034878.11	Tmem30a	Tmem30a-201	Known	Known	None	0.5	None	None	None	None
m54284U_191212_053548/58984010/ccs	PacBio_Hippocampus_Rep1	mm10_ERCC_SIRV	chr2	75903445	75900698	-	1	2458	82015	452645	ENCODEMG000082015	ENCODEMT000452645	ENCODEMG000082015	ENCODEMT000452645	Antisense	Antisense	None	1.0	None	None	None	None
m54284U_191107_221739/108593282/ccs	PacBio_Cortex_Rep1	mm10_ERCC_SIRV	chr11	78536152	78524404	-	7	2034	33782	88938	ENSMUSG00000017615.12	ENSMUST00000108277.2	Tnfaip1	Tnfaip1-202	Known	Known	None	0.3499999940395355	None	None	None	None
m54284U_191107_221739/75694275/ccs	PacBio_Cortex_Rep1	mm10_ERCC_SIRV	chr16	11203284	11193037	-	9	1831	44662	115396	ENSMUSG00000005846.12	ENSMUST00000119953.1	Rsl1d1	Rsl1d1-201	Known	Known	None	0.15000000596046448	None	None	None	None
m54284U_191107_221739/47580745/ccs	PacBio_Cortex_Rep1	mm10_ERCC_SIRV	chr18	38418969	38465184	+	8	1721	49032	128136	ENSMUSG00000024425.4	ENSMUST00000236085.1	Ndfip1	Ndfip1-204	Known	Known	None	0.25	None	None	None	None
m54284U_191213_120042/165480803/ccs	PacBio_Hippocampus_Rep2	mm10_ERCC_SIRV	chr7	110263878	110282496	+	9	2505	23189	452648	ENSMUSG00000031015.8	ENCODEMT000452648	Swap70	ENCODEMT000452648	Known	ISM	Suffix	0.20000000298023224	None	None	None	None
m54284U_191212_053548/68878488/ccs	PacBio_Hippocampus_Rep1	mm10_ERCC_SIRV	chr2	75902471	75900698	-	1	1484	82015	452645	ENCODEMG000082015	ENCODEMT000452645	ENCODEMG000082015	ENCODEMT000452645	Antisense	Antisense	None	1.0	None	None	None	None
m54284U_191107_221739/79757729/ccs	PacBio_Cortex_Rep1	mm10_ERCC_SIRV	chr16	11203295	11193037	-	9	1842	44662	115396	ENSMUSG00000005846.12	ENSMUST00000119953.1	Rsl1d1	Rsl1d1-201	Known	Known	None	0.15000000596046448	None	None	None	None
m54284U_191212_053548/122815819/ccs	PacBio_Hippocampus_Rep1	mm10_ERCC_SIRV	chr4	99929476	99987290	+	11	2305	11471	29432	ENSMUSG00000025791.18	ENSMUST00000058351.15	Pgm1	Pgm1-201	Known	Known	None	0.0	None	None	None	None
m54284U_191107_221739/112855404/ccs	PacBio_Cortex_Rep1	mm10_ERCC_SIRV	chr5	123749385	123728726	-	10	1847	15479	40528	ENSMUSG00000029422.15	ENSMUST00000182309.7	Rsrc2	Rsrc2-208	Known	Known	None	0.3499999940395355	None	None	None	None
m54284U_191212_053548/8717366/ccs	PacBio_Hippocampus_Rep1	mm10_ERCC_SIRV	chr14	68083864	68087887	+	4	2171	42007	108501	ENSMUSG00000022055.7	ENSMUST00000022639.7	Nefl	Nefl-201	Known	Known	None	0.15000000596046448	None	None	None	None
m54284U_191212_053548/72157097/ccs	PacBio_Hippocampus_Rep1	mm10_ERCC_SIRV	chr2	75903600	75900698	-	1	2613	82015	452645	ENCODEMG000082015	ENCODEMT000452645	ENCODEMG000082015	ENCODEMT000452645	Antisense	Antisense	None	1.0	None	None	None	None
m54284U_191107_221739/90375988/ccs	PacBio_Cortex_Rep1	mm10_ERCC_SIRV	chr16	11202457	11193034	-	8	1598	44662	452538	ENSMUSG00000005846.12	ENCODEMT000452538	Rsl1d1	ENCODEMT000452538	Known	ISM	Suffix	0.15000000596046448	None	None	None	None
m54284U_191107_221739/48562942/ccs	PacBio_Cortex_Rep1	mm10_ERCC_SIRV	chr18	38418969	38465184	+	8	1721	49032	128136	ENSMUSG00000024425.4	ENSMUST00000236085.1	Ndfip1	Ndfip1-204	Known	Known	None	0.25	None	None	None	None
m54284U_191212_053548/55510029/ccs	PacBio_Hippocampus_Rep1	mm10_ERCC_SIRV	chr6	147475865	147632597	+	14	2354	19333	452467	ENSMUSG00000030301.17	ENCODEMT000452467	Ccdc91	ENCODEMT000452467	Known	NIC	None	0.6499999761581421	None	None	None	None
m54284U_191107_221739/100204669/ccs	PacBio_Cortex_Rep1	mm10_ERCC_SIRV	chr16	11203287	11193037	-	9	1834	44662	115396	ENSMUSG00000005846.12	ENSMUST00000119953.1	Rsl1d1	Rsl1d1-201	Known	Known	None	0.15000000596046448	None	None	None	None
m54284U_191212_053548/78971862/ccs	PacBio_Hippocampus_Rep1	mm10_ERCC_SIRV	chr2	75902319	75900698	-	1	1332	82015	452645	ENCODEMG000082015	ENCODEMT000452645	ENCODEMG000082015	ENCODEMT000452645	Antisense	Antisense	None	1.0	None	None	None	None
m54284U_191107_221739/103612978/ccs	PacBio_Cortex_Rep1	mm10_ERCC_SIRV	chr16	11203284	11193037	-	9	1831	44662	115396	ENSMUSG00000005846.12	ENSMUST00000119953.1	Rsl1d1	Rsl1d1-201	Known	Known	None	0.15000000596046448	None	None	None	None
m54284U_191109_043049/63441352/ccs	PacBio_Cortex_Rep2	mm10_ERCC_SIRV	chr9	79793332	79768829	-	7	3674	28413	74417	ENSMUSG00000032328.12	ENSMUST00000034878.11	Tmem30a	Tmem30a-201	Known	Known	None	0.5	None	None	None	None
m54284U_191212_053548/11666597/ccs	PacBio_Hippocampus_Rep1	mm10_ERCC_SIRV	chr11	78536188	78524421	-	7	2048	33782	88938	ENSMUSG00000017615.12	ENSMUST00000108277.2	Tnfaip1	Tnfaip1-202	Known	Known	None	0.3499999940395355	None	None	None	None
m54284U_191213_120042/142737981/ccs	PacBio_Hippocampus_Rep2	mm10_ERCC_SIRV	chr4	99929476	99987290	+	11	2311	11471	29432	ENSMUSG00000025791.18	ENSMUST00000058351.15	Pgm1	Pgm1-201	Known	Known	None	0.0	None	None	None	None
m54284U_191107_221739/49021386/ccs	PacBio_Cortex_Rep1	mm10_ERCC_SIRV	chr18	38418969	38465184	+	8	1721	49032	128136	ENSMUSG00000024425.4	ENSMUST00000236085.1	Ndfip1	Ndfip1-204	Known	Known	None	0.25	None	None	None	None
m54284U_191212_053548/139920781/ccs	PacBio_Hippocampus_Rep1	mm10_ERCC_SIRV	chr2	75903601	75900698	-	1	2614	82015	452645	ENCODEMG000082015	ENCODEMT000452645	ENCODEMG000082015	ENCODEMT000452645	Antisense	Antisense	None	1.0	None	None	None	None
m54284U_191212_053548/8717701/ccs	PacBio_Hippocampus_Rep1	mm10_ERCC_SIRV	chr14	68083864	68087887	+	4	2171	42007	108501	ENSMUSG00000022055.7	ENSMUST00000022639.7	Nefl	Nefl-201	Known	Known	None	0.15000000596046448	None	None	None	None
m54284U_191107_221739/114427531/ccs	PacBio_Cortex_Rep1	mm10_ERCC_SIRV	chr16	11203285	11193037	-	9	1832	44662	115396	ENSMUSG00000005846.12	ENSMUST00000119953.1	Rsl1d1	Rsl1d1-201	Known	Known	None	0.15000000596046448	None	None	None	None
m54284U_191107_221739/122029012/ccs	PacBio_Cortex_Rep1	mm10_ERCC_SIRV	chr16	11203289	11193037	-	9	1836	44662	115396	ENSMUSG00000005846.12	ENSMUST00000119953.1	Rsl1d1	Rsl1d1-201	Known	Known	None	0.15000000596046448	None	None	None	None
m54284U_191107_221739/123470379/ccs	PacBio_Cortex_Rep1	mm10_ERCC_SIRV	chr16	11203285	11193037	-	9	1832	44662	115396	ENSMUSG00000005846.12	ENSMUST00000119953.1	Rsl1d1	Rsl1d1-201	Known	Known	None	0.15000000596046448	None	None	None	None
m54284U_191212_053548/87164210/ccs	PacBio_Hippocampus_Rep1	mm10_ERCC_SIRV	chr6	147476067	147632620	+	13	2289	19333	452452	ENSMUSG00000030301.17	ENCODEMT000452452	Ccdc91	ENCODEMT000452452	Known	NIC	None	0.10000000149011612	None	None	None	None
m54284U_191107_221739/49218541/ccs	PacBio_Cortex_Rep1	mm10_ERCC_SIRV	chr18	38418969	38465195	+	8	1726	49032	128136	ENSMUSG00000024425.4	ENSMUST00000236085.1	Ndfip1	Ndfip1-204	Known	Known	None	0.20000000298023224	None	None	None	None
m54284U_191107_221739/130353424/ccs	PacBio_Cortex_Rep1	mm10_ERCC_SIRV	chr5	123745225	123728726	-	9	1678	15479	452624	ENSMUSG00000029422.15	ENCODEMT000452624	Rsrc2	ENCODEMT000452624	Known	ISM	Suffix	0.3499999940395355	None	None	None	None
m54284U_191107_221739/1770111/ccs	PacBio_Cortex_Rep1	mm10_ERCC_SIRV	chr4	99929477	99987292	+	11	2306	11471	29432	ENSMUSG00000025791.18	ENSMUST00000058351.15	Pgm1	Pgm1-201	Known	Known	None	0.05000000074505806	None	None	None	None
m54284U_191107_221739/125239430/ccs	PacBio_Cortex_Rep1	mm10_ERCC_SIRV	chr16	11203278	11193037	-	9	1825	44662	115396	ENSMUSG00000005846.12	ENSMUST00000119953.1	Rsl1d1	Rsl1d1-201	Known	Known	None	0.15000000596046448	None	None	None	None
m54284U_191109_043049/45942760/ccs	PacBio_Cortex_Rep2	mm10_ERCC_SIRV	chr11	78536151	78524422	-	7	2015	33782	88938	ENSMUSG00000017615.12	ENSMUST00000108277.2	Tnfaip1	Tnfaip1-202	Known	Known	None	0.4000000059604645	None	None	None	None
m54284U_191213_120042/84280210/ccs	PacBio_Hippocampus_Rep2	mm10_ERCC_SIRV	chr1	171196170	171173264	-	3	1477	2895	7093	ENSMUSG00000038370.6	ENSMUST00000111332.1	Pcp4l1	Pcp4l1-201	Known	Known	None	0.10000000149011612	None	None	None	None
m54284U_191212_053548/8717931/ccs	PacBio_Hippocampus_Rep1	mm10_ERCC_SIRV	chr14	68083864	68087889	+	4	2173	42007	108501	ENSMUSG00000022055.7	ENSMUST00000022639.7	Nefl	Nefl-201	Known	Known	None	0.15000000596046448	None	None	None	None
m54284U_191107_221739/130811933/ccs	PacBio_Cortex_Rep1	mm10_ERCC_SIRV	chr16	11203289	11193033	-	9	1860	44662	452565	ENSMUSG00000005846.12	ENCODEMT000452565	Rsl1d1	ENCODEMT000452565	Known	NNC	None	0.15000000596046448	None	None	None	None
m54284U_191109_043049/83954377/ccs	PacBio_Cortex_Rep2	mm10_ERCC_SIRV	chr9	79793339	79768829	-	7	3681	28413	74417	ENSMUSG00000032328.12	ENSMUST00000034878.11	Tmem30a	Tmem30a-201	Known	Known	None	0.5	None	None	None	None
m54284U_191107_221739/157287603/ccs	PacBio_Cortex_Rep1	mm10_ERCC_SIRV	chr16	11203269	11193037	-	9	1816	44662	115396	ENSMUSG00000005846.12	ENSMUST00000119953.1	Rsl1d1	Rsl1d1-201	Known	Known	None	0.15000000596046448	None	None	None	None
m54284U_191107_221739/52759199/ccs	PacBio_Cortex_Rep1	mm10_ERCC_SIRV	chr18	38418969	38465190	+	8	1727	49032	128136	ENSMUSG00000024425.4	ENSMUST00000236085.1	Ndfip1	Ndfip1-204	Known	Known	None	0.25	None	None	None	None
m54284U_191107_221739/62130628/ccs	PacBio_Cortex_Rep1	mm10_ERCC_SIRV	chr7	110264017	110283437	+	9	3309	23189	452648	ENSMUSG00000031015.8	ENCODEMT000452648	Swap70	ENCODEMT000452648	Known	ISM	Suffix	0.10000000149011612	None	None	None	None
m54284U_191107_221739/166527424/ccs	PacBio_Cortex_Rep1	mm10_ERCC_SIRV	chr16	11203290	11193037	-	9	1837	44662	115396	ENSMUSG00000005846.12	ENSMUST00000119953.1	Rsl1d1	Rsl1d1-201	Known	Known	None	0.15000000596046448	None	None	None	None
m54284U_191107_221739/4720925/ccs	PacBio_Cortex_Rep1	mm10_ERCC_SIRV	chr4	99929477	99987294	+	11	2308	11471	29432	ENSMUSG00000025791.18	ENSMUST00000058351.15	Pgm1	Pgm1-201	Known	Known	None	0.05000000074505806	None	None	None	None
m54284U_191212_053548/8717949/ccs	PacBio_Hippocampus_Rep1	mm10_ERCC_SIRV	chr14	68083864	68089076	+	4	3360	42007	108501	ENSMUSG00000022055.7	ENSMUST00000022639.7	Nefl	Nefl-201	Known	Known	None	0.6499999761581421	None	None	None	None
m54284U_191109_043049/3081772/ccs	PacBio_Cortex_Rep2	mm10_ERCC_SIRV	chr16	11203284	11193037	-	9	1831	44662	115396	ENSMUSG00000005846.12	ENSMUST00000119953.1	Rsl1d1	Rsl1d1-201	Known	Known	None	0.15000000596046448	None	None	None	None
m54284U_191213_120042/122880861/ccs	PacBio_Hippocampus_Rep2	mm10_ERCC_SIRV	chr6	147475865	147632619	+	14	2376	19333	452467	ENSMUSG00000030301.17	ENCODEMT000452467	Ccdc91	ENCODEMT000452467	Known	NIC	None	0.10000000149011612	None	None	None	None
m54284U_191109_043049/53675072/ccs	PacBio_Cortex_Rep2	mm10_ERCC_SIRV	chr11	78536194	78524422	-	7	2058	33782	88938	ENSMUSG00000017615.12	ENSMUST00000108277.2	Tnfaip1	Tnfaip1-202	Known	Known	None	0.4000000059604645	None	None	None	None
m54284U_191107_221739/53610970/ccs	PacBio_Cortex_Rep1	mm10_ERCC_SIRV	chr18	38418969	38465189	+	8	1726	49032	128136	ENSMUSG00000024425.4	ENSMUST00000236085.1	Ndfip1	Ndfip1-204	Known	Known	None	0.20000000298023224	None	None	None	None
m54284U_191109_043049/13305740/ccs	PacBio_Cortex_Rep2	mm10_ERCC_SIRV	chr16	11203247	11193035	-	9	1808	44662	452529	ENSMUSG00000005846.12	ENCODEMT000452529	Rsl1d1	ENCODEMT000452529	Known	NNC	None	0.15000000596046448	None	None	None	None
m54284U_191107_221739/160038991/ccs	PacBio_Cortex_Rep1	mm10_ERCC_SIRV	chr5	123749402	123728726	-	11	1964	15479	40525	ENSMUSG00000029422.15	ENSMUST00000057795.11	Rsrc2	Rsrc2-202	Known	Known	None	0.3499999940395355	None	None	None	None
m54284U_191212_053548/158662844/ccs	PacBio_Hippocampus_Rep1	mm10_ERCC_SIRV	chr2	75904902	75929647	+	4	3931	4886	452649	ENSMUSG00000042410.16	ENCODEMT000452649	Agps	ENCODEMT000452649	Known	ISM	Suffix	0.30000001192092896	None	None	None	None
m54284U_191107_221739/7276645/ccs	PacBio_Cortex_Rep1	mm10_ERCC_SIRV	chr4	99929477	99987294	+	11	2308	11471	29432	ENSMUSG00000025791.18	ENSMUST00000058351.15	Pgm1	Pgm1-201	Known	Known	None	0.05000000074505806	None	None	None	None
m54284U_191109_043049/27724292/ccs	PacBio_Cortex_Rep2	mm10_ERCC_SIRV	chr16	11203285	11193037	-	9	1832	44662	115396	ENSMUSG00000005846.12	ENSMUST00000119953.1	Rsl1d1	Rsl1d1-201	Known	Known	None	0.15000000596046448	None	None	None	None
m54284U_191212_053548/122815246/ccs	PacBio_Hippocampus_Rep1	mm10_ERCC_SIRV	chr9	79793328	79768829	-	7	3670	28413	74417	ENSMUSG00000032328.12	ENSMUST00000034878.11	Tmem30a	Tmem30a-201	Known	Known	None	0.5	None	None	None	None
m54284U_191212_053548/8783636/ccs	PacBio_Hippocampus_Rep1	mm10_ERCC_SIRV	chr14	68083864	68087332	+	4	1616	42007	108501	ENSMUSG00000022055.7	ENSMUST00000022639.7	Nefl	Nefl-201	Known	Known	None	0.6000000238418579	None	None	None	None
m54284U_191107_221739/54657929/ccs	PacBio_Cortex_Rep1	mm10_ERCC_SIRV	chr18	38418969	38465190	+	8	1727	49032	128136	ENSMUSG00000024425.4	ENSMUST00000236085.1	Ndfip1	Ndfip1-204	Known	Known	None	0.25	None	None	None	None
m54284U_191109_043049/35261255/ccs	PacBio_Cortex_Rep2	mm10_ERCC_SIRV	chr16	11203285	11193037	-	9	1832	44662	115396	ENSMUSG00000005846.12	ENSMUST00000119953.1	Rsl1d1	Rsl1d1-201	Known	Known	None	0.15000000596046448	None	None	None	None
m54284U_191109_043049/38733086/ccs	PacBio_Cortex_Rep2	mm10_ERCC_SIRV	chr16	11203284	11193037	-	9	1831	44662	115396	ENSMUSG00000005846.12	ENSMUST00000119953.1	Rsl1d1	Rsl1d1-201	Known	Known	None	0.15000000596046448	None	None	None	None
m54284U_191109_043049/85788674/ccs	PacBio_Cortex_Rep2	mm10_ERCC_SIRV	chr11	78536175	78524422	-	7	2039	33782	88938	ENSMUSG00000017615.12	ENSMUST00000108277.2	Tnfaip1	Tnfaip1-202	Known	Known	None	0.4000000059604645	None	None	None	None
m54284U_191109_043049/41617799/ccs	PacBio_Cortex_Rep2	mm10_ERCC_SIRV	chr16	11203285	11193037	-	9	1832	44662	115396	ENSMUSG00000005846.12	ENSMUST00000119953.1	Rsl1d1	Rsl1d1-201	Known	Known	None	0.15000000596046448	None	None	None	None
m54284U_191213_120042/137888974/ccs	PacBio_Hippocampus_Rep2	mm10_ERCC_SIRV	chr6	147475877	147632612	+	13	2453	19333	50674	ENSMUSG00000030301.17	ENSMUST00000032441.13	Ccdc91	Ccdc91-201	Known	Known	None	0.10000000149011612	None	None	None	None
m54284U_191212_053548/8848144/ccs	PacBio_Hippocampus_Rep1	mm10_ERCC_SIRV	chr14	68083864	68089076	+	4	3360	42007	108501	ENSMUSG00000022055.7	ENSMUST00000022639.7	Nefl	Nefl-201	Known	Known	None	0.6499999761581421	None	None	None	None
m54284U_191109_043049/44433622/ccs	PacBio_Cortex_Rep2	mm10_ERCC_SIRV	chr16	11203278	11193037	-	9	1825	44662	115396	ENSMUSG00000005846.12	ENSMUST00000119953.1	Rsl1d1	Rsl1d1-201	Known	Known	None	0.15000000596046448	None	None	None	None
m54284U_191107_221739/55052161/ccs	PacBio_Cortex_Rep1	mm10_ERCC_SIRV	chr18	38418969	38465183	+	8	1720	49032	128136	ENSMUSG00000024425.4	ENSMUST00000236085.1	Ndfip1	Ndfip1-204	Known	Known	None	0.25	None	None	None	None
m54284U_191107_221739/13632387/ccs	PacBio_Cortex_Rep1	mm10_ERCC_SIRV	chr4	99929477	99987292	+	11	2295	11471	29432	ENSMUSG00000025791.18	ENSMUST00000058351.15	Pgm1	Pgm1-201	Known	Known	None	0.05000000074505806	None	None	None	None
m54284U_191109_043049/63833730/ccs	PacBio_Cortex_Rep2	mm10_ERCC_SIRV	chr16	11203278	11193037	-	9	1825	44662	115396	ENSMUSG00000005846.12	ENSMUST00000119953.1	Rsl1d1	Rsl1d1-201	Known	Known	None	0.15000000596046448	None	None	None	None
m54284U_191107_221739/180094518/ccs	PacBio_Cortex_Rep1	mm10_ERCC_SIRV	chr5	123749374	123728726	-	10	1836	15479	40528	ENSMUSG00000029422.15	ENSMUST00000182309.7	Rsrc2	Rsrc2-208	Known	Known	None	0.3499999940395355	None	None	None	None
m54284U_191212_053548/140839731/ccs	PacBio_Hippocampus_Rep1	mm10_ERCC_SIRV	chr9	79793332	79768829	-	7	3674	28413	74417	ENSMUSG00000032328.12	ENSMUST00000034878.11	Tmem30a	Tmem30a-201	Known	Known	None	0.5	None	None	None	None
m54284U_191109_043049/83691287/ccs	PacBio_Cortex_Rep2	mm10_ERCC_SIRV	chr16	11203272	11193037	-	9	1819	44662	115396	ENSMUSG00000005846.12	ENSMUST00000119953.1	Rsl1d1	Rsl1d1-201	Known	Known	None	0.15000000596046448	None	None	None	None
m54284U_191109_043049/115738752/ccs	PacBio_Cortex_Rep2	mm10_ERCC_SIRV	chr11	78536223	78524422	-	7	2087	33782	88938	ENSMUSG00000017615.12	ENSMUST00000108277.2	Tnfaip1	Tnfaip1-202	Known	Known	None	0.4000000059604645	None	None	None	None
m54284U_191213_120042/89981666/ccs	PacBio_Hippocampus_Rep2	mm10_ERCC_SIRV	chr1	171196175	171173264	-	3	1482	2895	7093	ENSMUSG00000038370.6	ENSMUST00000111332.1	Pcp4l1	Pcp4l1-201	Known	Known	None	0.10000000149011612	None	None	None	None
m54284U_191107_221739/56427988/ccs	PacBio_Cortex_Rep1	mm10_ERCC_SIRV	chr18	38418969	38465184	+	8	1721	49032	128136	ENSMUSG00000024425.4	ENSMUST00000236085.1	Ndfip1	Ndfip1-204	Known	Known	None	0.25	None	None	None	None
m54284U_191212_053548/8848335/ccs	PacBio_Hippocampus_Rep1	mm10_ERCC_SIRV	chr14	68083864	68089076	+	4	3360	42007	108501	ENSMUSG00000022055.7	ENSMUST00000022639.7	Nefl	Nefl-201	Known	Known	None	0.6499999761581421	None	None	None	None
m54284U_191109_043049/46729741/ccs	PacBio_Cortex_Rep2	mm10_ERCC_SIRV	chr7	110267590	110282503	+	8	2212	23189	452650	ENSMUSG00000031015.8	ENCODEMT000452650	Swap70	ENCODEMT000452650	Known	ISM	Suffix	0.25	None	None	None	None
m54284U_191109_043049/85525863/ccs	PacBio_Cortex_Rep2	mm10_ERCC_SIRV	chr16	11203272	11193035	-	9	1833	44662	452529	ENSMUSG00000005846.12	ENCODEMT000452529	Rsl1d1	ENCODEMT000452529	Known	NNC	None	0.15000000596046448	None	None	None	None
m54284U_191107_221739/26282195/ccs	PacBio_Cortex_Rep1	mm10_ERCC_SIRV	chr4	99929477	99987294	+	11	2308	11471	29432	ENSMUSG00000025791.18	ENSMUST00000058351.15	Pgm1	Pgm1-201	Known	Known	None	0.05000000074505806	None	None	None	None
m54284U_191213_120042/175243947/ccs	PacBio_Hippocampus_Rep2	mm10_ERCC_SIRV	chr6	147475877	147632602	+	13	2443	19333	50674	ENSMUSG00000030301.17	ENSMUST00000032441.13	Ccdc91	Ccdc91-201	Known	Known	None	0.30000001192092896	None	None	None	None
m54284U_191109_043049/87556798/ccs	PacBio_Cortex_Rep2	mm10_ERCC_SIRV	chr16	11203284	11193037	-	9	1831	44662	115396	ENSMUSG00000005846.12	ENSMUST00000119953.1	Rsl1d1	Rsl1d1-201	Known	Known	None	0.15000000596046448	None	None	None	None
m54284U_191107_221739/56492135/ccs	PacBio_Cortex_Rep1	mm10_ERCC_SIRV	chr18	38418969	38465182	+	8	1719	49032	128136	ENSMUSG00000024425.4	ENSMUST00000236085.1	Ndfip1	Ndfip1-204	Known	Known	None	0.25	None	None	None	None
m54284U_191109_043049/88999653/ccs	PacBio_Cortex_Rep2	mm10_ERCC_SIRV	chr16	11203295	11193037	-	9	1842	44662	115396	ENSMUSG00000005846.12	ENSMUST00000119953.1	Rsl1d1	Rsl1d1-201	Known	Known	None	0.15000000596046448	None	None	None	None
m54284U_191109_043049/162858049/ccs	PacBio_Cortex_Rep2	mm10_ERCC_SIRV	chr11	78536116	78524422	-	7	1993	33782	88937	ENSMUSG00000017615.12	ENSMUST00000017759.8	Tnfaip1	Tnfaip1-201	Known	Known	None	0.4000000059604645	None	None	None	None
m54284U_191109_043049/88015220/ccs	PacBio_Cortex_Rep2	mm10_ERCC_SIRV	chr2	75909601	75929631	+	3	3868	4886	452651	ENSMUSG00000042410.16	ENCODEMT000452651	Agps	ENCODEMT000452651	Known	ISM	Suffix	0.4000000059604645	None	None	None	None
m54284U_191109_043049/41354140/ccs	PacBio_Cortex_Rep2	mm10_ERCC_SIRV	chr5	123749377	123728724	-	12	2012	15479	452499	ENSMUSG00000029422.15	ENCODEMT000452499	Rsrc2	ENCODEMT000452499	Known	NIC	None	0.3499999940395355	None	None	None	None
m54284U_191212_053548/8848869/ccs	PacBio_Hippocampus_Rep1	mm10_ERCC_SIRV	chr14	68083864	68089074	+	4	3358	42007	108501	ENSMUSG00000022055.7	ENSMUST00000022639.7	Nefl	Nefl-201	Known	Known	None	0.6000000238418579	None	None	None	None
m54284U_191109_043049/91226688/ccs	PacBio_Cortex_Rep2	mm10_ERCC_SIRV	chr16	11203291	11193037	-	9	1838	44662	115396	ENSMUSG00000005846.12	ENSMUST00000119953.1	Rsl1d1	Rsl1d1-201	Known	Known	None	0.15000000596046448	None	None	None	None
m54284U_191213_120042/103744932/ccs	PacBio_Hippocampus_Rep2	mm10_ERCC_SIRV	chr9	79793334	79768829	-	7	3676	28413	74417	ENSMUSG00000032328.12	ENSMUST00000034878.11	Tmem30a	Tmem30a-201	Known	Known	None	0.5	None	None	None	None
m54284U_191107_221739/47121356/ccs	PacBio_Cortex_Rep1	mm10_ERCC_SIRV	chr4	99929477	99987291	+	11	2305	11471	29432	ENSMUSG00000025791.18	ENSMUST00000058351.15	Pgm1	Pgm1-201	Known	Known	None	0.05000000074505806	None	None	None	None
m54284U_191107_221739/58983584/ccs	PacBio_Cortex_Rep1	mm10_ERCC_SIRV	chr18	38418969	38465181	+	8	1718	49032	128136	ENSMUSG00000024425.4	ENSMUST00000236085.1	Ndfip1	Ndfip1-204	Known	Known	None	0.25	None	None	None	None
m54284U_191109_043049/92537712/ccs	PacBio_Cortex_Rep2	mm10_ERCC_SIRV	chr16	11203302	11193037	-	9	1849	44662	115396	ENSMUSG00000005846.12	ENSMUST00000119953.1	Rsl1d1	Rsl1d1-201	Known	Known	None	0.15000000596046448	None	None	None	None
m54284U_191109_043049/100533227/ccs	PacBio_Cortex_Rep2	mm10_ERCC_SIRV	chr16	11203274	11193037	-	9	1821	44662	115396	ENSMUSG00000005846.12	ENSMUST00000119953.1	Rsl1d1	Rsl1d1-201	Known	Known	None	0.15000000596046448	None	None	None	None
m54284U_191109_043049/123143666/ccs	PacBio_Cortex_Rep2	mm10_ERCC_SIRV	chr6	147475878	147632602	+	13	2442	19333	50674	ENSMUSG00000030301.17	ENSMUST00000032441.13	Ccdc91	Ccdc91-201	Known	Known	None	0.30000001192092896	None	None	None	None
m54284U_191109_043049/106826191/ccs	PacBio_Cortex_Rep2	mm10_ERCC_SIRV	chr16	11203285	11193037	-	9	1832	44662	115396	ENSMUSG00000005846.12	ENSMUST00000119953.1	Rsl1d1	Rsl1d1-201	Known	Known	None	0.15000000596046448	None	None	None	None
m54284U_191107_221739/53871010/ccs	PacBio_Cortex_Rep1	mm10_ERCC_SIRV	chr4	99929477	99987292	+	11	2306	11471	29432	ENSMUSG00000025791.18	ENSMUST00000058351.15	Pgm1	Pgm1-201	Known	Known	None	0.05000000074505806	None	None	None	None
m54284U_191212_053548/8980095/ccs	PacBio_Hippocampus_Rep1	mm10_ERCC_SIRV	chr11	78536221	78524422	-	7	2098	33782	88937	ENSMUSG00000017615.12	ENSMUST00000017759.8	Tnfaip1	Tnfaip1-201	Known	Known	None	0.4000000059604645	None	None	None	None
m54284U_191212_053548/8849469/ccs	PacBio_Hippocampus_Rep1	mm10_ERCC_SIRV	chr14	68083864	68089073	+	4	3357	42007	108501	ENSMUSG00000022055.7	ENSMUST00000022639.7	Nefl	Nefl-201	Known	Known	None	0.550000011920929	None	None	None	None
m54284U_191107_221739/59048081/ccs	PacBio_Cortex_Rep1	mm10_ERCC_SIRV	chr18	38418969	38465181	+	8	1718	49032	128136	ENSMUSG00000024425.4	ENSMUST00000236085.1	Ndfip1	Ndfip1-204	Known	Known	None	0.25	None	None	None	None
m54284U_191109_043049/107937805/ccs	PacBio_Cortex_Rep2	mm10_ERCC_SIRV	chr16	11203259	11193034	-	8	3393	44662	452532	ENSMUSG00000005846.12	ENCODEMT000452532	Rsl1d1	ENCODEMT000452532	Known	NIC	None	0.15000000596046448	None	None	None	None
m54284U_191213_120042/113969126/ccs	PacBio_Hippocampus_Rep2	mm10_ERCC_SIRV	chr9	79793391	79768829	-	7	3733	28413	74417	ENSMUSG00000032328.12	ENSMUST00000034878.11	Tmem30a	Tmem30a-201	Known	Known	None	0.5	None	None	None	None
m54284U_191109_043049/126224815/ccs	PacBio_Cortex_Rep2	mm10_ERCC_SIRV	chr16	11203278	11193037	-	9	1825	44662	115396	ENSMUSG00000005846.12	ENSMUST00000119953.1	Rsl1d1	Rsl1d1-201	Known	Known	None	0.15000000596046448	None	None	None	None
m54284U_191109_043049/129433899/ccs	PacBio_Cortex_Rep2	mm10_ERCC_SIRV	chr16	11203285	11193037	-	9	1832	44662	115396	ENSMUSG00000005846.12	ENSMUST00000119953.1	Rsl1d1	Rsl1d1-201	Known	Known	None	0.15000000596046448	None	None	None	None
m54284U_191109_043049/46662911/ccs	PacBio_Cortex_Rep2	mm10_ERCC_SIRV	chr5	123749383	123728726	-	10	1845	15479	40528	ENSMUSG00000029422.15	ENSMUST00000182309.7	Rsrc2	Rsrc2-208	Known	Known	None	0.3499999940395355	None	None	None	None
m54284U_191107_221739/59310592/ccs	PacBio_Cortex_Rep1	mm10_ERCC_SIRV	chr18	38418969	38465184	+	8	1721	49032	128136	ENSMUSG00000024425.4	ENSMUST00000236085.1	Ndfip1	Ndfip1-204	Known	Known	None	0.25	None	None	None	None
m54284U_191109_043049/130222244/ccs	PacBio_Cortex_Rep2	mm10_ERCC_SIRV	chr16	11203285	11193037	-	9	1832	44662	115396	ENSMUSG00000005846.12	ENSMUST00000119953.1	Rsl1d1	Rsl1d1-201	Known	Known	None	0.15000000596046448	None	None	None	None
m54284U_191107_221739/59375906/ccs	PacBio_Cortex_Rep1	mm10_ERCC_SIRV	chr4	99929477	99987293	+	11	2307	11471	29432	ENSMUSG00000025791.18	ENSMUST00000058351.15	Pgm1	Pgm1-201	Known	Known	None	0.05000000074505806	None	None	None	None
m54284U_191213_120042/90639086/ccs	PacBio_Hippocampus_Rep2	mm10_ERCC_SIRV	chr1	171196236	171173264	-	3	1543	2895	7093	ENSMUSG00000038370.6	ENSMUST00000111332.1	Pcp4l1	Pcp4l1-201	Known	Known	None	0.10000000149011612	None	None	None	None
m54284U_191107_221739/3343572/ccs	PacBio_Cortex_Rep1	mm10_ERCC_SIRV	chr6	147475887	147632612	+	14	2531	19333	452492	ENSMUSG00000030301.17	ENCODEMT000452492	Ccdc91	ENCODEMT000452492	Known	NIC	None	0.3499999940395355	None	None	None	None
m54284U_191109_043049/137233753/ccs	PacBio_Cortex_Rep2	mm10_ERCC_SIRV	chr16	11203285	11193037	-	9	1832	44662	115396	ENSMUSG00000005846.12	ENSMUST00000119953.1	Rsl1d1	Rsl1d1-201	Known	Known	None	0.15000000596046448	None	None	None	None
m54284U_191212_053548/29558693/ccs	PacBio_Hippocampus_Rep1	mm10_ERCC_SIRV	chr11	78536173	78524422	-	7	2037	33782	88938	ENSMUSG00000017615.12	ENSMUST00000108277.2	Tnfaip1	Tnfaip1-202	Known	Known	None	0.4000000059604645	None	None	None	None
m54284U_191212_053548/52365995/ccs	PacBio_Hippocampus_Rep1	mm10_ERCC_SIRV	chr7	110269971	110283435	+	6	2887	23189	452652	ENSMUSG00000031015.8	ENCODEMT000452652	Swap70	ENCODEMT000452652	Known	ISM	Suffix	0.10000000149011612	None	None	None	None
m54284U_191109_043049/148767930/ccs	PacBio_Cortex_Rep2	mm10_ERCC_SIRV	chr16	11203297	11193037	-	9	1844	44662	115396	ENSMUSG00000005846.12	ENSMUST00000119953.1	Rsl1d1	Rsl1d1-201	Known	Known	None	0.15000000596046448	None	None	None	None
m54284U_191212_053548/8913479/ccs	PacBio_Hippocampus_Rep1	mm10_ERCC_SIRV	chr14	68083864	68089076	+	4	3360	42007	108501	ENSMUSG00000022055.7	ENSMUST00000022639.7	Nefl	Nefl-201	Known	Known	None	0.6499999761581421	None	None	None	None
m54284U_191107_221739/60752228/ccs	PacBio_Cortex_Rep1	mm10_ERCC_SIRV	chr18	38418969	38465183	+	8	1720	49032	128136	ENSMUSG00000024425.4	ENSMUST00000236085.1	Ndfip1	Ndfip1-204	Known	Known	None	0.25	None	None	None	None
m54284U_191109_043049/148834621/ccs	PacBio_Cortex_Rep2	mm10_ERCC_SIRV	chr16	11203278	11193035	-	9	1839	44662	452529	ENSMUSG00000005846.12	ENCODEMT000452529	Rsl1d1	ENCODEMT000452529	Known	NNC	None	0.15000000596046448	None	None	None	None
m54284U_191107_221739/151717363/ccs	PacBio_Cortex_Rep1	mm10_ERCC_SIRV	chr9	79793526	79768831	-	7	3866	28413	74417	ENSMUSG00000032328.12	ENSMUST00000034878.11	Tmem30a	Tmem30a-201	Known	Known	None	0.44999998807907104	None	None	None	None
m54284U_191107_221739/92078083/ccs	PacBio_Cortex_Rep1	mm10_ERCC_SIRV	chr4	99929477	99987292	+	11	2306	11471	29432	ENSMUSG00000025791.18	ENSMUST00000058351.15	Pgm1	Pgm1-201	Known	Known	None	0.05000000074505806	None	None	None	None
m54284U_191109_043049/159318653/ccs	PacBio_Cortex_Rep2	mm10_ERCC_SIRV	chr16	11203303	11193037	-	9	1850	44662	115396	ENSMUSG00000005846.12	ENSMUST00000119953.1	Rsl1d1	Rsl1d1-201	Known	Known	None	0.15000000596046448	None	None	None	None
m54284U_191109_043049/58327426/ccs	PacBio_Cortex_Rep2	mm10_ERCC_SIRV	chr2	75909648	75929658	+	3	3832	4886	452651	ENSMUSG00000042410.16	ENCODEMT000452651	Agps	ENCODEMT000452651	Known	ISM	Suffix	0.44999998807907104	None	None	None	None
m54284U_191109_043049/161612088/ccs	PacBio_Cortex_Rep2	mm10_ERCC_SIRV	chr16	11203284	11193037	-	9	1831	44662	115396	ENSMUSG00000005846.12	ENSMUST00000119953.1	Rsl1d1	Rsl1d1-201	Known	Known	None	0.15000000596046448	None	None	None	None
m54284U_191212_053548/53742366/ccs	PacBio_Hippocampus_Rep1	mm10_ERCC_SIRV	chr11	78536201	78524422	-	7	2065	33782	88938	ENSMUSG00000017615.12	ENSMUST00000108277.2	Tnfaip1	Tnfaip1-202	Known	Known	None	0.4000000059604645	None	None	None	None
m54284U_191107_221739/60753775/ccs	PacBio_Cortex_Rep1	mm10_ERCC_SIRV	chr18	38418969	38465184	+	8	1733	49032	128136	ENSMUSG00000024425.4	ENSMUST00000236085.1	Ndfip1	Ndfip1-204	Known	Known	None	0.25	None	None	None	None
m54284U_191109_043049/173213706/ccs	PacBio_Cortex_Rep2	mm10_ERCC_SIRV	chr16	11203300	11193037	-	9	1847	44662	115396	ENSMUSG00000005846.12	ENSMUST00000119953.1	Rsl1d1	Rsl1d1-201	Known	Known	None	0.15000000596046448	None	None	None	None
m54284U_191107_221739/11667287/ccs	PacBio_Cortex_Rep1	mm10_ERCC_SIRV	chr6	147475887	147632620	+	14	2539	19333	452492	ENSMUSG00000030301.17	ENCODEMT000452492	Ccdc91	ENCODEMT000452492	Known	NIC	None	0.10000000149011612	None	None	None	None
m54284U_191212_053548/8914131/ccs	PacBio_Hippocampus_Rep1	mm10_ERCC_SIRV	chr14	68083864	68089075	+	4	3359	42007	108501	ENSMUSG00000022055.7	ENSMUST00000022639.7	Nefl	Nefl-201	Known	Known	None	0.6499999761581421	None	None	None	None
m54284U_191109_043049/64160163/ccs	PacBio_Cortex_Rep2	mm10_ERCC_SIRV	chr5	123739742	123728724	-	6	1363	15479	452485	ENSMUSG00000029422.15	ENCODEMT000452485	Rsrc2	ENCODEMT000452485	Known	ISM	Suffix	0.3499999940395355	None	None	None	None
m54284U_191109_043049/175113201/ccs	PacBio_Cortex_Rep2	mm10_ERCC_SIRV	chr16	11203284	11193037	-	9	1831	44662	115396	ENSMUSG00000005846.12	ENSMUST00000119953.1	Rsl1d1	Rsl1d1-201	Known	Known	None	0.15000000596046448	None	None	None	None
m54284U_191107_221739/92471599/ccs	PacBio_Cortex_Rep1	mm10_ERCC_SIRV	chr4	99929477	99987294	+	11	2308	11471	29432	ENSMUSG00000025791.18	ENSMUST00000058351.15	Pgm1	Pgm1-201	Known	Known	None	0.05000000074505806	None	None	None	None
m54284U_191109_043049/177996343/ccs	PacBio_Cortex_Rep2	mm10_ERCC_SIRV	chr16	11203278	11193037	-	9	1825	44662	115396	ENSMUSG00000005846.12	ENSMUST00000119953.1	Rsl1d1	Rsl1d1-201	Known	Known	None	0.15000000596046448	None	None	None	None
m54284U_191107_221739/61932977/ccs	PacBio_Cortex_Rep1	mm10_ERCC_SIRV	chr18	38418969	38465184	+	8	1721	49032	128136	ENSMUSG00000024425.4	ENSMUST00000236085.1	Ndfip1	Ndfip1-204	Known	Known	None	0.25	None	None	None	None
m54284U_191212_053548/1509990/ccs	PacBio_Hippocampus_Rep1	mm10_ERCC_SIRV	chr16	11203292	11193037	-	9	1839	44662	115396	ENSMUSG00000005846.12	ENSMUST00000119953.1	Rsl1d1	Rsl1d1-201	Known	Known	None	0.15000000596046448	None	None	None	None
m54284U_191107_221739/163054815/ccs	PacBio_Cortex_Rep1	mm10_ERCC_SIRV	chr9	79793313	79768831	-	7	3653	28413	74417	ENSMUSG00000032328.12	ENSMUST00000034878.11	Tmem30a	Tmem30a-201	Known	Known	None	0.44999998807907104	None	None	None	None
m54284U_191212_053548/17302814/ccs	PacBio_Hippocampus_Rep1	mm10_ERCC_SIRV	chr16	11203284	11193037	-	9	1831	44662	115396	ENSMUSG00000005846.12	ENSMUST00000119953.1	Rsl1d1	Rsl1d1-201	Known	Known	None	0.15000000596046448	None	None	None	None
m54284U_191212_053548/53806894/ccs	PacBio_Hippocampus_Rep1	mm10_ERCC_SIRV	chr11	78536189	78524422	-	7	2053	33782	88938	ENSMUSG00000017615.12	ENSMUST00000108277.2	Tnfaip1	Tnfaip1-202	Known	Known	None	0.4000000059604645	None	None	None	None
m54284U_191212_053548/20121182/ccs	PacBio_Hippocampus_Rep1	mm10_ERCC_SIRV	chr16	11203307	11193037	-	9	1854	44662	115396	ENSMUSG00000005846.12	ENSMUST00000119953.1	Rsl1d1	Rsl1d1-201	Known	Known	None	0.15000000596046448	None	None	None	None
m54284U_191212_053548/8914213/ccs	PacBio_Hippocampus_Rep1	mm10_ERCC_SIRV	chr14	68083864	68089064	+	4	3348	42007	108501	ENSMUSG00000022055.7	ENSMUST00000022639.7	Nefl	Nefl-201	Known	Known	None	0.75	None	None	None	None
m54284U_191107_221739/62326140/ccs	PacBio_Cortex_Rep1	mm10_ERCC_SIRV	chr18	38418969	38465184	+	8	1721	49032	128136	ENSMUSG00000024425.4	ENSMUST00000236085.1	Ndfip1	Ndfip1-204	Known	Known	None	0.25	None	None	None	None
m54284U_191107_221739/94438049/ccs	PacBio_Cortex_Rep1	mm10_ERCC_SIRV	chr4	99929477	99987293	+	11	2307	11471	29432	ENSMUSG00000025791.18	ENSMUST00000058351.15	Pgm1	Pgm1-201	Known	Known	None	0.05000000074505806	None	None	None	None
m54284U_191212_053548/22284959/ccs	PacBio_Hippocampus_Rep1	mm10_ERCC_SIRV	chr16	11203285	11193037	-	9	1832	44662	115396	ENSMUSG00000005846.12	ENSMUST00000119953.1	Rsl1d1	Rsl1d1-201	Known	Known	None	0.15000000596046448	None	None	None	None
m54284U_191107_221739/35981920/ccs	PacBio_Cortex_Rep1	mm10_ERCC_SIRV	chr6	147475879	147632602	+	13	2441	19333	50674	ENSMUSG00000030301.17	ENSMUST00000032441.13	Ccdc91	Ccdc91-201	Known	Known	None	0.30000001192092896	None	None	None	None
m54284U_191109_043049/65735444/ccs	PacBio_Cortex_Rep2	mm10_ERCC_SIRV	chr5	123749407	123728726	-	12	2062	15479	40524	ENSMUSG00000029422.15	ENSMUST00000050827.13	Rsrc2	Rsrc2-201	Known	Known	None	0.3499999940395355	None	None	None	None
m54284U_191212_053548/27657739/ccs	PacBio_Hippocampus_Rep1	mm10_ERCC_SIRV	chr16	11203284	11193037	-	9	1831	44662	115396	ENSMUSG00000005846.12	ENSMUST00000119953.1	Rsl1d1	Rsl1d1-201	Known	Known	None	0.15000000596046448	None	None	None	None
m54284U_191212_053548/43975335/ccs	PacBio_Hippocampus_Rep1	mm10_ERCC_SIRV	chr16	11203289	11193037	-	9	1836	44662	115396	ENSMUSG00000005846.12	ENSMUST00000119953.1	Rsl1d1	Rsl1d1-201	Known	Known	None	0.15000000596046448	None	None	None	None
m54284U_191107_221739/62588826/ccs	PacBio_Cortex_Rep1	mm10_ERCC_SIRV	chr18	38418969	38465184	+	8	1721	49032	128136	ENSMUSG00000024425.4	ENSMUST00000236085.1	Ndfip1	Ndfip1-204	Known	Known	None	0.25	None	None	None	None
m54284U_191213_120042/91161766/ccs	PacBio_Hippocampus_Rep2	mm10_ERCC_SIRV	chr1	171196238	171173264	-	3	1545	2895	7093	ENSMUSG00000038370.6	ENSMUST00000111332.1	Pcp4l1	Pcp4l1-201	Known	Known	None	0.10000000149011612	None	None	None	None
m54284U_191212_053548/46334478/ccs	PacBio_Hippocampus_Rep1	mm10_ERCC_SIRV	chr16	11203284	11193037	-	9	1831	44662	115396	ENSMUSG00000005846.12	ENSMUST00000119953.1	Rsl1d1	Rsl1d1-201	Known	Known	None	0.15000000596046448	None	None	None	None
m54284U_191212_053548/8914772/ccs	PacBio_Hippocampus_Rep1	mm10_ERCC_SIRV	chr14	68083864	68089076	+	4	3360	42007	108501	ENSMUSG00000022055.7	ENSMUST00000022639.7	Nefl	Nefl-201	Known	Known	None	0.6499999761581421	None	None	None	None
m54284U_191212_053548/56428285/ccs	PacBio_Hippocampus_Rep1	mm10_ERCC_SIRV	chr11	78536192	78524422	-	7	2056	33782	88938	ENSMUSG00000017615.12	ENSMUST00000108277.2	Tnfaip1	Tnfaip1-202	Known	Known	None	0.4000000059604645	None	None	None	None
m54284U_191212_053548/63571797/ccs	PacBio_Hippocampus_Rep1	mm10_ERCC_SIRV	chr16	11203285	11193037	-	9	1832	44662	115396	ENSMUSG00000005846.12	ENSMUST00000119953.1	Rsl1d1	Rsl1d1-201	Known	Known	None	0.15000000596046448	None	None	None	None
m54284U_191109_043049/29558242/ccs	PacBio_Cortex_Rep2	mm10_ERCC_SIRV	chr9	79793335	79768831	-	7	3675	28413	74417	ENSMUSG00000032328.12	ENSMUST00000034878.11	Tmem30a	Tmem30a-201	Known	Known	None	0.44999998807907104	None	None	None	None
