## supplemental tables for "A technology-agnostic long-read analysis pipeline for transcriptome discovery and quantification": S3_PacBio_Brain_talon_read_annot.tsv (part 1543 of 2562)

read_name	dataset	genome_build	chrom	read_start	read_end	strand	n_exons	read_length	gene_ID	transcript_ID	annot_gene_id	annot_transcript_id	annot_gene_name	annot_transcript_name	gene_novelty	transcript_novelty	ISM_subtype	fraction_As	custom_label	allelic_label	start_support	end_support
m54284U_191109_043049/169935871/ccs	PacBio_Cortex_Rep2	mm10_ERCC_SIRV	chr2	75909661	75929663	+	3	3824	4886	452651	ENSMUSG00000042410.16	ENCODEMT000452651	Agps	ENCODEMT000452651	Known	ISM	Suffix	0.30000001192092896	None	None	None	None
m54284U_191107_221739/104401581/ccs	PacBio_Cortex_Rep1	mm10_ERCC_SIRV	chr4	99929477	99987295	+	11	2309	11471	29432	ENSMUSG00000025791.18	ENSMUST00000058351.15	Pgm1	Pgm1-201	Known	Known	None	0.05000000074505806	None	None	None	None
m54284U_191212_053548/75628608/ccs	PacBio_Hippocampus_Rep1	mm10_ERCC_SIRV	chr16	11203292	11193037	-	9	1839	44662	115396	ENSMUSG00000005846.12	ENSMUST00000119953.1	Rsl1d1	Rsl1d1-201	Known	Known	None	0.15000000596046448	None	None	None	None
m54284U_191212_053548/154405238/ccs	PacBio_Hippocampus_Rep1	mm10_ERCC_SIRV	chr7	110269965	110283508	+	6	2853	23189	452652	ENSMUSG00000031015.8	ENCODEMT000452652	Swap70	ENCODEMT000452652	Known	ISM	Suffix	0.10000000149011612	None	None	None	None
m54284U_191107_221739/62654178/ccs	PacBio_Cortex_Rep1	mm10_ERCC_SIRV	chr18	38418969	38465183	+	8	1720	49032	128136	ENSMUSG00000024425.4	ENSMUST00000236085.1	Ndfip1	Ndfip1-204	Known	Known	None	0.25	None	None	None	None
m54284U_191212_053548/86705996/ccs	PacBio_Hippocampus_Rep1	mm10_ERCC_SIRV	chr16	11203303	11193037	-	9	1850	44662	115396	ENSMUSG00000005846.12	ENSMUST00000119953.1	Rsl1d1	Rsl1d1-201	Known	Known	None	0.15000000596046448	None	None	None	None
m54284U_191107_221739/78186690/ccs	PacBio_Cortex_Rep1	mm10_ERCC_SIRV	chr6	147475879	147632602	+	13	2441	19333	50674	ENSMUSG00000030301.17	ENSMUST00000032441.13	Ccdc91	Ccdc91-201	Known	Known	None	0.30000001192092896	None	None	None	None
m54284U_191212_053548/97452740/ccs	PacBio_Hippocampus_Rep1	mm10_ERCC_SIRV	chr16	11203317	11193037	-	9	1864	44662	115396	ENSMUSG00000005846.12	ENSMUST00000119953.1	Rsl1d1	Rsl1d1-201	Known	Known	None	0.15000000596046448	None	None	None	None
m54284U_191109_043049/75565105/ccs	PacBio_Cortex_Rep2	mm10_ERCC_SIRV	chr5	123749381	123728726	-	10	1843	15479	40528	ENSMUSG00000029422.15	ENSMUST00000182309.7	Rsrc2	Rsrc2-208	Known	Known	None	0.3499999940395355	None	None	None	None
m54284U_191212_053548/101451103/ccs	PacBio_Hippocampus_Rep1	mm10_ERCC_SIRV	chr16	11203301	11193037	-	9	1848	44662	115396	ENSMUSG00000005846.12	ENSMUST00000119953.1	Rsl1d1	Rsl1d1-201	Known	Known	None	0.15000000596046448	None	None	None	None
m54284U_191212_053548/8979513/ccs	PacBio_Hippocampus_Rep1	mm10_ERCC_SIRV	chr14	68083864	68089076	+	4	3360	42007	108501	ENSMUSG00000022055.7	ENSMUST00000022639.7	Nefl	Nefl-201	Known	Known	None	0.6499999761581421	None	None	None	None
m54284U_191212_053548/60819941/ccs	PacBio_Hippocampus_Rep1	mm10_ERCC_SIRV	chr11	78536269	78524328	-	7	2047	33782	452360	ENSMUSG00000017615.12	ENCODEMT000452360	Tnfaip1	ENCODEMT000452360	Known	NIC	None	0.4000000059604645	None	None	None	None
m54284U_191107_221739/63046694/ccs	PacBio_Cortex_Rep1	mm10_ERCC_SIRV	chr18	38418969	38465190	+	8	1727	49032	128136	ENSMUSG00000024425.4	ENSMUST00000236085.1	Ndfip1	Ndfip1-204	Known	Known	None	0.25	None	None	None	None
m54284U_191212_053548/108201467/ccs	PacBio_Hippocampus_Rep1	mm10_ERCC_SIRV	chr16	11203291	11193037	-	9	1838	44662	115396	ENSMUSG00000005846.12	ENSMUST00000119953.1	Rsl1d1	Rsl1d1-201	Known	Known	None	0.15000000596046448	None	None	None	None
m54284U_191107_221739/119735222/ccs	PacBio_Cortex_Rep1	mm10_ERCC_SIRV	chr4	99929477	99987294	+	11	2308	11471	29432	ENSMUSG00000025791.18	ENSMUST00000058351.15	Pgm1	Pgm1-201	Known	Known	None	0.05000000074505806	None	None	None	None
m54284U_191212_053548/110756347/ccs	PacBio_Hippocampus_Rep1	mm10_ERCC_SIRV	chr16	11203272	11193037	-	9	1819	44662	115396	ENSMUSG00000005846.12	ENSMUST00000119953.1	Rsl1d1	Rsl1d1-201	Known	Known	None	0.15000000596046448	None	None	None	None
m54284U_191109_043049/100009010/ccs	PacBio_Cortex_Rep2	mm10_ERCC_SIRV	chr9	79793321	79768831	-	7	3661	28413	74417	ENSMUSG00000032328.12	ENSMUST00000034878.11	Tmem30a	Tmem30a-201	Known	Known	None	0.44999998807907104	None	None	None	None
m54284U_191212_053548/113180871/ccs	PacBio_Hippocampus_Rep1	mm10_ERCC_SIRV	chr16	11203250	11193037	-	9	1797	44662	115396	ENSMUSG00000005846.12	ENSMUST00000119953.1	Rsl1d1	Rsl1d1-201	Known	Known	None	0.15000000596046448	None	None	None	None
m54284U_191107_221739/102368872/ccs	PacBio_Cortex_Rep1	mm10_ERCC_SIRV	chr6	147475879	147632604	+	13	2443	19333	50674	ENSMUSG00000030301.17	ENSMUST00000032441.13	Ccdc91	Ccdc91-201	Known	Known	None	0.3499999940395355	None	None	None	None
m54284U_191107_221739/63373833/ccs	PacBio_Cortex_Rep1	mm10_ERCC_SIRV	chr18	38418969	38465184	+	8	1721	49032	128136	ENSMUSG00000024425.4	ENSMUST00000236085.1	Ndfip1	Ndfip1-204	Known	Known	None	0.25	None	None	None	None
m54284U_191212_053548/8979563/ccs	PacBio_Hippocampus_Rep1	mm10_ERCC_SIRV	chr14	68083864	68087887	+	4	2171	42007	108501	ENSMUSG00000022055.7	ENSMUST00000022639.7	Nefl	Nefl-201	Known	Known	None	0.15000000596046448	None	None	None	None
m54284U_191212_053548/118556123/ccs	PacBio_Hippocampus_Rep1	mm10_ERCC_SIRV	chr16	11203295	11193037	-	9	1842	44662	115396	ENSMUSG00000005846.12	ENSMUST00000119953.1	Rsl1d1	Rsl1d1-201	Known	Known	None	0.15000000596046448	None	None	None	None
m54284U_191107_221739/172164209/ccs	PacBio_Cortex_Rep1	mm10_ERCC_SIRV	chr4	99929477	99987294	+	11	2308	11471	29432	ENSMUSG00000025791.18	ENSMUST00000058351.15	Pgm1	Pgm1-201	Known	Known	None	0.05000000074505806	None	None	None	None
m54284U_191212_053548/128453368/ccs	PacBio_Hippocampus_Rep1	mm10_ERCC_SIRV	chr16	11203303	11193037	-	9	1850	44662	115396	ENSMUSG00000005846.12	ENSMUST00000119953.1	Rsl1d1	Rsl1d1-201	Known	Known	None	0.15000000596046448	None	None	None	None
m54284U_191109_043049/83886834/ccs	PacBio_Cortex_Rep2	mm10_ERCC_SIRV	chr5	123749379	123728726	-	10	1841	15479	40528	ENSMUSG00000029422.15	ENSMUST00000182309.7	Rsrc2	Rsrc2-208	Known	Known	None	0.3499999940395355	None	None	None	None
m54284U_191212_053548/88147140/ccs	PacBio_Hippocampus_Rep1	mm10_ERCC_SIRV	chr11	78536189	78524422	-	7	2066	33782	88937	ENSMUSG00000017615.12	ENSMUST00000017759.8	Tnfaip1	Tnfaip1-201	Known	Known	None	0.4000000059604645	None	None	None	None
m54284U_191107_221739/64815174/ccs	PacBio_Cortex_Rep1	mm10_ERCC_SIRV	chr18	38418969	38465184	+	8	1721	49032	128136	ENSMUSG00000024425.4	ENSMUST00000236085.1	Ndfip1	Ndfip1-204	Known	Known	None	0.25	None	None	None	None
m54284U_191212_053548/144050782/ccs	PacBio_Hippocampus_Rep1	mm10_ERCC_SIRV	chr16	11203302	11193037	-	9	1849	44662	115396	ENSMUSG00000005846.12	ENSMUST00000119953.1	Rsl1d1	Rsl1d1-201	Known	Known	None	0.15000000596046448	None	None	None	None
m54284U_191212_053548/144639575/ccs	PacBio_Hippocampus_Rep1	mm10_ERCC_SIRV	chr16	11203267	11193037	-	9	1814	44662	115396	ENSMUSG00000005846.12	ENSMUST00000119953.1	Rsl1d1	Rsl1d1-201	Known	Known	None	0.15000000596046448	None	None	None	None
m54284U_191109_043049/105318257/ccs	PacBio_Cortex_Rep2	mm10_ERCC_SIRV	chr9	79793343	79768831	-	7	3683	28413	74417	ENSMUSG00000032328.12	ENSMUST00000034878.11	Tmem30a	Tmem30a-201	Known	Known	None	0.44999998807907104	None	None	None	None
m54284U_191107_221739/162792009/ccs	PacBio_Cortex_Rep1	mm10_ERCC_SIRV	chr6	147475879	147632604	+	13	2443	19333	50674	ENSMUSG00000030301.17	ENSMUST00000032441.13	Ccdc91	Ccdc91-201	Known	Known	None	0.3499999940395355	None	None	None	None
m54284U_191212_053548/147720260/ccs	PacBio_Hippocampus_Rep1	mm10_ERCC_SIRV	chr16	11203284	11193037	-	9	1831	44662	115396	ENSMUSG00000005846.12	ENSMUST00000119953.1	Rsl1d1	Rsl1d1-201	Known	Known	None	0.15000000596046448	None	None	None	None
m54284U_191107_221739/133432927/ccs	PacBio_Cortex_Rep1	mm10_ERCC_SIRV	chr2	75911619	75929646	+	2	3785	4886	452653	ENSMUSG00000042410.16	ENCODEMT000452653	Agps	ENCODEMT000452653	Known	ISM	Suffix	0.30000001192092896	None	None	None	None
m54284U_191213_120042/93194154/ccs	PacBio_Hippocampus_Rep2	mm10_ERCC_SIRV	chr1	171196235	171173264	-	3	1542	2895	7093	ENSMUSG00000038370.6	ENSMUST00000111332.1	Pcp4l1	Pcp4l1-201	Known	Known	None	0.10000000149011612	None	None	None	None
m54284U_191107_221739/64816905/ccs	PacBio_Cortex_Rep1	mm10_ERCC_SIRV	chr18	38418959	38465201	+	8	1753	49032	448922	ENSMUSG00000024425.4	ENCODEMT000448922	Ndfip1	ENCODEMT000448922	Known	NNC	None	0.25	None	None	None	None
m54284U_191107_221739/175442750/ccs	PacBio_Cortex_Rep1	mm10_ERCC_SIRV	chr4	99929477	99987293	+	11	2307	11471	29432	ENSMUSG00000025791.18	ENSMUST00000058351.15	Pgm1	Pgm1-201	Known	Known	None	0.05000000074505806	None	None	None	None
m54284U_191212_053548/8980967/ccs	PacBio_Hippocampus_Rep1	mm10_ERCC_SIRV	chr14	68083864	68089058	+	4	3342	42007	108501	ENSMUSG00000022055.7	ENSMUST00000022639.7	Nefl	Nefl-201	Known	Known	None	0.5	None	None	None	None
m54284U_191212_053548/158138624/ccs	PacBio_Hippocampus_Rep1	mm10_ERCC_SIRV	chr16	11203284	11193037	-	9	1831	44662	115396	ENSMUSG00000005846.12	ENSMUST00000119953.1	Rsl1d1	Rsl1d1-201	Known	Known	None	0.15000000596046448	None	None	None	None
m54284U_191109_043049/39061478/ccs	PacBio_Cortex_Rep2	mm10_ERCC_SIRV	chr7	110269974	110282705	+	6	2112	23189	452652	ENSMUSG00000031015.8	ENCODEMT000452652	Swap70	ENCODEMT000452652	Known	ISM	Suffix	0.699999988079071	None	None	None	None
m54284U_191212_053548/159908845/ccs	PacBio_Hippocampus_Rep1	mm10_ERCC_SIRV	chr16	11203284	11193037	-	9	1831	44662	115396	ENSMUSG00000005846.12	ENSMUST00000119953.1	Rsl1d1	Rsl1d1-201	Known	Known	None	0.15000000596046448	None	None	None	None
m54284U_191107_221739/64948789/ccs	PacBio_Cortex_Rep1	mm10_ERCC_SIRV	chr18	38418969	38465184	+	8	1721	49032	128136	ENSMUSG00000024425.4	ENSMUST00000236085.1	Ndfip1	Ndfip1-204	Known	Known	None	0.25	None	None	None	None
m54284U_191212_053548/174524606/ccs	PacBio_Hippocampus_Rep1	mm10_ERCC_SIRV	chr11	78536299	78524422	-	7	2163	33782	88938	ENSMUSG00000017615.12	ENSMUST00000108277.2	Tnfaip1	Tnfaip1-202	Known	Known	None	0.4000000059604645	None	None	None	None
m54284U_191212_053548/162269844/ccs	PacBio_Hippocampus_Rep1	mm10_ERCC_SIRV	chr16	11203284	11193037	-	9	1831	44662	115396	ENSMUSG00000005846.12	ENSMUST00000119953.1	Rsl1d1	Rsl1d1-201	Known	Known	None	0.15000000596046448	None	None	None	None
m54284U_191109_043049/119409257/ccs	PacBio_Cortex_Rep2	mm10_ERCC_SIRV	chr5	123749379	123728726	-	10	1841	15479	40528	ENSMUSG00000029422.15	ENSMUST00000182309.7	Rsrc2	Rsrc2-208	Known	Known	None	0.3499999940395355	None	None	None	None
m54284U_191212_053548/163580291/ccs	PacBio_Hippocampus_Rep1	mm10_ERCC_SIRV	chr16	11203300	11193037	-	9	1847	44662	115396	ENSMUSG00000005846.12	ENSMUST00000119953.1	Rsl1d1	Rsl1d1-201	Known	Known	None	0.15000000596046448	None	None	None	None
m54284U_191109_043049/2360909/ccs	PacBio_Cortex_Rep2	mm10_ERCC_SIRV	chr4	99929477	99987292	+	11	2306	11471	29432	ENSMUSG00000025791.18	ENSMUST00000058351.15	Pgm1	Pgm1-201	Known	Known	None	0.05000000074505806	None	None	None	None
m54284U_191107_221739/65145126/ccs	PacBio_Cortex_Rep1	mm10_ERCC_SIRV	chr18	38418969	38465190	+	8	1727	49032	128136	ENSMUSG00000024425.4	ENSMUST00000236085.1	Ndfip1	Ndfip1-204	Known	Known	None	0.25	None	None	None	None
m54284U_191109_043049/118227466/ccs	PacBio_Cortex_Rep2	mm10_ERCC_SIRV	chr9	79793319	79768831	-	7	3659	28413	74417	ENSMUSG00000032328.12	ENSMUST00000034878.11	Tmem30a	Tmem30a-201	Known	Known	None	0.44999998807907104	None	None	None	None
m54284U_191212_053548/9045430/ccs	PacBio_Hippocampus_Rep1	mm10_ERCC_SIRV	chr14	68083864	68087887	+	4	2171	42007	108501	ENSMUSG00000022055.7	ENSMUST00000022639.7	Nefl	Nefl-201	Known	Known	None	0.15000000596046448	None	None	None	None
m54284U_191212_053548/175244440/ccs	PacBio_Hippocampus_Rep1	mm10_ERCC_SIRV	chr16	11203285	11193037	-	9	1832	44662	115396	ENSMUSG00000005846.12	ENSMUST00000119953.1	Rsl1d1	Rsl1d1-201	Known	Known	None	0.15000000596046448	None	None	None	None
m54284U_191109_043049/10291006/ccs	PacBio_Cortex_Rep2	mm10_ERCC_SIRV	chr6	147475879	147632612	+	13	2451	19333	50674	ENSMUSG00000030301.17	ENSMUST00000032441.13	Ccdc91	Ccdc91-201	Known	Known	None	0.10000000149011612	None	None	None	None
m54284U_191212_053548/146866349/ccs	PacBio_Hippocampus_Rep1	mm10_ERCC_SIRV	chr2	75926224	75929437	+	1	3214	4886	452654	ENSMUSG00000042410.16	ENCODEMT000452654	Agps	ENCODEMT000452654	Known	Genomic	None	0.699999988079071	None	None	None	None
m54284U_191212_053548/177145716/ccs	PacBio_Hippocampus_Rep1	mm10_ERCC_SIRV	chr16	11203295	11193037	-	9	1842	44662	115396	ENSMUSG00000005846.12	ENSMUST00000119953.1	Rsl1d1	Rsl1d1-201	Known	Known	None	0.15000000596046448	None	None	None	None
m54284U_191107_221739/66127049/ccs	PacBio_Cortex_Rep1	mm10_ERCC_SIRV	chr18	38418969	38465184	+	8	1721	49032	128136	ENSMUSG00000024425.4	ENSMUST00000236085.1	Ndfip1	Ndfip1-204	Known	Known	None	0.25	None	None	None	None
m54284U_191213_120042/3802550/ccs	PacBio_Hippocampus_Rep2	mm10_ERCC_SIRV	chr16	11203285	11193037	-	9	1832	44662	115396	ENSMUSG00000005846.12	ENSMUST00000119953.1	Rsl1d1	Rsl1d1-201	Known	Known	None	0.15000000596046448	None	None	None	None
m54284U_191109_043049/3211675/ccs	PacBio_Cortex_Rep2	mm10_ERCC_SIRV	chr4	99929477	99987294	+	11	2308	11471	29432	ENSMUSG00000025791.18	ENSMUST00000058351.15	Pgm1	Pgm1-201	Known	Known	None	0.05000000074505806	None	None	None	None
m54284U_191213_120042/52562526/ccs	PacBio_Hippocampus_Rep2	mm10_ERCC_SIRV	chr11	78536189	78524422	-	7	2053	33782	88938	ENSMUSG00000017615.12	ENSMUST00000108277.2	Tnfaip1	Tnfaip1-202	Known	Known	None	0.4000000059604645	None	None	None	None
m54284U_191109_043049/101910145/ccs	PacBio_Cortex_Rep2	mm10_ERCC_SIRV	chr2	75926190	75929852	+	1	3377	4886	452654	ENSMUSG00000042410.16	ENCODEMT000452654	Agps	ENCODEMT000452654	Known	Genomic	None	0.44999998807907104	None	None	None	None
m54284U_191213_120042/4259967/ccs	PacBio_Hippocampus_Rep2	mm10_ERCC_SIRV	chr16	11203295	11193037	-	9	1842	44662	115396	ENSMUSG00000005846.12	ENSMUST00000119953.1	Rsl1d1	Rsl1d1-201	Known	Known	None	0.15000000596046448	None	None	None	None
m54284U_191109_043049/127140737/ccs	PacBio_Cortex_Rep2	mm10_ERCC_SIRV	chr5	123749380	123728726	-	13	2133	15479	452515	ENSMUSG00000029422.15	ENCODEMT000452515	Rsrc2	ENCODEMT000452515	Known	NIC	None	0.3499999940395355	None	None	None	None
m54284U_191107_221739/66191577/ccs	PacBio_Cortex_Rep1	mm10_ERCC_SIRV	chr18	38418969	38465190	+	8	1727	49032	128136	ENSMUSG00000024425.4	ENSMUST00000236085.1	Ndfip1	Ndfip1-204	Known	Known	None	0.25	None	None	None	None
m54284U_191213_120042/11010707/ccs	PacBio_Hippocampus_Rep2	mm10_ERCC_SIRV	chr16	11203285	11193037	-	9	1832	44662	115396	ENSMUSG00000005846.12	ENSMUST00000119953.1	Rsl1d1	Rsl1d1-201	Known	Known	None	0.15000000596046448	None	None	None	None
m54284U_191212_053548/122423670/ccs	PacBio_Hippocampus_Rep1	mm10_ERCC_SIRV	chr2	75926292	75929857	+	1	3280	4886	452654	ENSMUSG00000042410.16	ENCODEMT000452654	Agps	ENCODEMT000452654	Known	Genomic	None	0.30000001192092896	None	None	None	None
m54284U_191212_053548/9046195/ccs	PacBio_Hippocampus_Rep1	mm10_ERCC_SIRV	chr14	68083864	68087323	+	4	1607	42007	108501	ENSMUSG00000022055.7	ENSMUST00000022639.7	Nefl	Nefl-201	Known	Known	None	0.6000000238418579	None	None	None	None
m54284U_191109_043049/28510322/ccs	PacBio_Cortex_Rep2	mm10_ERCC_SIRV	chr6	147475879	147632610	+	13	2449	19333	50674	ENSMUSG00000030301.17	ENSMUST00000032441.13	Ccdc91	Ccdc91-201	Known	Known	None	0.10000000149011612	None	None	None	None
m54284U_191213_120042/14745897/ccs	PacBio_Hippocampus_Rep2	mm10_ERCC_SIRV	chr16	11203284	11193037	-	9	1831	44662	115396	ENSMUSG00000005846.12	ENSMUST00000119953.1	Rsl1d1	Rsl1d1-201	Known	Known	None	0.15000000596046448	None	None	None	None
m54284U_191212_053548/163840027/ccs	PacBio_Hippocampus_Rep1	mm10_ERCC_SIRV	chr9	79793332	79768831	-	7	3672	28413	74417	ENSMUSG00000032328.12	ENSMUST00000034878.11	Tmem30a	Tmem30a-201	Known	Known	None	0.44999998807907104	None	None	None	None
m54284U_191213_120042/16253737/ccs	PacBio_Hippocampus_Rep2	mm10_ERCC_SIRV	chr16	11203265	11193037	-	9	1812	44662	115396	ENSMUSG00000005846.12	ENSMUST00000119953.1	Rsl1d1	Rsl1d1-201	Known	Known	None	0.15000000596046448	None	None	None	None
m54284U_191212_053548/62458379/ccs	PacBio_Hippocampus_Rep1	mm10_ERCC_SIRV	chr2	75926386	75929857	+	1	3186	4886	452654	ENSMUSG00000042410.16	ENCODEMT000452654	Agps	ENCODEMT000452654	Known	Genomic	None	0.30000001192092896	None	None	None	None
m54284U_191109_043049/48497644/ccs	PacBio_Cortex_Rep2	mm10_ERCC_SIRV	chr4	99929477	99987292	+	11	2306	11471	29432	ENSMUSG00000025791.18	ENSMUST00000058351.15	Pgm1	Pgm1-201	Known	Known	None	0.05000000074505806	None	None	None	None
m54284U_191213_120042/96339451/ccs	PacBio_Hippocampus_Rep2	mm10_ERCC_SIRV	chr1	171196176	171173264	-	3	1483	2895	7093	ENSMUSG00000038370.6	ENSMUST00000111332.1	Pcp4l1	Pcp4l1-201	Known	Known	None	0.10000000149011612	None	None	None	None
m54284U_191107_221739/66520460/ccs	PacBio_Cortex_Rep1	mm10_ERCC_SIRV	chr18	38418969	38465184	+	8	1721	49032	128136	ENSMUSG00000024425.4	ENSMUST00000236085.1	Ndfip1	Ndfip1-204	Known	Known	None	0.25	None	None	None	None
m54284U_191213_120042/17563774/ccs	PacBio_Hippocampus_Rep2	mm10_ERCC_SIRV	chr16	11203297	11193034	-	9	1826	44662	452533	ENSMUSG00000005846.12	ENCODEMT000452533	Rsl1d1	ENCODEMT000452533	Known	NNC	None	0.15000000596046448	None	None	None	None
m54284U_191212_053548/67111106/ccs	PacBio_Hippocampus_Rep1	mm10_ERCC_SIRV	chr2	75926436	75929857	+	1	3136	4886	452654	ENSMUSG00000042410.16	ENCODEMT000452654	Agps	ENCODEMT000452654	Known	Genomic	None	0.30000001192092896	None	None	None	None
m54284U_191213_120042/17696545/ccs	PacBio_Hippocampus_Rep2	mm10_ERCC_SIRV	chr16	11203269	11193035	-	9	1830	44662	452529	ENSMUSG00000005846.12	ENCODEMT000452529	Rsl1d1	ENCODEMT000452529	Known	NNC	None	0.15000000596046448	None	None	None	None
m54284U_191109_043049/15073434/ccs	PacBio_Cortex_Rep2	mm10_ERCC_SIRV	chr7	110272963	110283434	+	5	3072	23189	452655	ENSMUSG00000031015.8	ENCODEMT000452655	Swap70	ENCODEMT000452655	Known	ISM	Suffix	0.10000000149011612	None	None	None	None
m54284U_191212_053548/9109703/ccs	PacBio_Hippocampus_Rep1	mm10_ERCC_SIRV	chr14	68083864	68089076	+	4	3360	42007	108501	ENSMUSG00000022055.7	ENSMUST00000022639.7	Nefl	Nefl-201	Known	Known	None	0.6499999761581421	None	None	None	None
m54284U_191213_120042/88934347/ccs	PacBio_Hippocampus_Rep2	mm10_ERCC_SIRV	chr11	78536166	78524422	-	7	2043	33782	88937	ENSMUSG00000017615.12	ENSMUST00000017759.8	Tnfaip1	Tnfaip1-201	Known	Known	None	0.4000000059604645	None	None	None	None
m54284U_191213_120042/20712031/ccs	PacBio_Hippocampus_Rep2	mm10_ERCC_SIRV	chr16	11203333	11193037	-	9	1880	44662	115396	ENSMUSG00000005846.12	ENSMUST00000119953.1	Rsl1d1	Rsl1d1-201	Known	Known	None	0.15000000596046448	None	None	None	None
m54284U_191109_043049/157944660/ccs	PacBio_Cortex_Rep2	mm10_ERCC_SIRV	chr5	123749379	123728726	-	13	2130	15479	452656	ENSMUSG00000029422.15	ENCODEMT000452656	Rsrc2	ENCODEMT000452656	Known	NIC	None	0.3499999940395355	None	None	None	None
m54284U_191107_221739/66847174/ccs	PacBio_Cortex_Rep1	mm10_ERCC_SIRV	chr18	38418969	38465184	+	8	1721	49032	128136	ENSMUSG00000024425.4	ENSMUST00000236085.1	Ndfip1	Ndfip1-204	Known	Known	None	0.25	None	None	None	None
m54284U_191107_221739/99942747/ccs	PacBio_Cortex_Rep1	mm10_ERCC_SIRV	chr2	75926437	75929852	+	1	3130	4886	452654	ENSMUSG00000042410.16	ENCODEMT000452654	Agps	ENCODEMT000452654	Known	Genomic	None	0.44999998807907104	None	None	None	None
m54284U_191109_043049/37357140/ccs	PacBio_Cortex_Rep2	mm10_ERCC_SIRV	chr6	147475879	147632604	+	13	2443	19333	50674	ENSMUSG00000030301.17	ENSMUST00000032441.13	Ccdc91	Ccdc91-201	Known	Known	None	0.3499999940395355	None	None	None	None
m54284U_191109_043049/57148818/ccs	PacBio_Cortex_Rep2	mm10_ERCC_SIRV	chr4	99929477	99987290	+	11	2304	11471	29432	ENSMUSG00000025791.18	ENSMUST00000058351.15	Pgm1	Pgm1-201	Known	Known	None	0.0	None	None	None	None
m54284U_191213_120042/29755495/ccs	PacBio_Hippocampus_Rep2	mm10_ERCC_SIRV	chr16	11203285	11193037	-	9	1832	44662	115396	ENSMUSG00000005846.12	ENSMUST00000119953.1	Rsl1d1	Rsl1d1-201	Known	Known	None	0.15000000596046448	None	None	None	None
m54284U_191109_043049/30278157/ccs	PacBio_Cortex_Rep2	mm10_ERCC_SIRV	chr2	75926442	75929857	+	1	3130	4886	452654	ENSMUSG00000042410.16	ENCODEMT000452654	Agps	ENCODEMT000452654	Known	Genomic	None	0.30000001192092896	None	None	None	None
m54284U_191213_120042/130615832/ccs	PacBio_Hippocampus_Rep2	mm10_ERCC_SIRV	chr9	79793392	79768831	-	7	3732	28413	74417	ENSMUSG00000032328.12	ENSMUST00000034878.11	Tmem30a	Tmem30a-201	Known	Known	None	0.44999998807907104	None	None	None	None
m54284U_191213_120042/45547812/ccs	PacBio_Hippocampus_Rep2	mm10_ERCC_SIRV	chr16	11203284	11193037	-	9	1831	44662	115396	ENSMUSG00000005846.12	ENSMUST00000119953.1	Rsl1d1	Rsl1d1-201	Known	Known	None	0.15000000596046448	None	None	None	None
m54284U_191107_221739/67109818/ccs	PacBio_Cortex_Rep1	mm10_ERCC_SIRV	chr18	38418969	38465190	+	8	1727	49032	128136	ENSMUSG00000024425.4	ENSMUST00000236085.1	Ndfip1	Ndfip1-204	Known	Known	None	0.25	None	None	None	None
m54284U_191213_120042/62259796/ccs	PacBio_Hippocampus_Rep2	mm10_ERCC_SIRV	chr16	11203284	11193037	-	9	1831	44662	115396	ENSMUSG00000005846.12	ENSMUST00000119953.1	Rsl1d1	Rsl1d1-201	Known	Known	None	0.15000000596046448	None	None	None	None
m54284U_191212_053548/9109929/ccs	PacBio_Hippocampus_Rep1	mm10_ERCC_SIRV	chr14	68083864	68087889	+	4	2173	42007	108501	ENSMUSG00000022055.7	ENSMUST00000022639.7	Nefl	Nefl-201	Known	Known	None	0.15000000596046448	None	None	None	None
m54284U_191107_221739/179700499/ccs	PacBio_Cortex_Rep1	mm10_ERCC_SIRV	chr2	75926451	75929858	+	1	3122	4886	452654	ENSMUSG00000042410.16	ENCODEMT000452654	Agps	ENCODEMT000452654	Known	Genomic	None	0.25	None	None	None	None
m54284U_191213_120042/73400418/ccs	PacBio_Hippocampus_Rep2	mm10_ERCC_SIRV	chr16	11203285	11193037	-	9	1832	44662	115396	ENSMUSG00000005846.12	ENSMUST00000119953.1	Rsl1d1	Rsl1d1-201	Known	Known	None	0.15000000596046448	None	None	None	None
m54284U_191109_043049/73075007/ccs	PacBio_Cortex_Rep2	mm10_ERCC_SIRV	chr4	99929477	99987285	+	11	2299	11471	29432	ENSMUSG00000025791.18	ENSMUST00000058351.15	Pgm1	Pgm1-201	Known	Known	None	0.05000000074505806	None	None	None	None
m54284U_191213_120042/100927134/ccs	PacBio_Hippocampus_Rep2	mm10_ERCC_SIRV	chr11	78536182	78524422	-	7	2059	33782	88937	ENSMUSG00000017615.12	ENSMUST00000017759.8	Tnfaip1	Tnfaip1-201	Known	Known	None	0.4000000059604645	None	None	None	None
m54284U_191107_221739/67306578/ccs	PacBio_Cortex_Rep1	mm10_ERCC_SIRV	chr18	38418969	38465193	+	8	1730	49032	128136	ENSMUSG00000024425.4	ENSMUST00000236085.1	Ndfip1	Ndfip1-204	Known	Known	None	0.20000000298023224	None	None	None	None
m54284U_191213_120042/77135897/ccs	PacBio_Hippocampus_Rep2	mm10_ERCC_SIRV	chr16	11203262	11193037	-	9	1809	44662	115396	ENSMUSG00000005846.12	ENSMUST00000119953.1	Rsl1d1	Rsl1d1-201	Known	Known	None	0.15000000596046448	None	None	None	None
m54284U_191109_043049/77138575/ccs	PacBio_Cortex_Rep2	mm10_ERCC_SIRV	chr2	75926588	75929857	+	1	2984	4886	452654	ENSMUSG00000042410.16	ENCODEMT000452654	Agps	ENCODEMT000452654	Known	Genomic	None	0.30000001192092896	None	None	None	None
m54284U_191213_120042/85132848/ccs	PacBio_Hippocampus_Rep2	mm10_ERCC_SIRV	chr16	11203284	11193037	-	9	1831	44662	115396	ENSMUSG00000005846.12	ENSMUST00000119953.1	Rsl1d1	Rsl1d1-201	Known	Known	None	0.15000000596046448	None	None	None	None
m54284U_191109_043049/39519471/ccs	PacBio_Cortex_Rep2	mm10_ERCC_SIRV	chr6	147475879	147632604	+	13	2443	19333	50674	ENSMUSG00000030301.17	ENSMUST00000032441.13	Ccdc91	Ccdc91-201	Known	Known	None	0.3499999940395355	None	None	None	None
m54284U_191212_053548/9832610/ccs	PacBio_Hippocampus_Rep1	mm10_ERCC_SIRV	chr5	123749412	123728726	-	10	1874	15479	40528	ENSMUSG00000029422.15	ENSMUST00000182309.7	Rsrc2	Rsrc2-208	Known	Known	None	0.3499999940395355	None	None	None	None
m54284U_191213_120042/111937879/ccs	PacBio_Hippocampus_Rep2	mm10_ERCC_SIRV	chr16	11203284	11193037	-	9	1831	44662	115396	ENSMUSG00000005846.12	ENSMUST00000119953.1	Rsl1d1	Rsl1d1-201	Known	Known	None	0.15000000596046448	None	None	None	None
m54284U_191109_043049/97781637/ccs	PacBio_Cortex_Rep2	mm10_ERCC_SIRV	chr2	75926605	75929857	+	1	2967	4886	452654	ENSMUSG00000042410.16	ENCODEMT000452654	Agps	ENCODEMT000452654	Known	Genomic	None	0.30000001192092896	None	None	None	None
m54284U_191109_043049/45810182/ccs	PacBio_Cortex_Rep2	mm10_ERCC_SIRV	chr6	147475879	147632602	+	15	2397	19333	452657	ENSMUSG00000030301.17	ENCODEMT000452657	Ccdc91	ENCODEMT000452657	Known	NNC	None	0.30000001192092896	None	None	None	None
m54284U_191107_221739/68026409/ccs	PacBio_Cortex_Rep1	mm10_ERCC_SIRV	chr18	38418969	38465184	+	8	1721	49032	128136	ENSMUSG00000024425.4	ENSMUST00000236085.1	Ndfip1	Ndfip1-204	Known	Known	None	0.25	None	None	None	None
m54284U_191212_053548/9110211/ccs	PacBio_Hippocampus_Rep1	mm10_ERCC_SIRV	chr14	68083864	68089076	+	4	3360	42007	108501	ENSMUSG00000022055.7	ENSMUST00000022639.7	Nefl	Nefl-201	Known	Known	None	0.6499999761581421	None	None	None	None
m54284U_191213_120042/138412552/ccs	PacBio_Hippocampus_Rep2	mm10_ERCC_SIRV	chr9	79793331	79768831	-	7	3671	28413	74417	ENSMUSG00000032328.12	ENSMUST00000034878.11	Tmem30a	Tmem30a-201	Known	Known	None	0.44999998807907104	None	None	None	None
m54284U_191109_043049/77006590/ccs	PacBio_Cortex_Rep2	mm10_ERCC_SIRV	chr4	99929477	99987286	+	11	2300	11471	29432	ENSMUSG00000025791.18	ENSMUST00000058351.15	Pgm1	Pgm1-201	Known	Known	None	0.05000000074505806	None	None	None	None
m54284U_191213_120042/116394193/ccs	PacBio_Hippocampus_Rep2	mm10_ERCC_SIRV	chr16	11203249	11193037	-	9	1796	44662	115396	ENSMUSG00000005846.12	ENSMUST00000119953.1	Rsl1d1	Rsl1d1-201	Known	Known	None	0.15000000596046448	None	None	None	None
m54284U_191213_120042/98633476/ccs	PacBio_Hippocampus_Rep2	mm10_ERCC_SIRV	chr1	171196237	171173264	-	3	1544	2895	7093	ENSMUSG00000038370.6	ENSMUST00000111332.1	Pcp4l1	Pcp4l1-201	Known	Known	None	0.10000000149011612	None	None	None	None
m54284U_191212_053548/107480161/ccs	PacBio_Hippocampus_Rep1	mm10_ERCC_SIRV	chr2	75926707	75931559	+	1	4567	4886	452654	ENSMUSG00000042410.16	ENCODEMT000452654	Agps	ENCODEMT000452654	Known	Genomic	None	0.30000001192092896	None	None	None	None
m54284U_191107_221739/68748894/ccs	PacBio_Cortex_Rep1	mm10_ERCC_SIRV	chr18	38418969	38465189	+	8	1726	49032	128136	ENSMUSG00000024425.4	ENSMUST00000236085.1	Ndfip1	Ndfip1-204	Known	Known	None	0.20000000298023224	None	None	None	None
m54284U_191213_120042/116394812/ccs	PacBio_Hippocampus_Rep2	mm10_ERCC_SIRV	chr16	11203283	11193035	-	9	1844	44662	452529	ENSMUSG00000005846.12	ENCODEMT000452529	Rsl1d1	ENCODEMT000452529	Known	NNC	None	0.15000000596046448	None	None	None	None
m54284U_191213_120042/129369942/ccs	PacBio_Hippocampus_Rep2	mm10_ERCC_SIRV	chr11	78536220	78524422	-	7	2084	33782	88938	ENSMUSG00000017615.12	ENSMUST00000108277.2	Tnfaip1	Tnfaip1-202	Known	Known	None	0.4000000059604645	None	None	None	None
m54284U_191213_120042/120587792/ccs	PacBio_Hippocampus_Rep2	mm10_ERCC_SIRV	chr16	11203333	11193037	-	9	1880	44662	115396	ENSMUSG00000005846.12	ENSMUST00000119953.1	Rsl1d1	Rsl1d1-201	Known	Known	None	0.15000000596046448	None	None	None	None
m54284U_191107_221739/122618168/ccs	PacBio_Cortex_Rep1	mm10_ERCC_SIRV	chr2	75926708	75929854	+	1	2861	4886	452654	ENSMUSG00000042410.16	ENCODEMT000452654	Agps	ENCODEMT000452654	Known	Genomic	None	0.3499999940395355	None	None	None	None
m54284U_191109_043049/108792585/ccs	PacBio_Cortex_Rep2	mm10_ERCC_SIRV	chr4	99929477	99987290	+	11	2304	11471	29432	ENSMUSG00000025791.18	ENSMUST00000058351.15	Pgm1	Pgm1-201	Known	Known	None	0.0	None	None	None	None
m54284U_191213_120042/122424045/ccs	PacBio_Hippocampus_Rep2	mm10_ERCC_SIRV	chr16	11203289	11193037	-	9	1836	44662	115396	ENSMUSG00000005846.12	ENSMUST00000119953.1	Rsl1d1	Rsl1d1-201	Known	Known	None	0.15000000596046448	None	None	None	None
m54284U_191212_053548/23398912/ccs	PacBio_Hippocampus_Rep1	mm10_ERCC_SIRV	chr5	123745534	123728726	-	11	1888	15479	452658	ENSMUSG00000029422.15	ENCODEMT000452658	Rsrc2	ENCODEMT000452658	Known	ISM	Suffix	0.3499999940395355	None	None	None	None
m54284U_191107_221739/70844856/ccs	PacBio_Cortex_Rep1	mm10_ERCC_SIRV	chr18	38418969	38465184	+	8	1721	49032	128136	ENSMUSG00000024425.4	ENSMUST00000236085.1	Ndfip1	Ndfip1-204	Known	Known	None	0.25	None	None	None	None
m54284U_191107_221739/46531890/ccs	PacBio_Cortex_Rep1	mm10_ERCC_SIRV	chr2	75926716	75929852	+	1	2851	4886	452654	ENSMUSG00000042410.16	ENCODEMT000452654	Agps	ENCODEMT000452654	Known	Genomic	None	0.44999998807907104	None	None	None	None
m54284U_191213_120042/134284821/ccs	PacBio_Hippocampus_Rep2	mm10_ERCC_SIRV	chr16	11203284	11193037	-	9	1831	44662	115396	ENSMUSG00000005846.12	ENSMUST00000119953.1	Rsl1d1	Rsl1d1-201	Known	Known	None	0.15000000596046448	None	None	None	None
m54284U_191212_053548/9241713/ccs	PacBio_Hippocampus_Rep1	mm10_ERCC_SIRV	chr14	68083953	68086784	+	3	1569	42007	443980	ENSMUSG00000022055.7	ENCODEMT000443980	Nefl	ENCODEMT000443980	Known	ISM	Prefix	0.3499999940395355	None	None	None	None
m54284U_191107_221739/177472119/ccs	PacBio_Cortex_Rep1	mm10_ERCC_SIRV	chr7	110273560	110283506	+	5	2772	23189	452655	ENSMUSG00000031015.8	ENCODEMT000452655	Swap70	ENCODEMT000452655	Known	ISM	Suffix	0.10000000149011612	None	None	None	None
m54284U_191213_120042/142674443/ccs	PacBio_Hippocampus_Rep2	mm10_ERCC_SIRV	chr16	11203303	11193037	-	9	1850	44662	115396	ENSMUSG00000005846.12	ENSMUST00000119953.1	Rsl1d1	Rsl1d1-201	Known	Known	None	0.15000000596046448	None	None	None	None
m54284U_191107_221739/10095305/ccs	PacBio_Cortex_Rep1	mm10_ERCC_SIRV	chr9	79793351	79768832	-	7	3690	28413	74417	ENSMUSG00000032328.12	ENSMUST00000034878.11	Tmem30a	Tmem30a-201	Known	Known	None	0.44999998807907104	None	None	None	None
m54284U_191109_043049/49874868/ccs	PacBio_Cortex_Rep2	mm10_ERCC_SIRV	chr6	147475879	147632604	+	13	2443	19333	50674	ENSMUSG00000030301.17	ENSMUST00000032441.13	Ccdc91	Ccdc91-201	Known	Known	None	0.3499999940395355	None	None	None	None
m54284U_191212_053548/70847054/ccs	PacBio_Hippocampus_Rep1	mm10_ERCC_SIRV	chr2	75926795	75929857	+	1	2777	4886	452654	ENSMUSG00000042410.16	ENCODEMT000452654	Agps	ENCODEMT000452654	Known	Genomic	None	0.30000001192092896	None	None	None	None
m54284U_191213_120042/155519609/ccs	PacBio_Hippocampus_Rep2	mm10_ERCC_SIRV	chr11	78536167	78524422	-	7	2031	33782	88938	ENSMUSG00000017615.12	ENSMUST00000108277.2	Tnfaip1	Tnfaip1-202	Known	Known	None	0.4000000059604645	None	None	None	None
m54284U_191109_043049/146212746/ccs	PacBio_Cortex_Rep2	mm10_ERCC_SIRV	chr4	99929477	99987294	+	11	2308	11471	29432	ENSMUSG00000025791.18	ENSMUST00000058351.15	Pgm1	Pgm1-201	Known	Known	None	0.05000000074505806	None	None	None	None
m54284U_191213_120042/143067005/ccs	PacBio_Hippocampus_Rep2	mm10_ERCC_SIRV	chr16	11203285	11193037	-	9	1832	44662	115396	ENSMUSG00000005846.12	ENSMUST00000119953.1	Rsl1d1	Rsl1d1-201	Known	Known	None	0.15000000596046448	None	None	None	None
m54284U_191107_221739/71240081/ccs	PacBio_Cortex_Rep1	mm10_ERCC_SIRV	chr18	38418969	38465182	+	8	1719	49032	128136	ENSMUSG00000024425.4	ENSMUST00000236085.1	Ndfip1	Ndfip1-204	Known	Known	None	0.25	None	None	None	None
m54284U_191213_120042/145557419/ccs	PacBio_Hippocampus_Rep2	mm10_ERCC_SIRV	chr16	11203285	11193037	-	9	1832	44662	115396	ENSMUSG00000005846.12	ENSMUST00000119953.1	Rsl1d1	Rsl1d1-201	Known	Known	None	0.15000000596046448	None	None	None	None
m54284U_191212_053548/96797364/ccs	PacBio_Hippocampus_Rep1	mm10_ERCC_SIRV	chr2	75926803	75931552	+	1	4458	4886	452654	ENSMUSG00000042410.16	ENCODEMT000452654	Agps	ENCODEMT000452654	Known	Genomic	None	0.44999998807907104	None	None	None	None
m54284U_191213_120042/147917035/ccs	PacBio_Hippocampus_Rep2	mm10_ERCC_SIRV	chr16	11203312	11193037	-	9	1859	44662	115396	ENSMUSG00000005846.12	ENSMUST00000119953.1	Rsl1d1	Rsl1d1-201	Known	Known	None	0.15000000596046448	None	None	None	None
m54284U_191212_053548/9242131/ccs	PacBio_Hippocampus_Rep1	mm10_ERCC_SIRV	chr14	68083864	68089076	+	4	3360	42007	108501	ENSMUSG00000022055.7	ENSMUST00000022639.7	Nefl	Nefl-201	Known	Known	None	0.6499999761581421	None	None	None	None
m54284U_191107_221739/71696893/ccs	PacBio_Cortex_Rep1	mm10_ERCC_SIRV	chr18	38418969	38465184	+	8	1721	49032	128136	ENSMUSG00000024425.4	ENSMUST00000236085.1	Ndfip1	Ndfip1-204	Known	Known	None	0.25	None	None	None	None
m54284U_191213_120042/159779293/ccs	PacBio_Hippocampus_Rep2	mm10_ERCC_SIRV	chr16	11203284	11193037	-	9	1831	44662	115396	ENSMUSG00000005846.12	ENSMUST00000119953.1	Rsl1d1	Rsl1d1-201	Known	Known	None	0.15000000596046448	None	None	None	None
m54284U_191109_043049/96733985/ccs	PacBio_Cortex_Rep2	mm10_ERCC_SIRV	chr2	75926825	75929842	+	1	2732	4886	452654	ENSMUSG00000042410.16	ENCODEMT000452654	Agps	ENCODEMT000452654	Known	Genomic	None	0.4000000059604645	None	None	None	None
m54284U_191213_120042/172165204/ccs	PacBio_Hippocampus_Rep2	mm10_ERCC_SIRV	chr16	11203289	11193037	-	9	1836	44662	115396	ENSMUSG00000005846.12	ENSMUST00000119953.1	Rsl1d1	Rsl1d1-201	Known	Known	None	0.15000000596046448	None	None	None	None
m54284U_191109_043049/159122055/ccs	PacBio_Cortex_Rep2	mm10_ERCC_SIRV	chr4	99929477	99987021	+	11	2035	11471	29432	ENSMUSG00000025791.18	ENSMUST00000058351.15	Pgm1	Pgm1-201	Known	Known	None	0.4000000059604645	None	None	None	None
m54284U_191107_221739/72024074/ccs	PacBio_Cortex_Rep1	mm10_ERCC_SIRV	chr18	38418969	38465184	+	8	1721	49032	128136	ENSMUSG00000024425.4	ENSMUST00000236085.1	Ndfip1	Ndfip1-204	Known	Known	None	0.25	None	None	None	None
m54284U_191109_043049/145884712/ccs	PacBio_Cortex_Rep2	mm10_ERCC_SIRV	chr2	75926825	75929857	+	1	2747	4886	452654	ENSMUSG00000042410.16	ENCODEMT000452654	Agps	ENCODEMT000452654	Known	Genomic	None	0.30000001192092896	None	None	None	None
m54284U_191109_043049/60819562/ccs	PacBio_Cortex_Rep2	mm10_ERCC_SIRV	chr9	79793526	79768832	-	7	3865	28413	74417	ENSMUSG00000032328.12	ENSMUST00000034878.11	Tmem30a	Tmem30a-201	Known	Known	None	0.44999998807907104	None	None	None	None
m54284U_191107_221739/12517703/ccs	PacBio_Cortex_Rep1	mm10_ERCC_SIRV	chr16	11203247	11193035	-	9	1808	44662	452531	ENSMUSG00000005846.12	ENCODEMT000452531	Rsl1d1	ENCODEMT000452531	Known	NNC	None	0.10000000149011612	None	None	None	None
m54284U_191213_120042/99812213/ccs	PacBio_Hippocampus_Rep2	mm10_ERCC_SIRV	chr1	171196258	171173264	-	3	1565	2895	7093	ENSMUSG00000038370.6	ENSMUST00000111332.1	Pcp4l1	Pcp4l1-201	Known	Known	None	0.10000000149011612	None	None	None	None
m54284U_191109_043049/50333005/ccs	PacBio_Cortex_Rep2	mm10_ERCC_SIRV	chr6	147475879	147632589	+	13	2428	19333	50674	ENSMUSG00000030301.17	ENSMUST00000032441.13	Ccdc91	Ccdc91-201	Known	Known	None	0.6499999761581421	None	None	None	None
m54284U_191212_053548/28377712/ccs	PacBio_Hippocampus_Rep1	mm10_ERCC_SIRV	chr5	123739719	123728724	-	6	1340	15479	452485	ENSMUSG00000029422.15	ENCODEMT000452485	Rsrc2	ENCODEMT000452485	Known	ISM	Suffix	0.3499999940395355	None	None	None	None
m54284U_191109_043049/127732483/ccs	PacBio_Cortex_Rep2	mm10_ERCC_SIRV	chr11	78536166	78524465	-	7	1987	33782	88938	ENSMUSG00000017615.12	ENSMUST00000108277.2	Tnfaip1	Tnfaip1-202	Known	Known	None	0.30000001192092896	None	None	None	None
m54284U_191212_053548/9242870/ccs	PacBio_Hippocampus_Rep1	mm10_ERCC_SIRV	chr14	68083864	68089064	+	4	3348	42007	108501	ENSMUSG00000022055.7	ENSMUST00000022639.7	Nefl	Nefl-201	Known	Known	None	0.75	None	None	None	None
m54284U_191107_221739/14680864/ccs	PacBio_Cortex_Rep1	mm10_ERCC_SIRV	chr16	11203223	11193038	-	9	1769	44662	115396	ENSMUSG00000005846.12	ENSMUST00000119953.1	Rsl1d1	Rsl1d1-201	Known	Known	None	0.10000000149011612	None	None	None	None
m54284U_191212_053548/99682453/ccs	PacBio_Hippocampus_Rep1	mm10_ERCC_SIRV	chr2	75926927	75929857	+	1	2645	4886	452654	ENSMUSG00000042410.16	ENCODEMT000452654	Agps	ENCODEMT000452654	Known	Genomic	None	0.30000001192092896	None	None	None	None
m54284U_191107_221739/72745968/ccs	PacBio_Cortex_Rep1	mm10_ERCC_SIRV	chr18	38418969	38465181	+	8	1718	49032	128136	ENSMUSG00000024425.4	ENSMUST00000236085.1	Ndfip1	Ndfip1-204	Known	Known	None	0.25	None	None	None	None
m54284U_191212_053548/26870533/ccs	PacBio_Hippocampus_Rep1	mm10_ERCC_SIRV	chr4	99929477	99987294	+	11	2308	11471	29432	ENSMUSG00000025791.18	ENSMUST00000058351.15	Pgm1	Pgm1-201	Known	Known	None	0.05000000074505806	None	None	None	None
m54284U_191107_221739/20842467/ccs	PacBio_Cortex_Rep1	mm10_ERCC_SIRV	chr16	11203273	11193038	-	9	1819	44662	115396	ENSMUSG00000005846.12	ENSMUST00000119953.1	Rsl1d1	Rsl1d1-201	Known	Known	None	0.10000000149011612	None	None	None	None
m54284U_191107_221739/22481648/ccs	PacBio_Cortex_Rep1	mm10_ERCC_SIRV	chr16	11203298	11193038	-	9	1844	44662	115396	ENSMUSG00000005846.12	ENSMUST00000119953.1	Rsl1d1	Rsl1d1-201	Known	Known	None	0.10000000149011612	None	None	None	None
m54284U_191212_053548/145295634/ccs	PacBio_Hippocampus_Rep1	mm10_ERCC_SIRV	chr2	75927137	75929852	+	1	2430	4886	452654	ENSMUSG00000042410.16	ENCODEMT000452654	Agps	ENCODEMT000452654	Known	Genomic	None	0.44999998807907104	None	None	None	None
m54284U_191107_221739/73599520/ccs	PacBio_Cortex_Rep1	mm10_ERCC_SIRV	chr18	38418969	38465163	+	8	1700	49032	128136	ENSMUSG00000024425.4	ENSMUST00000236085.1	Ndfip1	Ndfip1-204	Known	Known	None	0.30000001192092896	None	None	None	None
m54284U_191107_221739/22741616/ccs	PacBio_Cortex_Rep1	mm10_ERCC_SIRV	chr16	11203284	11193038	-	9	1830	44662	115396	ENSMUSG00000005846.12	ENSMUST00000119953.1	Rsl1d1	Rsl1d1-201	Known	Known	None	0.10000000149011612	None	None	None	None
m54284U_191109_043049/58723073/ccs	PacBio_Cortex_Rep2	mm10_ERCC_SIRV	chr7	110274634	110282495	+	4	1729	23189	452659	ENSMUSG00000031015.8	ENCODEMT000452659	Swap70	ENCODEMT000452659	Known	ISM	Suffix	0.20000000298023224	None	None	None	None
m54284U_191212_053548/148441084/ccs	PacBio_Hippocampus_Rep1	mm10_ERCC_SIRV	chr2	75927153	75931552	+	1	4114	4886	452654	ENSMUSG00000042410.16	ENCODEMT000452654	Agps	ENCODEMT000452654	Known	Genomic	None	0.44999998807907104	None	None	None	None
m54284U_191212_053548/9243013/ccs	PacBio_Hippocampus_Rep1	mm10_ERCC_SIRV	chr14	68083864	68087891	+	4	2175	42007	108501	ENSMUSG00000022055.7	ENSMUST00000022639.7	Nefl	Nefl-201	Known	Known	None	0.10000000149011612	None	None	None	None
m54284U_191107_221739/27920173/ccs	PacBio_Cortex_Rep1	mm10_ERCC_SIRV	chr16	11203302	11193038	-	9	1854	44662	115396	ENSMUSG00000005846.12	ENSMUST00000119953.1	Rsl1d1	Rsl1d1-201	Known	Known	None	0.10000000149011612	None	None	None	None
m54284U_191213_120042/116459545/ccs	PacBio_Hippocampus_Rep2	mm10_ERCC_SIRV	chr9	79793310	79768834	-	7	3647	28413	74417	ENSMUSG00000032328.12	ENSMUST00000034878.11	Tmem30a	Tmem30a-201	Known	Known	None	0.5	None	None	None	None
m54284U_191212_053548/95554310/ccs	PacBio_Hippocampus_Rep1	mm10_ERCC_SIRV	chr4	99929477	99987293	+	11	2307	11471	29432	ENSMUSG00000025791.18	ENSMUST00000058351.15	Pgm1	Pgm1-201	Known	Known	None	0.05000000074505806	None	None	None	None
m54284U_191109_043049/110690916/ccs	PacBio_Cortex_Rep2	mm10_ERCC_SIRV	chr6	147475878	147632612	+	15	2508	19333	452575	ENSMUSG00000030301.17	ENCODEMT000452575	Ccdc91	ENCODEMT000452575	Known	NIC	None	0.3499999940395355	None	None	None	None
m54284U_191212_053548/28508495/ccs	PacBio_Hippocampus_Rep1	mm10_ERCC_SIRV	chr5	123749412	123728726	-	10	1874	15479	40528	ENSMUSG00000029422.15	ENSMUST00000182309.7	Rsrc2	Rsrc2-208	Known	Known	None	0.3499999940395355	None	None	None	None
m54284U_191107_221739/31066924/ccs	PacBio_Cortex_Rep1	mm10_ERCC_SIRV	chr16	11203295	11193038	-	9	1841	44662	115396	ENSMUSG00000005846.12	ENSMUST00000119953.1	Rsl1d1	Rsl1d1-201	Known	Known	None	0.10000000149011612	None	None	None	None
m54284U_191107_221739/111085533/ccs	PacBio_Cortex_Rep1	mm10_ERCC_SIRV	chr11	78536150	78524466	-	7	1976	33782	88937	ENSMUSG00000017615.12	ENSMUST00000017759.8	Tnfaip1	Tnfaip1-201	Known	Known	None	0.25	None	None	None	None
m54284U_191109_043049/7340285/ccs	PacBio_Cortex_Rep2	mm10_ERCC_SIRV	chr2	75927347	75929852	+	1	2220	4886	452654	ENSMUSG00000042410.16	ENCODEMT000452654	Agps	ENCODEMT000452654	Known	Genomic	None	0.44999998807907104	None	None	None	None
m54284U_191107_221739/73730209/ccs	PacBio_Cortex_Rep1	mm10_ERCC_SIRV	chr18	38418969	38465188	+	8	1725	49032	128136	ENSMUSG00000024425.4	ENSMUST00000236085.1	Ndfip1	Ndfip1-204	Known	Known	None	0.20000000298023224	None	None	None	None
m54284U_191107_221739/39715161/ccs	PacBio_Cortex_Rep1	mm10_ERCC_SIRV	chr16	11203301	11193038	-	9	1847	44662	115396	ENSMUSG00000005846.12	ENSMUST00000119953.1	Rsl1d1	Rsl1d1-201	Known	Known	None	0.10000000149011612	None	None	None	None
m54284U_191107_221739/45220252/ccs	PacBio_Cortex_Rep1	mm10_ERCC_SIRV	chr16	11203284	11193038	-	9	1830	44662	115396	ENSMUSG00000005846.12	ENSMUST00000119953.1	Rsl1d1	Rsl1d1-201	Known	Known	None	0.10000000149011612	None	None	None	None
m54284U_191107_221739/166593291/ccs	PacBio_Cortex_Rep1	mm10_ERCC_SIRV	chr2	75927379	75929855	+	1	2191	4886	452654	ENSMUSG00000042410.16	ENCODEMT000452654	Agps	ENCODEMT000452654	Known	Genomic	None	0.30000001192092896	None	None	None	None
m54284U_191107_221739/58655358/ccs	PacBio_Cortex_Rep1	mm10_ERCC_SIRV	chr16	11203267	11193038	-	9	1813	44662	115396	ENSMUSG00000005846.12	ENSMUST00000119953.1	Rsl1d1	Rsl1d1-201	Known	Known	None	0.10000000149011612	None	None	None	None
m54284U_191107_221739/74057517/ccs	PacBio_Cortex_Rep1	mm10_ERCC_SIRV	chr18	38418969	38465179	+	8	1716	49032	128136	ENSMUSG00000024425.4	ENSMUST00000236085.1	Ndfip1	Ndfip1-204	Known	Known	None	0.25	None	None	None	None
m54284U_191213_120042/6162616/ccs	PacBio_Hippocampus_Rep2	mm10_ERCC_SIRV	chr4	99929477	99987293	+	11	2300	11471	29432	ENSMUSG00000025791.18	ENSMUST00000058351.15	Pgm1	Pgm1-201	Known	Known	None	0.05000000074505806	None	None	None	None
m54284U_191212_053548/9307467/ccs	PacBio_Hippocampus_Rep1	mm10_ERCC_SIRV	chr14	68083864	68087889	+	4	2165	42007	108501	ENSMUSG00000022055.7	ENSMUST00000022639.7	Nefl	Nefl-201	Known	Known	None	0.15000000596046448	None	None	None	None
m54284U_191107_221739/67898104/ccs	PacBio_Cortex_Rep1	mm10_ERCC_SIRV	chr16	11203284	11193038	-	9	1823	44662	452660	ENSMUSG00000005846.12	ENCODEMT000452660	Rsl1d1	ENCODEMT000452660	Known	NIC	None	0.10000000149011612	None	None	None	None
m54284U_191109_043049/140445141/ccs	PacBio_Cortex_Rep2	mm10_ERCC_SIRV	chr2	75927426	75931552	+	1	3841	4886	452654	ENSMUSG00000042410.16	ENCODEMT000452654	Agps	ENCODEMT000452654	Known	Genomic	None	0.44999998807907104	None	None	None	None
m54284U_191213_120042/175833488/ccs	PacBio_Hippocampus_Rep2	mm10_ERCC_SIRV	chr9	79793332	79768919	-	7	3584	28413	74417	ENSMUSG00000032328.12	ENSMUST00000034878.11	Tmem30a	Tmem30a-201	Known	Known	None	0.4000000059604645	None	None	None	None
m54284U_191213_120042/100010820/ccs	PacBio_Hippocampus_Rep2	mm10_ERCC_SIRV	chr1	171196235	171173264	-	3	1542	2895	7093	ENSMUSG00000038370.6	ENSMUST00000111332.1	Pcp4l1	Pcp4l1-201	Known	Known	None	0.10000000149011612	None	None	None	None
m54284U_191109_043049/161284486/ccs	PacBio_Cortex_Rep2	mm10_ERCC_SIRV	chr6	147476069	147632597	+	13	2264	19333	452452	ENSMUSG00000030301.17	ENCODEMT000452452	Ccdc91	ENCODEMT000452452	Known	NIC	None	0.6499999761581421	None	None	None	None
m54284U_191107_221739/68421497/ccs	PacBio_Cortex_Rep1	mm10_ERCC_SIRV	chr16	11203267	11193038	-	9	1813	44662	115396	ENSMUSG00000005846.12	ENSMUST00000119953.1	Rsl1d1	Rsl1d1-201	Known	Known	None	0.10000000149011612	None	None	None	None
m54284U_191107_221739/74121651/ccs	PacBio_Cortex_Rep1	mm10_ERCC_SIRV	chr18	38418969	38464818	+	8	1355	49032	128136	ENSMUSG00000024425.4	ENSMUST00000236085.1	Ndfip1	Ndfip1-204	Known	Known	None	0.30000001192092896	None	None	None	None
m54284U_191212_053548/77595197/ccs	PacBio_Hippocampus_Rep1	mm10_ERCC_SIRV	chr2	75927462	75929853	+	1	2106	4886	452654	ENSMUSG00000042410.16	ENCODEMT000452654	Agps	ENCODEMT000452654	Known	Genomic	None	0.4000000059604645	None	None	None	None
m54284U_191109_043049/53675647/ccs	PacBio_Cortex_Rep2	mm10_ERCC_SIRV	chr11	78536167	78524478	-	7	1975	33782	88938	ENSMUSG00000017615.12	ENSMUST00000108277.2	Tnfaip1	Tnfaip1-202	Known	Known	None	0.20000000298023224	None	None	None	None
m54284U_191213_120042/27003480/ccs	PacBio_Hippocampus_Rep2	mm10_ERCC_SIRV	chr4	99929477	99987294	+	11	2308	11471	29432	ENSMUSG00000025791.18	ENSMUST00000058351.15	Pgm1	Pgm1-201	Known	Known	None	0.05000000074505806	None	None	None	None
m54284U_191107_221739/98764129/ccs	PacBio_Cortex_Rep1	mm10_ERCC_SIRV	chr16	11203285	11193038	-	9	1831	44662	115396	ENSMUSG00000005846.12	ENSMUST00000119953.1	Rsl1d1	Rsl1d1-201	Known	Known	None	0.10000000149011612	None	None	None	None
m54284U_191212_053548/28640367/ccs	PacBio_Hippocampus_Rep1	mm10_ERCC_SIRV	chr5	123749385	123728726	-	10	1847	15479	40528	ENSMUSG00000029422.15	ENSMUST00000182309.7	Rsrc2	Rsrc2-208	Known	Known	None	0.3499999940395355	None	None	None	None
m54284U_191107_221739/102695385/ccs	PacBio_Cortex_Rep1	mm10_ERCC_SIRV	chr16	11203226	11193038	-	9	1772	44662	115396	ENSMUSG00000005846.12	ENSMUST00000119953.1	Rsl1d1	Rsl1d1-201	Known	Known	None	0.10000000149011612	None	None	None	None
m54284U_191109_043049/34999061/ccs	PacBio_Cortex_Rep2	mm10_ERCC_SIRV	chr2	75927659	75931552	+	1	3608	4886	452654	ENSMUSG00000042410.16	ENCODEMT000452654	Agps	ENCODEMT000452654	Known	Genomic	None	0.44999998807907104	None	None	None	None
m54284U_191212_053548/9372086/ccs	PacBio_Hippocampus_Rep1	mm10_ERCC_SIRV	chr14	68083864	68087887	+	4	2171	42007	108501	ENSMUSG00000022055.7	ENSMUST00000022639.7	Nefl	Nefl-201	Known	Known	None	0.15000000596046448	None	None	None	None
m54284U_191107_221739/108396585/ccs	PacBio_Cortex_Rep1	mm10_ERCC_SIRV	chr16	11203278	11193038	-	9	1824	44662	115396	ENSMUSG00000005846.12	ENSMUST00000119953.1	Rsl1d1	Rsl1d1-201	Known	Known	None	0.10000000149011612	None	None	None	None
m54284U_191107_221739/74384908/ccs	PacBio_Cortex_Rep1	mm10_ERCC_SIRV	chr18	38418969	38465181	+	8	1718	49032	128136	ENSMUSG00000024425.4	ENSMUST00000236085.1	Ndfip1	Ndfip1-204	Known	Known	None	0.25	None	None	None	None
m54284U_191212_053548/180159949/ccs	PacBio_Hippocampus_Rep1	mm10_ERCC_SIRV	chr2	75927816	75929857	+	1	1756	4886	452654	ENSMUSG00000042410.16	ENCODEMT000452654	Agps	ENCODEMT000452654	Known	Genomic	None	0.30000001192092896	None	None	None	None
m54284U_191107_221739/108660966/ccs	PacBio_Cortex_Rep1	mm10_ERCC_SIRV	chr16	11203326	11193038	-	9	1893	44662	452661	ENSMUSG00000005846.12	ENCODEMT000452661	Rsl1d1	ENCODEMT000452661	Known	NIC	None	0.10000000149011612	None	None	None	None
m54284U_191213_120042/32376973/ccs	PacBio_Hippocampus_Rep2	mm10_ERCC_SIRV	chr4	99929477	99987294	+	11	2308	11471	29432	ENSMUSG00000025791.18	ENSMUST00000058351.15	Pgm1	Pgm1-201	Known	Known	None	0.05000000074505806	None	None	None	None
m54284U_191212_053548/9109825/ccs	PacBio_Hippocampus_Rep1	mm10_ERCC_SIRV	chr2	75927837	75929857	+	1	1735	4886	452654	ENSMUSG00000042410.16	ENCODEMT000452654	Agps	ENCODEMT000452654	Known	Genomic	None	0.30000001192092896	None	None	None	None
m54284U_191107_221739/112527419/ccs	PacBio_Cortex_Rep1	mm10_ERCC_SIRV	chr16	11203284	11193038	-	9	1830	44662	115396	ENSMUSG00000005846.12	ENSMUST00000119953.1	Rsl1d1	Rsl1d1-201	Known	Known	None	0.10000000149011612	None	None	None	None
m54284U_191107_221739/77923035/ccs	PacBio_Cortex_Rep1	mm10_ERCC_SIRV	chr9	79793320	79768935	-	7	3556	28413	74417	ENSMUSG00000032328.12	ENSMUST00000034878.11	Tmem30a	Tmem30a-201	Known	Known	None	0.25	None	None	None	None
m54284U_191212_053548/4261453/ccs	PacBio_Hippocampus_Rep1	mm10_ERCC_SIRV	chr6	147475879	147632610	+	13	2449	19333	50674	ENSMUSG00000030301.17	ENSMUST00000032441.13	Ccdc91	Ccdc91-201	Known	Known	None	0.10000000149011612	None	None	None	None
m54284U_191213_120042/41091208/ccs	PacBio_Hippocampus_Rep2	mm10_ERCC_SIRV	chr11	78536189	78524635	-	7	1840	33782	88938	ENSMUSG00000017615.12	ENSMUST00000108277.2	Tnfaip1	Tnfaip1-202	Known	Known	None	0.30000001192092896	None	None	None	None
m54284U_191107_221739/116916772/ccs	PacBio_Cortex_Rep1	mm10_ERCC_SIRV	chr16	11203226	11193038	-	9	1772	44662	115396	ENSMUSG00000005846.12	ENSMUST00000119953.1	Rsl1d1	Rsl1d1-201	Known	Known	None	0.10000000149011612	None	None	None	None
m54284U_191107_221739/171311994/ccs	PacBio_Cortex_Rep1	mm10_ERCC_SIRV	chr2	75927928	75929857	+	1	1644	4886	452654	ENSMUSG00000042410.16	ENCODEMT000452654	Agps	ENCODEMT000452654	Known	Genomic	None	0.30000001192092896	None	None	None	None
m54284U_191212_053548/9372562/ccs	PacBio_Hippocampus_Rep1	mm10_ERCC_SIRV	chr14	68083864	68087889	+	4	2173	42007	108501	ENSMUSG00000022055.7	ENSMUST00000022639.7	Nefl	Nefl-201	Known	Known	None	0.15000000596046448	None	None	None	None
m54284U_191107_221739/74713938/ccs	PacBio_Cortex_Rep1	mm10_ERCC_SIRV	chr18	38418969	38465184	+	8	1721	49032	128136	ENSMUSG00000024425.4	ENSMUST00000236085.1	Ndfip1	Ndfip1-204	Known	Known	None	0.25	None	None	None	None
m54284U_191213_120042/42795316/ccs	PacBio_Hippocampus_Rep2	mm10_ERCC_SIRV	chr4	99929477	99987291	+	11	2305	11471	29432	ENSMUSG00000025791.18	ENSMUST00000058351.15	Pgm1	Pgm1-201	Known	Known	None	0.05000000074505806	None	None	None	None
m54284U_191212_053548/35194088/ccs	PacBio_Hippocampus_Rep1	mm10_ERCC_SIRV	chr5	123749391	123728726	-	10	1853	15479	40528	ENSMUSG00000029422.15	ENSMUST00000182309.7	Rsrc2	Rsrc2-208	Known	Known	None	0.3499999940395355	None	None	None	None
m54284U_191107_221739/126879393/ccs	PacBio_Cortex_Rep1	mm10_ERCC_SIRV	chr16	11203284	11193038	-	9	1824	44662	115396	ENSMUSG00000005846.12	ENSMUST00000119953.1	Rsl1d1	Rsl1d1-201	Known	Known	None	0.10000000149011612	None	None	None	None
m54284U_191212_053548/85721530/ccs	PacBio_Hippocampus_Rep1	mm10_ERCC_SIRV	chr2	75927972	75929857	+	1	1600	4886	452654	ENSMUSG00000042410.16	ENCODEMT000452654	Agps	ENCODEMT000452654	Known	Genomic	None	0.30000001192092896	None	None	None	None
m54284U_191109_043049/59638533/ccs	PacBio_Cortex_Rep2	mm10_ERCC_SIRV	chr7	110279208	110282498	+	3	1536	23189	452662	ENSMUSG00000031015.8	ENCODEMT000452662	Swap70	ENCODEMT000452662	Known	ISM	Suffix	0.20000000298023224	None	None	None	None
m54284U_191107_221739/137430475/ccs	PacBio_Cortex_Rep1	mm10_ERCC_SIRV	chr16	11203284	11193038	-	9	1830	44662	115396	ENSMUSG00000005846.12	ENSMUST00000119953.1	Rsl1d1	Rsl1d1-201	Known	Known	None	0.10000000149011612	None	None	None	None
m54284U_191107_221739/75825371/ccs	PacBio_Cortex_Rep1	mm10_ERCC_SIRV	chr18	38418969	38465187	+	8	1724	49032	128136	ENSMUSG00000024425.4	ENSMUST00000236085.1	Ndfip1	Ndfip1-204	Known	Known	None	0.20000000298023224	None	None	None	None
m54284U_191212_053548/126880551/ccs	PacBio_Hippocampus_Rep1	mm10_ERCC_SIRV	chr2	75927998	75931552	+	1	3269	4886	452654	ENSMUSG00000042410.16	ENCODEMT000452654	Agps	ENCODEMT000452654	Known	Genomic	None	0.44999998807907104	None	None	None	None
m54284U_191107_221739/140181954/ccs	PacBio_Cortex_Rep1	mm10_ERCC_SIRV	chr16	11203284	11193038	-	9	1830	44662	115396	ENSMUSG00000005846.12	ENSMUST00000119953.1	Rsl1d1	Rsl1d1-201	Known	Known	None	0.10000000149011612	None	None	None	None
m54284U_191212_053548/9372935/ccs	PacBio_Hippocampus_Rep1	mm10_ERCC_SIRV	chr14	68083864	68089076	+	4	3360	42007	108501	ENSMUSG00000022055.7	ENSMUST00000022639.7	Nefl	Nefl-201	Known	Known	None	0.6499999761581421	None	None	None	None
m54284U_191107_221739/113770812/ccs	PacBio_Cortex_Rep1	mm10_ERCC_SIRV	chr2	75928034	75929856	+	1	1537	4886	452654	ENSMUSG00000042410.16	ENCODEMT000452654	Agps	ENCODEMT000452654	Known	Genomic	None	0.30000001192092896	None	None	None	None
m54284U_191213_120042/44239161/ccs	PacBio_Hippocampus_Rep2	mm10_ERCC_SIRV	chr4	99929477	99987288	+	11	2302	11471	29432	ENSMUSG00000025791.18	ENSMUST00000058351.15	Pgm1	Pgm1-201	Known	Known	None	0.05000000074505806	None	None	None	None
m54284U_191109_043049/77333594/ccs	PacBio_Cortex_Rep2	mm10_ERCC_SIRV	chr9	79793295	79768935	-	7	3531	28413	74417	ENSMUSG00000032328.12	ENSMUST00000034878.11	Tmem30a	Tmem30a-201	Known	Known	None	0.25	None	None	None	None
m54284U_191213_120042/108201981/ccs	PacBio_Hippocampus_Rep2	mm10_ERCC_SIRV	chr1	171196235	171173264	-	3	1542	2895	7093	ENSMUSG00000038370.6	ENSMUST00000111332.1	Pcp4l1	Pcp4l1-201	Known	Known	None	0.10000000149011612	None	None	None	None
m54284U_191107_221739/152242656/ccs	PacBio_Cortex_Rep1	mm10_ERCC_SIRV	chr16	11203285	11193038	-	9	1831	44662	115396	ENSMUSG00000005846.12	ENSMUST00000119953.1	Rsl1d1	Rsl1d1-201	Known	Known	None	0.10000000149011612	None	None	None	None
m54284U_191213_120042/52953348/ccs	PacBio_Hippocampus_Rep2	mm10_ERCC_SIRV	chr11	78536171	78524635	-	7	1822	33782	88938	ENSMUSG00000017615.12	ENSMUST00000108277.2	Tnfaip1	Tnfaip1-202	Known	Known	None	0.30000001192092896	None	None	None	None
m54284U_191212_053548/47646473/ccs	PacBio_Hippocampus_Rep1	mm10_ERCC_SIRV	chr6	147475879	147632608	+	13	2447	19333	50674	ENSMUSG00000030301.17	ENSMUST00000032441.13	Ccdc91	Ccdc91-201	Known	Known	None	0.15000000596046448	None	None	None	None
m54284U_191109_043049/168036084/ccs	PacBio_Cortex_Rep2	mm10_ERCC_SIRV	chr2	75928161	75931552	+	1	3106	4886	452654	ENSMUSG00000042410.16	ENCODEMT000452654	Agps	ENCODEMT000452654	Known	Genomic	None	0.44999998807907104	None	None	None	None
m54284U_191107_221739/165022163/ccs	PacBio_Cortex_Rep1	mm10_ERCC_SIRV	chr16	11203289	11193038	-	9	1835	44662	115396	ENSMUSG00000005846.12	ENSMUST00000119953.1	Rsl1d1	Rsl1d1-201	Known	Known	None	0.10000000149011612	None	None	None	None
m54284U_191107_221739/75956684/ccs	PacBio_Cortex_Rep1	mm10_ERCC_SIRV	chr18	38418969	38465184	+	8	1721	49032	128136	ENSMUSG00000024425.4	ENSMUST00000236085.1	Ndfip1	Ndfip1-204	Known	Known	None	0.25	None	None	None	None
m54284U_191109_043049/14614720/ccs	PacBio_Cortex_Rep2	mm10_ERCC_SIRV	chr16	11203285	11193038	-	9	1831	44662	115396	ENSMUSG00000005846.12	ENSMUST00000119953.1	Rsl1d1	Rsl1d1-201	Known	Known	None	0.10000000149011612	None	None	None	None
m54284U_191212_053548/41683743/ccs	PacBio_Hippocampus_Rep1	mm10_ERCC_SIRV	chr5	123749412	123728726	-	10	1874	15479	40528	ENSMUSG00000029422.15	ENSMUST00000182309.7	Rsrc2	Rsrc2-208	Known	Known	None	0.3499999940395355	None	None	None	None
m54284U_191107_221739/37489103/ccs	PacBio_Cortex_Rep1	mm10_ERCC_SIRV	chr2	75928213	75929857	+	1	1359	4886	452654	ENSMUSG00000042410.16	ENCODEMT000452654	Agps	ENCODEMT000452654	Known	Genomic	None	0.30000001192092896	None	None	None	None
m54284U_191109_043049/19072844/ccs	PacBio_Cortex_Rep2	mm10_ERCC_SIRV	chr16	11203284	11193038	-	9	1830	44662	115396	ENSMUSG00000005846.12	ENSMUST00000119953.1	Rsl1d1	Rsl1d1-201	Known	Known	None	0.10000000149011612	None	None	None	None
m54284U_191212_053548/9373431/ccs	PacBio_Hippocampus_Rep1	mm10_ERCC_SIRV	chr14	68083864	68089076	+	4	3360	42007	108501	ENSMUSG00000022055.7	ENSMUST00000022639.7	Nefl	Nefl-201	Known	Known	None	0.6499999761581421	None	None	None	None
m54284U_191213_120042/49022223/ccs	PacBio_Hippocampus_Rep2	mm10_ERCC_SIRV	chr4	99929477	99987293	+	11	2307	11471	29432	ENSMUSG00000025791.18	ENSMUST00000058351.15	Pgm1	Pgm1-201	Known	Known	None	0.05000000074505806	None	None	None	None
m54284U_191109_043049/24447713/ccs	PacBio_Cortex_Rep2	mm10_ERCC_SIRV	chr16	11203301	11193035	-	9	1862	44662	452531	ENSMUSG00000005846.12	ENCODEMT000452531	Rsl1d1	ENCODEMT000452531	Known	NNC	None	0.10000000149011612	None	None	None	None
m54284U_191107_221739/76219826/ccs	PacBio_Cortex_Rep1	mm10_ERCC_SIRV	chr18	38418969	38465186	+	8	1723	49032	128136	ENSMUSG00000024425.4	ENSMUST00000236085.1	Ndfip1	Ndfip1-204	Known	Known	None	0.20000000298023224	None	None	None	None
m54284U_191107_221739/142543258/ccs	PacBio_Cortex_Rep1	mm10_ERCC_SIRV	chr2	75928230	75931552	+	1	3037	4886	452654	ENSMUSG00000042410.16	ENCODEMT000452654	Agps	ENCODEMT000452654	Known	Genomic	None	0.44999998807907104	None	None	None	None
m54284U_191109_043049/33425033/ccs	PacBio_Cortex_Rep2	mm10_ERCC_SIRV	chr16	11203346	11193038	-	9	1892	44662	115396	ENSMUSG00000005846.12	ENSMUST00000119953.1	Rsl1d1	Rsl1d1-201	Known	Known	None	0.10000000149011612	None	None	None	None
m54284U_191107_221739/51839286/ccs	PacBio_Cortex_Rep1	mm10_ERCC_SIRV	chr11	78536182	78524842	-	7	1639	33782	88937	ENSMUSG00000017615.12	ENSMUST00000017759.8	Tnfaip1	Tnfaip1-201	Known	Known	None	0.20000000298023224	None	None	None	None
m54284U_191212_053548/54789346/ccs	PacBio_Hippocampus_Rep1	mm10_ERCC_SIRV	chr6	147475879	147632604	+	13	2443	19333	50674	ENSMUSG00000030301.17	ENSMUST00000032441.13	Ccdc91	Ccdc91-201	Known	Known	None	0.3499999940395355	None	None	None	None
m54284U_191212_053548/126683877/ccs	PacBio_Hippocampus_Rep1	mm10_ERCC_SIRV	chr2	75928287	75931552	+	1	2980	4886	452654	ENSMUSG00000042410.16	ENCODEMT000452654	Agps	ENCODEMT000452654	Known	Genomic	None	0.44999998807907104	None	None	None	None
m54284U_191109_043049/34079425/ccs	PacBio_Cortex_Rep2	mm10_ERCC_SIRV	chr16	11203289	11193038	-	9	1835	44662	115396	ENSMUSG00000005846.12	ENSMUST00000119953.1	Rsl1d1	Rsl1d1-201	Known	Known	None	0.10000000149011612	None	None	None	None
m54284U_191107_221739/37683637/ccs	PacBio_Cortex_Rep1	mm10_ERCC_SIRV	chr9	79793483	79768936	-	7	3718	28413	74417	ENSMUSG00000032328.12	ENSMUST00000034878.11	Tmem30a	Tmem30a-201	Known	Known	None	0.20000000298023224	None	None	None	None
m54284U_191212_053548/9374023/ccs	PacBio_Hippocampus_Rep1	mm10_ERCC_SIRV	chr14	68083864	68089076	+	4	3360	42007	108501	ENSMUSG00000022055.7	ENSMUST00000022639.7	Nefl	Nefl-201	Known	Known	None	0.6499999761581421	None	None	None	None
m54284U_191107_221739/77136426/ccs	PacBio_Cortex_Rep1	mm10_ERCC_SIRV	chr18	38418969	38465184	+	8	1721	49032	128136	ENSMUSG00000024425.4	ENSMUST00000236085.1	Ndfip1	Ndfip1-204	Known	Known	None	0.25	None	None	None	None
m54284U_191109_043049/35128416/ccs	PacBio_Cortex_Rep2	mm10_ERCC_SIRV	chr16	11203285	11193038	-	9	1831	44662	115396	ENSMUSG00000005846.12	ENSMUST00000119953.1	Rsl1d1	Rsl1d1-201	Known	Known	None	0.10000000149011612	None	None	None	None
m54284U_191213_120042/56756169/ccs	PacBio_Hippocampus_Rep2	mm10_ERCC_SIRV	chr4	99929477	99987294	+	11	2308	11471	29432	ENSMUSG00000025791.18	ENSMUST00000058351.15	Pgm1	Pgm1-201	Known	Known	None	0.05000000074505806	None	None	None	None
m54284U_191107_221739/9767418/ccs	PacBio_Cortex_Rep1	mm10_ERCC_SIRV	chr2	75928379	75931558	+	1	2894	4886	452654	ENSMUSG00000042410.16	ENCODEMT000452654	Agps	ENCODEMT000452654	Known	Genomic	None	0.3499999940395355	None	None	None	None
m54284U_191109_043049/49480784/ccs	PacBio_Cortex_Rep2	mm10_ERCC_SIRV	chr16	11203285	11193038	-	9	1831	44662	115396	ENSMUSG00000005846.12	ENSMUST00000119953.1	Rsl1d1	Rsl1d1-201	Known	Known	None	0.10000000149011612	None	None	None	None
m54284U_191212_053548/49023293/ccs	PacBio_Hippocampus_Rep1	mm10_ERCC_SIRV	chr5	123749411	123728726	-	10	1873	15479	40528	ENSMUSG00000029422.15	ENSMUST00000182309.7	Rsrc2	Rsrc2-208	Known	Known	None	0.3499999940395355	None	None	None	None
m54284U_191109_043049/53152510/ccs	PacBio_Cortex_Rep2	mm10_ERCC_SIRV	chr16	11203267	11193038	-	9	1813	44662	115396	ENSMUSG00000005846.12	ENSMUST00000119953.1	Rsl1d1	Rsl1d1-201	Known	Known	None	0.10000000149011612	None	None	None	None
m54284U_191109_043049/121111793/ccs	PacBio_Cortex_Rep2	mm10_ERCC_SIRV	chr2	75928455	75929852	+	1	1112	4886	452654	ENSMUSG00000042410.16	ENCODEMT000452654	Agps	ENCODEMT000452654	Known	Genomic	None	0.44999998807907104	None	None	None	None
m54284U_191109_043049/65669555/ccs	PacBio_Cortex_Rep2	mm10_ERCC_SIRV	chr16	11203294	11193038	-	9	1840	44662	115396	ENSMUSG00000005846.12	ENSMUST00000119953.1	Rsl1d1	Rsl1d1-201	Known	Known	None	0.10000000149011612	None	None	None	None
m54284U_191107_221739/142016532/ccs	PacBio_Cortex_Rep1	mm10_ERCC_SIRV	chr7	110279321	110283433	+	3	2330	23189	452662	ENSMUSG00000031015.8	ENCODEMT000452662	Swap70	ENCODEMT000452662	Known	ISM	Suffix	0.10000000149011612	None	None	None	None
m54284U_191107_221739/77332861/ccs	PacBio_Cortex_Rep1	mm10_ERCC_SIRV	chr18	38418969	38465189	+	8	1726	49032	128136	ENSMUSG00000024425.4	ENSMUST00000236085.1	Ndfip1	Ndfip1-204	Known	Known	None	0.20000000298023224	None	None	None	None
m54284U_191212_053548/9374257/ccs	PacBio_Hippocampus_Rep1	mm10_ERCC_SIRV	chr14	68083864	68087724	+	4	2008	42007	108501	ENSMUSG00000022055.7	ENSMUST00000022639.7	Nefl	Nefl-201	Known	Known	None	0.800000011920929	None	None	None	None
m54284U_191213_120042/61344208/ccs	PacBio_Hippocampus_Rep2	mm10_ERCC_SIRV	chr4	99929477	99987293	+	11	2307	11471	29432	ENSMUSG00000025791.18	ENSMUST00000058351.15	Pgm1	Pgm1-201	Known	Known	None	0.05000000074505806	None	None	None	None
m54284U_191109_043049/74973907/ccs	PacBio_Cortex_Rep2	mm10_ERCC_SIRV	chr16	11203284	11193038	-	9	1830	44662	115396	ENSMUSG00000005846.12	ENSMUST00000119953.1	Rsl1d1	Rsl1d1-201	Known	Known	None	0.10000000149011612	None	None	None	None
m54284U_191109_043049/44761325/ccs	PacBio_Cortex_Rep2	mm10_ERCC_SIRV	chr11	78536202	78524842	-	7	1646	33782	88938	ENSMUSG00000017615.12	ENSMUST00000108277.2	Tnfaip1	Tnfaip1-202	Known	Known	None	0.20000000298023224	None	None	None	None
m54284U_191107_221739/156501279/ccs	PacBio_Cortex_Rep1	mm10_ERCC_SIRV	chr2	75928589	75931552	+	1	2678	4886	452654	ENSMUSG00000042410.16	ENCODEMT000452654	Agps	ENCODEMT000452654	Known	Genomic	None	0.44999998807907104	None	None	None	None
m54284U_191109_043049/83166799/ccs	PacBio_Cortex_Rep2	mm10_ERCC_SIRV	chr16	11203284	11193038	-	9	1830	44662	115396	ENSMUSG00000005846.12	ENSMUST00000119953.1	Rsl1d1	Rsl1d1-201	Known	Known	None	0.10000000149011612	None	None	None	None
m54284U_191212_053548/67372187/ccs	PacBio_Hippocampus_Rep1	mm10_ERCC_SIRV	chr6	147475879	147632604	+	13	2449	19333	50674	ENSMUSG00000030301.17	ENSMUST00000032441.13	Ccdc91	Ccdc91-201	Known	Known	None	0.3499999940395355	None	None	None	None
m54284U_191213_120042/108987324/ccs	PacBio_Hippocampus_Rep2	mm10_ERCC_SIRV	chr1	171196256	171173264	-	3	1563	2895	7093	ENSMUSG00000038370.6	ENSMUST00000111332.1	Pcp4l1	Pcp4l1-201	Known	Known	None	0.10000000149011612	None	None	None	None
m54284U_191107_221739/51513163/ccs	PacBio_Cortex_Rep1	mm10_ERCC_SIRV	chr9	79793331	79768936	-	7	3566	28413	74417	ENSMUSG00000032328.12	ENSMUST00000034878.11	Tmem30a	Tmem30a-201	Known	Known	None	0.20000000298023224	None	None	None	None
m54284U_191109_043049/112263806/ccs	PacBio_Cortex_Rep2	mm10_ERCC_SIRV	chr16	11203284	11193038	-	9	1830	44662	115396	ENSMUSG00000005846.12	ENSMUST00000119953.1	Rsl1d1	Rsl1d1-201	Known	Known	None	0.10000000149011612	None	None	None	None
m54284U_191107_221739/77333283/ccs	PacBio_Cortex_Rep1	mm10_ERCC_SIRV	chr18	38418969	38465184	+	8	1721	49032	128136	ENSMUSG00000024425.4	ENSMUST00000236085.1	Ndfip1	Ndfip1-204	Known	Known	None	0.25	None	None	None	None
m54284U_191109_043049/131990693/ccs	PacBio_Cortex_Rep2	mm10_ERCC_SIRV	chr2	75928790	75931552	+	1	2477	4886	452654	ENSMUSG00000042410.16	ENCODEMT000452654	Agps	ENCODEMT000452654	Known	Genomic	None	0.44999998807907104	None	None	None	None
m54284U_191109_043049/118949770/ccs	PacBio_Cortex_Rep2	mm10_ERCC_SIRV	chr16	11203300	11193038	-	9	1846	44662	115396	ENSMUSG00000005846.12	ENSMUST00000119953.1	Rsl1d1	Rsl1d1-201	Known	Known	None	0.10000000149011612	None	None	None	None
m54284U_191212_053548/9437277/ccs	PacBio_Hippocampus_Rep1	mm10_ERCC_SIRV	chr14	68083864	68087887	+	4	2171	42007	108501	ENSMUSG00000022055.7	ENSMUST00000022639.7	Nefl	Nefl-201	Known	Known	None	0.15000000596046448	None	None	None	None
m54284U_191212_053548/63767169/ccs	PacBio_Hippocampus_Rep1	mm10_ERCC_SIRV	chr5	123749393	123728726	-	10	1855	15479	40528	ENSMUSG00000029422.15	ENSMUST00000182309.7	Rsrc2	Rsrc2-208	Known	Known	None	0.3499999940395355	None	None	None	None
m54284U_191109_043049/151259060/ccs	PacBio_Cortex_Rep2	mm10_ERCC_SIRV	chr16	11203278	11193038	-	9	1824	44662	115396	ENSMUSG00000005846.12	ENSMUST00000119953.1	Rsl1d1	Rsl1d1-201	Known	Known	None	0.10000000149011612	None	None	None	None
m54284U_191213_120042/77203530/ccs	PacBio_Hippocampus_Rep2	mm10_ERCC_SIRV	chr4	99929477	99987291	+	11	2305	11471	29432	ENSMUSG00000025791.18	ENSMUST00000058351.15	Pgm1	Pgm1-201	Known	Known	None	0.05000000074505806	None	None	None	None
m54284U_191109_043049/160892507/ccs	PacBio_Cortex_Rep2	mm10_ERCC_SIRV	chr16	11203291	11193038	-	9	1837	44662	115396	ENSMUSG00000005846.12	ENSMUST00000119953.1	Rsl1d1	Rsl1d1-201	Known	Known	None	0.10000000149011612	None	None	None	None
m54284U_191107_221739/77399973/ccs	PacBio_Cortex_Rep1	mm10_ERCC_SIRV	chr18	38418969	38465187	+	8	1724	49032	128136	ENSMUSG00000024425.4	ENSMUST00000236085.1	Ndfip1	Ndfip1-204	Known	Known	None	0.20000000298023224	None	None	None	None
m54284U_191212_053548/11142902/ccs	PacBio_Hippocampus_Rep1	mm10_ERCC_SIRV	chr16	11203287	11193038	-	9	1833	44662	115396	ENSMUSG00000005846.12	ENSMUST00000119953.1	Rsl1d1	Rsl1d1-201	Known	Known	None	0.10000000149011612	None	None	None	None
m54284U_191109_043049/134613240/ccs	PacBio_Cortex_Rep2	mm10_ERCC_SIRV	chr11	78536169	78524842	-	7	1613	33782	88938	ENSMUSG00000017615.12	ENSMUST00000108277.2	Tnfaip1	Tnfaip1-202	Known	Known	None	0.20000000298023224	None	None	None	None
m54284U_191212_053548/15730250/ccs	PacBio_Hippocampus_Rep1	mm10_ERCC_SIRV	chr16	11203284	11193038	-	9	1830	44662	115396	ENSMUSG00000005846.12	ENSMUST00000119953.1	Rsl1d1	Rsl1d1-201	Known	Known	None	0.10000000149011612	None	None	None	None
m54284U_191212_053548/9438372/ccs	PacBio_Hippocampus_Rep1	mm10_ERCC_SIRV	chr14	68083864	68087885	+	4	2169	42007	108501	ENSMUSG00000022055.7	ENSMUST00000022639.7	Nefl	Nefl-201	Known	Known	None	0.15000000596046448	None	None	None	None
m54284U_191212_053548/173080831/ccs	PacBio_Hippocampus_Rep1	mm10_ERCC_SIRV	chr2	75935387	75934060	-	1	1328	82016	452663	ENCODEMG000082016	ENCODEMT000452663	ENCODEMG000082016	ENCODEMT000452663	Intergenic	Intergenic	None	0.10000000149011612	None	None	None	None
m54284U_191212_053548/73531850/ccs	PacBio_Hippocampus_Rep1	mm10_ERCC_SIRV	chr6	147475879	147632612	+	13	2451	19333	50674	ENSMUSG00000030301.17	ENSMUST00000032441.13	Ccdc91	Ccdc91-201	Known	Known	None	0.10000000149011612	None	None	None	None
m54284U_191107_221739/150014392/ccs	PacBio_Cortex_Rep1	mm10_ERCC_SIRV	chr9	79793358	79768936	-	7	3593	28413	74417	ENSMUSG00000032328.12	ENSMUST00000034878.11	Tmem30a	Tmem30a-201	Known	Known	None	0.20000000298023224	None	None	None	None
m54284U_191212_053548/18154654/ccs	PacBio_Hippocampus_Rep1	mm10_ERCC_SIRV	chr16	11203267	11193038	-	9	1813	44662	115396	ENSMUSG00000005846.12	ENSMUST00000119953.1	Rsl1d1	Rsl1d1-201	Known	Known	None	0.10000000149011612	None	None	None	None
m54284U_191213_120042/86312096/ccs	PacBio_Hippocampus_Rep2	mm10_ERCC_SIRV	chr4	99929477	99987293	+	11	2307	11471	29432	ENSMUSG00000025791.18	ENSMUST00000058351.15	Pgm1	Pgm1-201	Known	Known	None	0.05000000074505806	None	None	None	None
m54284U_191107_221739/78053899/ccs	PacBio_Cortex_Rep1	mm10_ERCC_SIRV	chr18	38418969	38465190	+	8	1727	49032	128136	ENSMUSG00000024425.4	ENSMUST00000236085.1	Ndfip1	Ndfip1-204	Known	Known	None	0.25	None	None	None	None
m54284U_191212_053548/24905701/ccs	PacBio_Hippocampus_Rep1	mm10_ERCC_SIRV	chr16	11203295	11193038	-	9	1841	44662	115396	ENSMUSG00000005846.12	ENSMUST00000119953.1	Rsl1d1	Rsl1d1-201	Known	Known	None	0.10000000149011612	None	None	None	None
m54284U_191212_053548/88279895/ccs	PacBio_Hippocampus_Rep1	mm10_ERCC_SIRV	chr5	123749381	123728726	-	11	1936	15479	40527	ENSMUSG00000029422.15	ENSMUST00000182955.7	Rsrc2	Rsrc2-219	Known	Known	None	0.3499999940395355	None	None	None	None
m54284U_191212_053548/25428032/ccs	PacBio_Hippocampus_Rep1	mm10_ERCC_SIRV	chr16	11203285	11193038	-	9	1831	44662	115396	ENSMUSG00000005846.12	ENSMUST00000119953.1	Rsl1d1	Rsl1d1-201	Known	Known	None	0.10000000149011612	None	None	None	None
m54284U_191212_053548/9438421/ccs	PacBio_Hippocampus_Rep1	mm10_ERCC_SIRV	chr14	68083864	68087887	+	4	2171	42007	108501	ENSMUSG00000022055.7	ENSMUST00000022639.7	Nefl	Nefl-201	Known	Known	None	0.15000000596046448	None	None	None	None
m54284U_191212_053548/38929748/ccs	PacBio_Hippocampus_Rep1	mm10_ERCC_SIRV	chr16	11203285	11193038	-	9	1831	44662	115396	ENSMUSG00000005846.12	ENSMUST00000119953.1	Rsl1d1	Rsl1d1-201	Known	Known	None	0.10000000149011612	None	None	None	None
m54284U_191212_053548/31195180/ccs	PacBio_Hippocampus_Rep1	mm10_ERCC_SIRV	chr2	75938443	75935862	-	1	2582	4887	12830	ENSMUSG00000075273.4	ENSMUST00000099996.4	Ttc30b	Ttc30b-201	Known	Known	None	0.550000011920929	None	None	None	None
m54284U_191107_221739/78119484/ccs	PacBio_Cortex_Rep1	mm10_ERCC_SIRV	chr18	38418969	38465190	+	8	1727	49032	128136	ENSMUSG00000024425.4	ENSMUST00000236085.1	Ndfip1	Ndfip1-204	Known	Known	None	0.25	None	None	None	None
m54284U_191109_043049/152568505/ccs	PacBio_Cortex_Rep2	mm10_ERCC_SIRV	chr11	78536189	78524842	-	7	1646	33782	88937	ENSMUSG00000017615.12	ENSMUST00000017759.8	Tnfaip1	Tnfaip1-201	Known	Known	None	0.20000000298023224	None	None	None	None
m54284U_191213_120042/117900276/ccs	PacBio_Hippocampus_Rep2	mm10_ERCC_SIRV	chr4	99929477	99987288	+	11	2302	11471	29432	ENSMUSG00000025791.18	ENSMUST00000058351.15	Pgm1	Pgm1-201	Known	Known	None	0.05000000074505806	None	None	None	None
m54284U_191212_053548/50135676/ccs	PacBio_Hippocampus_Rep1	mm10_ERCC_SIRV	chr16	11203289	11193038	-	9	1835	44662	115396	ENSMUSG00000005846.12	ENSMUST00000119953.1	Rsl1d1	Rsl1d1-201	Known	Known	None	0.10000000149011612	None	None	None	None
m54284U_191109_043049/28379502/ccs	PacBio_Cortex_Rep2	mm10_ERCC_SIRV	chr7	110280627	110283350	+	2	2157	23189	452664	ENSMUSG00000031015.8	ENCODEMT000452664	Swap70	ENCODEMT000452664	Known	ISM	Suffix	0.4000000059604645	None	None	None	None
m54284U_191107_221739/5308891/ccs	PacBio_Cortex_Rep1	mm10_ERCC_SIRV	chr2	75938444	75935863	-	1	2582	4887	12830	ENSMUSG00000075273.4	ENSMUST00000099996.4	Ttc30b	Ttc30b-201	Known	Known	None	0.6000000238418579	None	None	None	None
m54284U_191212_053548/64159744/ccs	PacBio_Hippocampus_Rep1	mm10_ERCC_SIRV	chr16	11203285	11193038	-	9	1831	44662	115396	ENSMUSG00000005846.12	ENSMUST00000119953.1	Rsl1d1	Rsl1d1-201	Known	Known	None	0.10000000149011612	None	None	None	None
m54284U_191212_053548/102958295/ccs	PacBio_Hippocampus_Rep1	mm10_ERCC_SIRV	chr6	147475879	147632611	+	13	2450	19333	50674	ENSMUSG00000030301.17	ENSMUST00000032441.13	Ccdc91	Ccdc91-201	Known	Known	None	0.10000000149011612	None	None	None	None
m54284U_191107_221739/158008364/ccs	PacBio_Cortex_Rep1	mm10_ERCC_SIRV	chr9	79793330	79768936	-	7	3565	28413	74417	ENSMUSG00000032328.12	ENSMUST00000034878.11	Tmem30a	Tmem30a-201	Known	Known	None	0.20000000298023224	None	None	None	None
m54284U_191213_120042/110363868/ccs	PacBio_Hippocampus_Rep2	mm10_ERCC_SIRV	chr1	171196254	171173264	-	3	1561	2895	7093	ENSMUSG00000038370.6	ENSMUST00000111332.1	Pcp4l1	Pcp4l1-201	Known	Known	None	0.10000000149011612	None	None	None	None
m54284U_191212_053548/9439129/ccs	PacBio_Hippocampus_Rep1	mm10_ERCC_SIRV	chr14	68083864	68089076	+	4	3360	42007	108501	ENSMUSG00000022055.7	ENSMUST00000022639.7	Nefl	Nefl-201	Known	Known	None	0.6499999761581421	None	None	None	None
m54284U_191212_053548/76614047/ccs	PacBio_Hippocampus_Rep1	mm10_ERCC_SIRV	chr16	11203302	11193038	-	9	1848	44662	115396	ENSMUSG00000005846.12	ENSMUST00000119953.1	Rsl1d1	Rsl1d1-201	Known	Known	None	0.10000000149011612	None	None	None	None
m54284U_191107_221739/11076185/ccs	PacBio_Cortex_Rep1	mm10_ERCC_SIRV	chr2	75938443	75935863	-	1	2581	4887	12830	ENSMUSG00000075273.4	ENSMUST00000099996.4	Ttc30b	Ttc30b-201	Known	Known	None	0.6000000238418579	None	None	None	None
m54284U_191107_221739/78775607/ccs	PacBio_Cortex_Rep1	mm10_ERCC_SIRV	chr18	38418969	38465163	+	8	1700	49032	128136	ENSMUSG00000024425.4	ENSMUST00000236085.1	Ndfip1	Ndfip1-204	Known	Known	None	0.30000001192092896	None	None	None	None
m54284U_191213_120042/118161562/ccs	PacBio_Hippocampus_Rep2	mm10_ERCC_SIRV	chr4	99929477	99987294	+	11	2308	11471	29432	ENSMUSG00000025791.18	ENSMUST00000058351.15	Pgm1	Pgm1-201	Known	Known	None	0.05000000074505806	None	None	None	None
m54284U_191212_053548/81723494/ccs	PacBio_Hippocampus_Rep1	mm10_ERCC_SIRV	chr16	11203267	11193038	-	9	1813	44662	115396	ENSMUSG00000005846.12	ENSMUST00000119953.1	Rsl1d1	Rsl1d1-201	Known	Known	None	0.10000000149011612	None	None	None	None
m54284U_191212_053548/93324938/ccs	PacBio_Hippocampus_Rep1	mm10_ERCC_SIRV	chr5	123749393	123728726	-	10	1855	15479	40528	ENSMUSG00000029422.15	ENSMUST00000182309.7	Rsrc2	Rsrc2-208	Known	Known	None	0.3499999940395355	None	None	None	None
m54284U_191107_221739/14420052/ccs	PacBio_Cortex_Rep1	mm10_ERCC_SIRV	chr2	75938420	75935863	-	1	2558	4887	12830	ENSMUSG00000075273.4	ENSMUST00000099996.4	Ttc30b	Ttc30b-201	Known	Known	None	0.6000000238418579	None	None	None	None
m54284U_191212_053548/92866114/ccs	PacBio_Hippocampus_Rep1	mm10_ERCC_SIRV	chr16	11203295	11193038	-	9	1841	44662	115396	ENSMUSG00000005846.12	ENSMUST00000119953.1	Rsl1d1	Rsl1d1-201	Known	Known	None	0.10000000149011612	None	None	None	None
m54284U_191109_043049/59244956/ccs	PacBio_Cortex_Rep2	mm10_ERCC_SIRV	chr11	78536186	78524843	-	7	1629	33782	88938	ENSMUSG00000017615.12	ENSMUST00000108277.2	Tnfaip1	Tnfaip1-202	Known	Known	None	0.20000000298023224	None	None	None	None
m54284U_191107_221739/79235487/ccs	PacBio_Cortex_Rep1	mm10_ERCC_SIRV	chr18	38418969	38465182	+	8	1719	49032	128136	ENSMUSG00000024425.4	ENSMUST00000236085.1	Ndfip1	Ndfip1-204	Known	Known	None	0.25	None	None	None	None
m54284U_191212_053548/101583568/ccs	PacBio_Hippocampus_Rep1	mm10_ERCC_SIRV	chr16	11203302	11193038	-	9	1848	44662	115396	ENSMUSG00000005846.12	ENSMUST00000119953.1	Rsl1d1	Rsl1d1-201	Known	Known	None	0.10000000149011612	None	None	None	None
m54284U_191107_221739/26870533/ccs	PacBio_Cortex_Rep1	mm10_ERCC_SIRV	chr2	75938444	75935863	-	1	2582	4887	12830	ENSMUSG00000075273.4	ENSMUST00000099996.4	Ttc30b	Ttc30b-201	Known	Known	None	0.6000000238418579	None	None	None	None
m54284U_191212_053548/103482132/ccs	PacBio_Hippocampus_Rep1	mm10_ERCC_SIRV	chr16	11203295	11193038	-	9	1841	44662	115396	ENSMUSG00000005846.12	ENSMUST00000119953.1	Rsl1d1	Rsl1d1-201	Known	Known	None	0.10000000149011612	None	None	None	None
m54284U_191212_053548/9439515/ccs	PacBio_Hippocampus_Rep1	mm10_ERCC_SIRV	chr14	68083864	68087726	+	4	2010	42007	108501	ENSMUSG00000022055.7	ENSMUST00000022639.7	Nefl	Nefl-201	Known	Known	None	0.800000011920929	None	None	None	None
m54284U_191213_120042/130680074/ccs	PacBio_Hippocampus_Rep2	mm10_ERCC_SIRV	chr4	99929477	99987293	+	11	2307	11471	29432	ENSMUSG00000025791.18	ENSMUST00000058351.15	Pgm1	Pgm1-201	Known	Known	None	0.05000000074505806	None	None	None	None
m54284U_191212_053548/106891680/ccs	PacBio_Hippocampus_Rep1	mm10_ERCC_SIRV	chr16	11203264	11193025	-	10	1769	44662	452596	ENSMUSG00000005846.12	ENCODEMT000452596	Rsl1d1	ENCODEMT000452596	Known	NNC	None	0.10000000149011612	None	None	None	None
m54284U_191107_221739/79495293/ccs	PacBio_Cortex_Rep1	mm10_ERCC_SIRV	chr18	38418969	38465182	+	8	1719	49032	128136	ENSMUSG00000024425.4	ENSMUST00000236085.1	Ndfip1	Ndfip1-204	Known	Known	None	0.25	None	None	None	None
m54284U_191107_221739/30344237/ccs	PacBio_Cortex_Rep1	mm10_ERCC_SIRV	chr2	75938412	75935863	-	1	2550	4887	12830	ENSMUSG00000075273.4	ENSMUST00000099996.4	Ttc30b	Ttc30b-201	Known	Known	None	0.6000000238418579	None	None	None	None
m54284U_191109_043049/53149782/ccs	PacBio_Cortex_Rep2	mm10_ERCC_SIRV	chr9	79793321	79768936	-	7	3556	28413	74417	ENSMUSG00000032328.12	ENSMUST00000034878.11	Tmem30a	Tmem30a-201	Known	Known	None	0.20000000298023224	None	None	None	None
m54284U_191212_053548/120457009/ccs	PacBio_Hippocampus_Rep1	mm10_ERCC_SIRV	chr6	147475883	147632614	+	14	2476	19333	452495	ENSMUSG00000030301.17	ENCODEMT000452495	Ccdc91	ENCODEMT000452495	Known	NNC	None	0.3499999940395355	None	None	None	None
m54284U_191212_053548/114689533/ccs	PacBio_Hippocampus_Rep1	mm10_ERCC_SIRV	chr16	11203285	11193038	-	9	1838	44662	115396	ENSMUSG00000005846.12	ENSMUST00000119953.1	Rsl1d1	Rsl1d1-201	Known	Known	None	0.10000000149011612	None	None	None	None
m54284U_191212_053548/126551911/ccs	PacBio_Hippocampus_Rep1	mm10_ERCC_SIRV	chr16	11203292	11193038	-	9	1838	44662	115396	ENSMUSG00000005846.12	ENSMUST00000119953.1	Rsl1d1	Rsl1d1-201	Known	Known	None	0.10000000149011612	None	None	None	None
m54284U_191107_221739/36898726/ccs	PacBio_Cortex_Rep1	mm10_ERCC_SIRV	chr2	75938420	75935863	-	1	2558	4887	12830	ENSMUSG00000075273.4	ENSMUST00000099996.4	Ttc30b	Ttc30b-201	Known	Known	None	0.6000000238418579	None	None	None	None
m54284U_191212_053548/98569007/ccs	PacBio_Hippocampus_Rep1	mm10_ERCC_SIRV	chr5	123749403	123728726	-	10	1865	15479	40528	ENSMUSG00000029422.15	ENSMUST00000182309.7	Rsrc2	Rsrc2-208	Known	Known	None	0.3499999940395355	None	None	None	None
m54284U_191212_053548/9505251/ccs	PacBio_Hippocampus_Rep1	mm10_ERCC_SIRV	chr14	68083864	68087889	+	4	2173	42007	108501	ENSMUSG00000022055.7	ENSMUST00000022639.7	Nefl	Nefl-201	Known	Known	None	0.15000000596046448	None	None	None	None
m54284U_191109_043049/30083108/ccs	PacBio_Cortex_Rep2	mm10_ERCC_SIRV	chr11	78536189	78524844	-	7	1631	33782	88938	ENSMUSG00000017615.12	ENSMUST00000108277.2	Tnfaip1	Tnfaip1-202	Known	Known	None	0.15000000596046448	None	None	None	None
m54284U_191107_221739/79823838/ccs	PacBio_Cortex_Rep1	mm10_ERCC_SIRV	chr18	38418969	38465184	+	8	1721	49032	128136	ENSMUSG00000024425.4	ENSMUST00000236085.1	Ndfip1	Ndfip1-204	Known	Known	None	0.25	None	None	None	None
m54284U_191213_120042/135333902/ccs	PacBio_Hippocampus_Rep2	mm10_ERCC_SIRV	chr4	99929477	99987292	+	11	2306	11471	29432	ENSMUSG00000025791.18	ENSMUST00000058351.15	Pgm1	Pgm1-201	Known	Known	None	0.05000000074505806	None	None	None	None
m54284U_191212_053548/141099718/ccs	PacBio_Hippocampus_Rep1	mm10_ERCC_SIRV	chr16	11203284	11193038	-	9	1830	44662	115396	ENSMUSG00000005846.12	ENSMUST00000119953.1	Rsl1d1	Rsl1d1-201	Known	Known	None	0.10000000149011612	None	None	None	None
m54284U_191107_221739/77137234/ccs	PacBio_Cortex_Rep1	mm10_ERCC_SIRV	chr2	75938415	75935863	-	1	2553	4887	12830	ENSMUSG00000075273.4	ENSMUST00000099996.4	Ttc30b	Ttc30b-201	Known	Known	None	0.6000000238418579	None	None	None	None
m54284U_191212_053548/161809470/ccs	PacBio_Hippocampus_Rep1	mm10_ERCC_SIRV	chr16	11203292	11193038	-	9	1838	44662	115396	ENSMUSG00000005846.12	ENSMUST00000119953.1	Rsl1d1	Rsl1d1-201	Known	Known	None	0.10000000149011612	None	None	None	None
m54284U_191212_053548/162923626/ccs	PacBio_Hippocampus_Rep1	mm10_ERCC_SIRV	chr16	11203284	11193038	-	9	1830	44662	115396	ENSMUSG00000005846.12	ENSMUST00000119953.1	Rsl1d1	Rsl1d1-201	Known	Known	None	0.10000000149011612	None	None	None	None
m54284U_191107_221739/79956426/ccs	PacBio_Cortex_Rep1	mm10_ERCC_SIRV	chr18	38418969	38465183	+	8	1720	49032	128136	ENSMUSG00000024425.4	ENSMUST00000236085.1	Ndfip1	Ndfip1-204	Known	Known	None	0.25	None	None	None	None
m54284U_191107_221739/91161206/ccs	PacBio_Cortex_Rep1	mm10_ERCC_SIRV	chr2	75938443	75935863	-	1	2581	4887	12830	ENSMUSG00000075273.4	ENSMUST00000099996.4	Ttc30b	Ttc30b-201	Known	Known	None	0.6000000238418579	None	None	None	None
m54284U_191212_053548/174654168/ccs	PacBio_Hippocampus_Rep1	mm10_ERCC_SIRV	chr16	11203295	11193038	-	9	1841	44662	115396	ENSMUSG00000005846.12	ENSMUST00000119953.1	Rsl1d1	Rsl1d1-201	Known	Known	None	0.10000000149011612	None	None	None	None
m54284U_191213_120042/115475152/ccs	PacBio_Hippocampus_Rep2	mm10_ERCC_SIRV	chr1	171196238	171173264	-	3	1545	2895	7093	ENSMUSG00000038370.6	ENSMUST00000111332.1	Pcp4l1	Pcp4l1-201	Known	Known	None	0.10000000149011612	None	None	None	None
m54284U_191212_053548/156961344/ccs	PacBio_Hippocampus_Rep1	mm10_ERCC_SIRV	chr6	147475879	147632610	+	13	2449	19333	50674	ENSMUSG00000030301.17	ENSMUST00000032441.13	Ccdc91	Ccdc91-201	Known	Known	None	0.10000000149011612	None	None	None	None
m54284U_191213_120042/157549306/ccs	PacBio_Hippocampus_Rep2	mm10_ERCC_SIRV	chr4	99929477	99987287	+	11	2301	11471	29432	ENSMUSG00000025791.18	ENSMUST00000058351.15	Pgm1	Pgm1-201	Known	Known	None	0.05000000074505806	None	None	None	None
m54284U_191109_043049/79888970/ccs	PacBio_Cortex_Rep2	mm10_ERCC_SIRV	chr9	79793366	79768936	-	7	3601	28413	74417	ENSMUSG00000032328.12	ENSMUST00000034878.11	Tmem30a	Tmem30a-201	Known	Known	None	0.20000000298023224	None	None	None	None
m54284U_191213_120042/3408870/ccs	PacBio_Hippocampus_Rep2	mm10_ERCC_SIRV	chr16	11203280	11193038	-	9	1826	44662	115396	ENSMUSG00000005846.12	ENSMUST00000119953.1	Rsl1d1	Rsl1d1-201	Known	Known	None	0.10000000149011612	None	None	None	None
m54284U_191107_221739/92799083/ccs	PacBio_Cortex_Rep1	mm10_ERCC_SIRV	chr2	75938420	75935863	-	1	2558	4887	12830	ENSMUSG00000075273.4	ENSMUST00000099996.4	Ttc30b	Ttc30b-201	Known	Known	None	0.6000000238418579	None	None	None	None
m54284U_191212_053548/9568294/ccs	PacBio_Hippocampus_Rep1	mm10_ERCC_SIRV	chr14	68083864	68087886	+	4	2170	42007	108501	ENSMUSG00000022055.7	ENSMUST00000022639.7	Nefl	Nefl-201	Known	Known	None	0.15000000596046448	None	None	None	None
m54284U_191213_120042/28443625/ccs	PacBio_Hippocampus_Rep2	mm10_ERCC_SIRV	chr16	11203284	11193038	-	9	1830	44662	115396	ENSMUSG00000005846.12	ENSMUST00000119953.1	Rsl1d1	Rsl1d1-201	Known	Known	None	0.10000000149011612	None	None	None	None
m54284U_191107_221739/80544794/ccs	PacBio_Cortex_Rep1	mm10_ERCC_SIRV	chr18	38418969	38465196	+	8	1733	49032	128136	ENSMUSG00000024425.4	ENSMUST00000236085.1	Ndfip1	Ndfip1-204	Known	Known	None	0.20000000298023224	None	None	None	None
m54284U_191213_120042/167183936/ccs	PacBio_Hippocampus_Rep2	mm10_ERCC_SIRV	chr11	78536180	78524844	-	7	1635	33782	88937	ENSMUSG00000017615.12	ENSMUST00000017759.8	Tnfaip1	Tnfaip1-201	Known	Known	None	0.15000000596046448	None	None	None	None
m54284U_191212_053548/113445625/ccs	PacBio_Hippocampus_Rep1	mm10_ERCC_SIRV	chr5	123749395	123728726	-	10	1857	15479	40528	ENSMUSG00000029422.15	ENSMUST00000182309.7	Rsrc2	Rsrc2-208	Known	Known	None	0.3499999940395355	None	None	None	None
m54284U_191213_120042/29950490/ccs	PacBio_Hippocampus_Rep2	mm10_ERCC_SIRV	chr16	11203285	11193038	-	9	1831	44662	115396	ENSMUSG00000005846.12	ENSMUST00000119953.1	Rsl1d1	Rsl1d1-201	Known	Known	None	0.10000000149011612	None	None	None	None
m54284U_191107_221739/113705488/ccs	PacBio_Cortex_Rep1	mm10_ERCC_SIRV	chr2	75938420	75935863	-	1	2558	4887	12830	ENSMUSG00000075273.4	ENSMUST00000099996.4	Ttc30b	Ttc30b-201	Known	Known	None	0.6000000238418579	None	None	None	None
m54284U_191213_120042/31654992/ccs	PacBio_Hippocampus_Rep2	mm10_ERCC_SIRV	chr16	11203295	11193038	-	9	1841	44662	115396	ENSMUSG00000005846.12	ENSMUST00000119953.1	Rsl1d1	Rsl1d1-201	Known	Known	None	0.10000000149011612	None	None	None	None
m54284U_191213_120042/162922924/ccs	PacBio_Hippocampus_Rep2	mm10_ERCC_SIRV	chr4	99929477	99987295	+	11	2309	11471	29432	ENSMUSG00000025791.18	ENSMUST00000058351.15	Pgm1	Pgm1-201	Known	Known	None	0.05000000074505806	None	None	None	None
m54284U_191213_120042/50203120/ccs	PacBio_Hippocampus_Rep2	mm10_ERCC_SIRV	chr16	11203284	11193038	-	9	1830	44662	115396	ENSMUSG00000005846.12	ENSMUST00000119953.1	Rsl1d1	Rsl1d1-201	Known	Known	None	0.10000000149011612	None	None	None	None
m54284U_191107_221739/116458725/ccs	PacBio_Cortex_Rep1	mm10_ERCC_SIRV	chr2	75938426	75935863	-	1	2564	4887	12830	ENSMUSG00000075273.4	ENSMUST00000099996.4	Ttc30b	Ttc30b-201	Known	Known	None	0.6000000238418579	None	None	None	None
m54284U_191109_043049/142213161/ccs	PacBio_Cortex_Rep2	mm10_ERCC_SIRV	chr7	110281263	110283499	+	1	2237	23189	452665	ENSMUSG00000031015.8	ENCODEMT000452665	Swap70	ENCODEMT000452665	Known	ISM	None	0.30000001192092896	None	None	None	None
m54284U_191107_221739/81592916/ccs	PacBio_Cortex_Rep1	mm10_ERCC_SIRV	chr18	38418969	38465194	+	8	1731	49032	128136	ENSMUSG00000024425.4	ENSMUST00000236085.1	Ndfip1	Ndfip1-204	Known	Known	None	0.20000000298023224	None	None	None	None
m54284U_191212_053548/9569821/ccs	PacBio_Hippocampus_Rep1	mm10_ERCC_SIRV	chr14	68083864	68089076	+	4	3360	42007	108501	ENSMUSG00000022055.7	ENSMUST00000022639.7	Nefl	Nefl-201	Known	Known	None	0.6499999761581421	None	None	None	None
m54284U_191213_120042/54854185/ccs	PacBio_Hippocampus_Rep2	mm10_ERCC_SIRV	chr16	11203310	11193038	-	9	1856	44662	115396	ENSMUSG00000005846.12	ENSMUST00000119953.1	Rsl1d1	Rsl1d1-201	Known	Known	None	0.10000000149011612	None	None	None	None
m54284U_191213_120042/16385882/ccs	PacBio_Hippocampus_Rep2	mm10_ERCC_SIRV	chr6	147475879	147632611	+	13	2450	19333	50674	ENSMUSG00000030301.17	ENSMUST00000032441.13	Ccdc91	Ccdc91-201	Known	Known	None	0.10000000149011612	None	None	None	None
m54284U_191107_221739/122815115/ccs	PacBio_Cortex_Rep1	mm10_ERCC_SIRV	chr2	75938447	75935863	-	1	2585	4887	12830	ENSMUSG00000075273.4	ENSMUST00000099996.4	Ttc30b	Ttc30b-201	Known	Known	None	0.6000000238418579	None	None	None	None
m54284U_191212_053548/69798486/ccs	PacBio_Hippocampus_Rep1	mm10_ERCC_SIRV	chr9	79793358	79768936	-	7	3593	28413	74417	ENSMUSG00000032328.12	ENSMUST00000034878.11	Tmem30a	Tmem30a-201	Known	Known	None	0.20000000298023224	None	None	None	None
m54284U_191213_120042/76089559/ccs	PacBio_Hippocampus_Rep2	mm10_ERCC_SIRV	chr16	11203285	11193038	-	9	1831	44662	115396	ENSMUSG00000005846.12	ENSMUST00000119953.1	Rsl1d1	Rsl1d1-201	Known	Known	None	0.10000000149011612	None	None	None	None
m54284U_191107_221739/52626411/ccs	PacBio_Cortex_Rep1	mm10_ERCC_SIRV	chr11	78536229	78524845	-	7	1683	33782	88937	ENSMUSG00000017615.12	ENSMUST00000017759.8	Tnfaip1	Tnfaip1-201	Known	Known	None	0.10000000149011612	None	None	None	None
m54284U_191212_053548/96865015/ccs	PacBio_Hippocampus_Rep1	mm10_ERCC_SIRV	chr4	99929478	99987294	+	11	2307	11471	29432	ENSMUSG00000025791.18	ENSMUST00000058351.15	Pgm1	Pgm1-201	Known	Known	None	0.05000000074505806	None	None	None	None
m54284U_191107_221739/82838606/ccs	PacBio_Cortex_Rep1	mm10_ERCC_SIRV	chr18	38418969	38465188	+	8	1725	49032	128136	ENSMUSG00000024425.4	ENSMUST00000236085.1	Ndfip1	Ndfip1-204	Known	Known	None	0.20000000298023224	None	None	None	None
m54284U_191107_221739/124062479/ccs	PacBio_Cortex_Rep1	mm10_ERCC_SIRV	chr2	75938413	75935863	-	1	2551	4887	12830	ENSMUSG00000075273.4	ENSMUST00000099996.4	Ttc30b	Ttc30b-201	Known	Known	None	0.6000000238418579	None	None	None	None
m54284U_191213_120042/81266023/ccs	PacBio_Hippocampus_Rep2	mm10_ERCC_SIRV	chr16	11203284	11193038	-	9	1824	44662	115396	ENSMUSG00000005846.12	ENSMUST00000119953.1	Rsl1d1	Rsl1d1-201	Known	Known	None	0.10000000149011612	None	None	None	None
m54284U_191212_053548/34932268/ccs	PacBio_Hippocampus_Rep1	mm10_ERCC_SIRV	chr7	110281273	110283884	+	1	2615	23189	452665	ENSMUSG00000031015.8	ENCODEMT000452665	Swap70	ENCODEMT000452665	Known	ISM	None	0.44999998807907104	None	None	None	None
m54284U_191213_120042/81267013/ccs	PacBio_Hippocampus_Rep2	mm10_ERCC_SIRV	chr16	11203284	11193038	-	9	1830	44662	115396	ENSMUSG00000005846.12	ENSMUST00000119953.1	Rsl1d1	Rsl1d1-201	Known	Known	None	0.10000000149011612	None	None	None	None
m54284U_191212_053548/130810617/ccs	PacBio_Hippocampus_Rep1	mm10_ERCC_SIRV	chr5	123749403	123728726	-	10	1865	15479	40528	ENSMUSG00000029422.15	ENSMUST00000182309.7	Rsrc2	Rsrc2-208	Known	Known	None	0.3499999940395355	None	None	None	None
m54284U_191212_053548/9570436/ccs	PacBio_Hippocampus_Rep1	mm10_ERCC_SIRV	chr14	68083864	68089076	+	4	3360	42007	108501	ENSMUSG00000022055.7	ENSMUST00000022639.7	Nefl	Nefl-201	Known	Known	None	0.6499999761581421	None	None	None	None
m54284U_191107_221739/146999561/ccs	PacBio_Cortex_Rep1	mm10_ERCC_SIRV	chr2	75938443	75935863	-	1	2581	4887	12830	ENSMUSG00000075273.4	ENSMUST00000099996.4	Ttc30b	Ttc30b-201	Known	Known	None	0.6000000238418579	None	None	None	None
m54284U_191213_120042/81397383/ccs	PacBio_Hippocampus_Rep2	mm10_ERCC_SIRV	chr16	11203281	11193036	-	9	1841	44662	452529	ENSMUSG00000005846.12	ENCODEMT000452529	Rsl1d1	ENCODEMT000452529	Known	NNC	None	0.10000000149011612	None	None	None	None
m54284U_191107_221739/84019441/ccs	PacBio_Cortex_Rep1	mm10_ERCC_SIRV	chr18	38418969	38465183	+	8	1720	49032	128136	ENSMUSG00000024425.4	ENSMUST00000236085.1	Ndfip1	Ndfip1-204	Known	Known	None	0.25	None	None	None	None
m54284U_191212_053548/112395110/ccs	PacBio_Hippocampus_Rep1	mm10_ERCC_SIRV	chr4	99929478	99987294	+	11	2307	11471	29432	ENSMUSG00000025791.18	ENSMUST00000058351.15	Pgm1	Pgm1-201	Known	Known	None	0.05000000074505806	None	None	None	None
m54284U_191109_043049/77334381/ccs	PacBio_Cortex_Rep2	mm10_ERCC_SIRV	chr7	110281307	110283441	+	1	2138	23189	452665	ENSMUSG00000031015.8	ENCODEMT000452665	Swap70	ENCODEMT000452665	Known	ISM	None	0.10000000149011612	None	None	None	None
m54284U_191213_120042/81461808/ccs	PacBio_Hippocampus_Rep2	mm10_ERCC_SIRV	chr16	11203291	11193038	-	9	1837	44662	115396	ENSMUSG00000005846.12	ENSMUST00000119953.1	Rsl1d1	Rsl1d1-201	Known	Known	None	0.10000000149011612	None	None	None	None
m54284U_191213_120042/118622530/ccs	PacBio_Hippocampus_Rep2	mm10_ERCC_SIRV	chr1	171196177	171173264	-	3	1484	2895	7093	ENSMUSG00000038370.6	ENSMUST00000111332.1	Pcp4l1	Pcp4l1-201	Known	Known	None	0.10000000149011612	None	None	None	None
m54284U_191107_221739/161876525/ccs	PacBio_Cortex_Rep1	mm10_ERCC_SIRV	chr2	75938413	75935863	-	1	2551	4887	12830	ENSMUSG00000075273.4	ENSMUST00000099996.4	Ttc30b	Ttc30b-201	Known	Known	None	0.6000000238418579	None	None	None	None
m54284U_191213_120042/59048417/ccs	PacBio_Hippocampus_Rep2	mm10_ERCC_SIRV	chr6	147475879	147632596	+	13	2435	19333	50674	ENSMUSG00000030301.17	ENSMUST00000032441.13	Ccdc91	Ccdc91-201	Known	Known	None	0.3499999940395355	None	None	None	None
m54284U_191212_053548/126550782/ccs	PacBio_Hippocampus_Rep1	mm10_ERCC_SIRV	chr9	79793330	79768936	-	7	3565	28413	74417	ENSMUSG00000032328.12	ENSMUST00000034878.11	Tmem30a	Tmem30a-201	Known	Known	None	0.20000000298023224	None	None	None	None
m54284U_191213_120042/81463633/ccs	PacBio_Hippocampus_Rep2	mm10_ERCC_SIRV	chr16	11203284	11193038	-	9	1830	44662	115396	ENSMUSG00000005846.12	ENSMUST00000119953.1	Rsl1d1	Rsl1d1-201	Known	Known	None	0.10000000149011612	None	None	None	None
m54284U_191212_053548/9634395/ccs	PacBio_Hippocampus_Rep1	mm10_ERCC_SIRV	chr14	68083864	68087889	+	4	2173	42007	108501	ENSMUSG00000022055.7	ENSMUST00000022639.7	Nefl	Nefl-201	Known	Known	None	0.15000000596046448	None	None	None	None
m54284U_191107_221739/85000384/ccs	PacBio_Cortex_Rep1	mm10_ERCC_SIRV	chr18	38418969	38465184	+	8	1737	49032	128138	ENSMUSG00000024425.4	ENSMUST00000025293.4	Ndfip1	Ndfip1-201	Known	Known	None	0.25	None	None	None	None
m54284U_191107_221739/164497868/ccs	PacBio_Cortex_Rep1	mm10_ERCC_SIRV	chr2	75938413	75935863	-	1	2551	4887	12830	ENSMUSG00000075273.4	ENSMUST00000099996.4	Ttc30b	Ttc30b-201	Known	Known	None	0.6000000238418579	None	None	None	None
m54284U_191109_043049/49416912/ccs	PacBio_Cortex_Rep2	mm10_ERCC_SIRV	chr7	110281320	110283444	+	1	2128	23189	452665	ENSMUSG00000031015.8	ENCODEMT000452665	Swap70	ENCODEMT000452665	Known	ISM	None	0.10000000149011612	None	None	None	None
m54284U_191107_221739/180093007/ccs	PacBio_Cortex_Rep1	mm10_ERCC_SIRV	chr11	78529524	78524845	-	5	1518	33782	451799	ENSMUSG00000017615.12	ENCODEMT000451799	Tnfaip1	ENCODEMT000451799	Known	ISM	Suffix	0.10000000149011612	None	None	None	None
m54284U_191213_120042/92146109/ccs	PacBio_Hippocampus_Rep2	mm10_ERCC_SIRV	chr16	11203284	11193038	-	9	1830	44662	115396	ENSMUSG00000005846.12	ENSMUST00000119953.1	Rsl1d1	Rsl1d1-201	Known	Known	None	0.10000000149011612	None	None	None	None
m54284U_191213_120042/152764694/ccs	PacBio_Hippocampus_Rep2	mm10_ERCC_SIRV	chr4	99929478	99987293	+	11	2306	11471	29432	ENSMUSG00000025791.18	ENSMUST00000058351.15	Pgm1	Pgm1-201	Known	Known	None	0.05000000074505806	None	None	None	None
m54284U_191213_120042/100469448/ccs	PacBio_Hippocampus_Rep2	mm10_ERCC_SIRV	chr16	11203295	11193038	-	9	1841	44662	115396	ENSMUSG00000005846.12	ENSMUST00000119953.1	Rsl1d1	Rsl1d1-201	Known	Known	None	0.10000000149011612	None	None	None	None
m54284U_191107_221739/171638813/ccs	PacBio_Cortex_Rep1	mm10_ERCC_SIRV	chr2	75938437	75935863	-	1	2575	4887	12830	ENSMUSG00000075273.4	ENSMUST00000099996.4	Ttc30b	Ttc30b-201	Known	Known	None	0.6000000238418579	None	None	None	None
m54284U_191212_053548/32245606/ccs	PacBio_Hippocampus_Rep1	mm10_ERCC_SIRV	chr7	110281451	110283444	+	1	1997	23189	452665	ENSMUSG00000031015.8	ENCODEMT000452665	Swap70	ENCODEMT000452665	Known	ISM	None	0.10000000149011612	None	None	None	None
m54284U_191212_053548/135529487/ccs	PacBio_Hippocampus_Rep1	mm10_ERCC_SIRV	chr5	123749380	123728724	-	10	1784	15479	452505	ENSMUSG00000029422.15	ENCODEMT000452505	Rsrc2	ENCODEMT000452505	Known	NIC	None	0.3499999940395355	None	None	None	None
m54284U_191213_120042/113444770/ccs	PacBio_Hippocampus_Rep2	mm10_ERCC_SIRV	chr16	11203284	11193038	-	9	1830	44662	115396	ENSMUSG00000005846.12	ENSMUST00000119953.1	Rsl1d1	Rsl1d1-201	Known	Known	None	0.10000000149011612	None	None	None	None
m54284U_191107_221739/85328204/ccs	PacBio_Cortex_Rep1	mm10_ERCC_SIRV	chr18	38418969	38465184	+	8	1721	49032	128136	ENSMUSG00000024425.4	ENSMUST00000236085.1	Ndfip1	Ndfip1-204	Known	Known	None	0.25	None	None	None	None
m54284U_191212_053548/9634457/ccs	PacBio_Hippocampus_Rep1	mm10_ERCC_SIRV	chr14	68083864	68087889	+	4	2173	42007	108501	ENSMUSG00000022055.7	ENSMUST00000022639.7	Nefl	Nefl-201	Known	Known	None	0.15000000596046448	None	None	None	None
m54284U_191213_120042/125700853/ccs	PacBio_Hippocampus_Rep2	mm10_ERCC_SIRV	chr16	11203278	11193038	-	9	1824	44662	115396	ENSMUSG00000005846.12	ENSMUST00000119953.1	Rsl1d1	Rsl1d1-201	Known	Known	None	0.10000000149011612	None	None	None	None
m54284U_191107_221739/173408963/ccs	PacBio_Cortex_Rep1	mm10_ERCC_SIRV	chr2	75938326	75935863	-	1	2464	4887	12830	ENSMUSG00000075273.4	ENSMUST00000099996.4	Ttc30b	Ttc30b-201	Known	Known	None	0.6000000238418579	None	None	None	None
m54284U_191213_120042/60033750/ccs	PacBio_Hippocampus_Rep2	mm10_ERCC_SIRV	chr6	147475879	147632604	+	13	2443	19333	50674	ENSMUSG00000030301.17	ENSMUST00000032441.13	Ccdc91	Ccdc91-201	Known	Known	None	0.3499999940395355	None	None	None	None
m54284U_191212_053548/169345506/ccs	PacBio_Hippocampus_Rep1	mm10_ERCC_SIRV	chr7	110281453	110283444	+	1	1995	23189	452665	ENSMUSG00000031015.8	ENCODEMT000452665	Swap70	ENCODEMT000452665	Known	ISM	None	0.10000000149011612	None	None	None	None
m54284U_191107_221739/34997444/ccs	PacBio_Cortex_Rep1	mm10_ERCC_SIRV	chr9	79793323	79768937	-	7	3557	28413	74417	ENSMUSG00000032328.12	ENSMUST00000034878.11	Tmem30a	Tmem30a-201	Known	Known	None	0.15000000596046448	None	None	None	None
m54284U_191213_120042/128911130/ccs	PacBio_Hippocampus_Rep2	mm10_ERCC_SIRV	chr16	11203272	11193038	-	9	1809	44662	115396	ENSMUSG00000005846.12	ENSMUST00000119953.1	Rsl1d1	Rsl1d1-201	Known	Known	None	0.10000000149011612	None	None	None	None
m54284U_191107_221739/53281861/ccs	PacBio_Cortex_Rep1	mm10_ERCC_SIRV	chr4	99929480	99987294	+	11	2305	11471	29432	ENSMUSG00000025791.18	ENSMUST00000058351.15	Pgm1	Pgm1-201	Known	Known	None	0.05000000074505806	None	None	None	None
m54284U_191107_221739/85591002/ccs	PacBio_Cortex_Rep1	mm10_ERCC_SIRV	chr18	38418969	38465194	+	8	1731	49032	128136	ENSMUSG00000024425.4	ENSMUST00000236085.1	Ndfip1	Ndfip1-204	Known	Known	None	0.20000000298023224	None	None	None	None
m54284U_191109_043049/8653219/ccs	PacBio_Cortex_Rep2	mm10_ERCC_SIRV	chr2	75938415	75935863	-	1	2553	4887	12830	ENSMUSG00000075273.4	ENSMUST00000099996.4	Ttc30b	Ttc30b-201	Known	Known	None	0.6000000238418579	None	None	None	None
m54284U_191109_043049/169869898/ccs	PacBio_Cortex_Rep2	mm10_ERCC_SIRV	chr11	78536167	78524845	-	7	1608	33782	88938	ENSMUSG00000017615.12	ENSMUST00000108277.2	Tnfaip1	Tnfaip1-202	Known	Known	None	0.10000000149011612	None	None	None	None
m54284U_191109_043049/9635356/ccs	PacBio_Cortex_Rep2	mm10_ERCC_SIRV	chr2	75938443	75935863	-	1	2581	4887	12830	ENSMUSG00000075273.4	ENSMUST00000099996.4	Ttc30b	Ttc30b-201	Known	Known	None	0.6000000238418579	None	None	None	None
m54284U_191212_053548/9635870/ccs	PacBio_Hippocampus_Rep1	mm10_ERCC_SIRV	chr14	68083864	68089064	+	4	3348	42007	108501	ENSMUSG00000022055.7	ENSMUST00000022639.7	Nefl	Nefl-201	Known	Known	None	0.75	None	None	None	None
m54284U_191212_053548/126812317/ccs	PacBio_Hippocampus_Rep1	mm10_ERCC_SIRV	chr7	110281718	110283443	+	1	1729	23189	452665	ENSMUSG00000031015.8	ENCODEMT000452665	Swap70	ENCODEMT000452665	Known	ISM	None	0.10000000149011612	None	None	None	None
m54284U_191107_221739/113641077/ccs	PacBio_Cortex_Rep1	mm10_ERCC_SIRV	chr4	99929480	99987294	+	11	2305	11471	29432	ENSMUSG00000025791.18	ENSMUST00000058351.15	Pgm1	Pgm1-201	Known	Known	None	0.05000000074505806	None	None	None	None
m54284U_191107_221739/85786804/ccs	PacBio_Cortex_Rep1	mm10_ERCC_SIRV	chr18	38418969	38465190	+	8	1727	49032	128136	ENSMUSG00000024425.4	ENSMUST00000236085.1	Ndfip1	Ndfip1-204	Known	Known	None	0.25	None	None	None	None
m54284U_191213_120042/120652105/ccs	PacBio_Hippocampus_Rep2	mm10_ERCC_SIRV	chr1	171196254	171173264	-	3	1561	2895	7093	ENSMUSG00000038370.6	ENSMUST00000111332.1	Pcp4l1	Pcp4l1-201	Known	Known	None	0.10000000149011612	None	None	None	None
m54284U_191109_043049/13436516/ccs	PacBio_Cortex_Rep2	mm10_ERCC_SIRV	chr2	75938420	75935863	-	1	2558	4887	12830	ENSMUSG00000075273.4	ENSMUST00000099996.4	Ttc30b	Ttc30b-201	Known	Known	None	0.6000000238418579	None	None	None	None
m54284U_191212_053548/146670406/ccs	PacBio_Hippocampus_Rep1	mm10_ERCC_SIRV	chr5	123749386	123728726	-	10	1848	15479	40528	ENSMUSG00000029422.15	ENSMUST00000182309.7	Rsrc2	Rsrc2-208	Known	Known	None	0.3499999940395355	None	None	None	None
m54284U_191213_120042/130025788/ccs	PacBio_Hippocampus_Rep2	mm10_ERCC_SIRV	chr16	11203284	11193038	-	9	1830	44662	115396	ENSMUSG00000005846.12	ENSMUST00000119953.1	Rsl1d1	Rsl1d1-201	Known	Known	None	0.10000000149011612	None	None	None	None
m54284U_191213_120042/133892495/ccs	PacBio_Hippocampus_Rep2	mm10_ERCC_SIRV	chr6	147475879	147632603	+	13	2442	19333	50674	ENSMUSG00000030301.17	ENSMUST00000032441.13	Ccdc91	Ccdc91-201	Known	Known	None	0.30000001192092896	None	None	None	None
m54284U_191212_053548/54658835/ccs	PacBio_Hippocampus_Rep1	mm10_ERCC_SIRV	chr7	110281815	110283445	+	1	1634	23189	452665	ENSMUSG00000031015.8	ENCODEMT000452665	Swap70	ENCODEMT000452665	Known	ISM	None	0.05000000074505806	None	None	None	None
m54284U_191213_120042/134023739/ccs	PacBio_Hippocampus_Rep2	mm10_ERCC_SIRV	chr16	11203284	11193038	-	9	1830	44662	115396	ENSMUSG00000005846.12	ENSMUST00000119953.1	Rsl1d1	Rsl1d1-201	Known	Known	None	0.10000000149011612	None	None	None	None
m54284U_191109_043049/14680514/ccs	PacBio_Cortex_Rep2	mm10_ERCC_SIRV	chr2	75938473	75935863	-	1	2611	4887	12830	ENSMUSG00000075273.4	ENSMUST00000099996.4	Ttc30b	Ttc30b-201	Known	Known	None	0.6000000238418579	None	None	None	None
m54284U_191107_221739/58264304/ccs	PacBio_Cortex_Rep1	mm10_ERCC_SIRV	chr9	79793325	79768937	-	7	3559	28413	74417	ENSMUSG00000032328.12	ENSMUST00000034878.11	Tmem30a	Tmem30a-201	Known	Known	None	0.15000000596046448	None	None	None	None
m54284U_191107_221739/86246670/ccs	PacBio_Cortex_Rep1	mm10_ERCC_SIRV	chr18	38418969	38465184	+	8	1721	49032	128136	ENSMUSG00000024425.4	ENSMUST00000236085.1	Ndfip1	Ndfip1-204	Known	Known	None	0.25	None	None	None	None
m54284U_191212_053548/9699591/ccs	PacBio_Hippocampus_Rep1	mm10_ERCC_SIRV	chr14	68083864	68089062	+	4	3346	42007	108501	ENSMUSG00000022055.7	ENSMUST00000022639.7	Nefl	Nefl-201	Known	Known	None	0.699999988079071	None	None	None	None
m54284U_191213_120042/41945144/ccs	PacBio_Hippocampus_Rep2	mm10_ERCC_SIRV	chr11	78536171	78524845	-	7	1612	33782	88938	ENSMUSG00000017615.12	ENSMUST00000108277.2	Tnfaip1	Tnfaip1-202	Known	Known	None	0.10000000149011612	None	None	None	None
m54284U_191213_120042/135203255/ccs	PacBio_Hippocampus_Rep2	mm10_ERCC_SIRV	chr16	11203284	11193038	-	9	1830	44662	115396	ENSMUSG00000005846.12	ENSMUST00000119953.1	Rsl1d1	Rsl1d1-201	Known	Known	None	0.10000000149011612	None	None	None	None
m54284U_191107_221739/148179214/ccs	PacBio_Cortex_Rep1	mm10_ERCC_SIRV	chr4	99929480	99987292	+	11	2303	11471	29432	ENSMUSG00000025791.18	ENSMUST00000058351.15	Pgm1	Pgm1-201	Known	Known	None	0.05000000074505806	None	None	None	None
m54284U_191109_043049/117834289/ccs	PacBio_Cortex_Rep2	mm10_ERCC_SIRV	chr7	110281949	110283443	+	1	1498	23189	452665	ENSMUSG00000031015.8	ENCODEMT000452665	Swap70	ENCODEMT000452665	Known	ISM	None	0.10000000149011612	None	None	None	None
m54284U_191109_043049/17367971/ccs	PacBio_Cortex_Rep2	mm10_ERCC_SIRV	chr2	75938437	75935863	-	1	2575	4887	12830	ENSMUSG00000075273.4	ENSMUST00000099996.4	Ttc30b	Ttc30b-201	Known	Known	None	0.6000000238418579	None	None	None	None
m54284U_191213_120042/140116874/ccs	PacBio_Hippocampus_Rep2	mm10_ERCC_SIRV	chr16	11203285	11193038	-	9	1831	44662	115396	ENSMUSG00000005846.12	ENSMUST00000119953.1	Rsl1d1	Rsl1d1-201	Known	Known	None	0.10000000149011612	None	None	None	None
m54284U_191213_120042/151782095/ccs	PacBio_Hippocampus_Rep2	mm10_ERCC_SIRV	chr16	11203284	11193038	-	9	1830	44662	115396	ENSMUSG00000005846.12	ENSMUST00000119953.1	Rsl1d1	Rsl1d1-201	Known	Known	None	0.10000000149011612	None	None	None	None
m54284U_191109_043049/21366594/ccs	PacBio_Cortex_Rep2	mm10_ERCC_SIRV	chr2	75938413	75935863	-	1	2551	4887	12830	ENSMUSG00000075273.4	ENSMUST00000099996.4	Ttc30b	Ttc30b-201	Known	Known	None	0.6000000238418579	None	None	None	None
m54284U_191107_221739/86508232/ccs	PacBio_Cortex_Rep1	mm10_ERCC_SIRV	chr18	38418969	38465184	+	8	1721	49032	128136	ENSMUSG00000024425.4	ENSMUST00000236085.1	Ndfip1	Ndfip1-204	Known	Known	None	0.25	None	None	None	None
m54284U_191107_221739/111741080/ccs	PacBio_Cortex_Rep1	mm10_ERCC_SIRV	chr7	110281962	110283444	+	1	1486	23189	452665	ENSMUSG00000031015.8	ENCODEMT000452665	Swap70	ENCODEMT000452665	Known	ISM	None	0.10000000149011612	None	None	None	None
m54284U_191213_120042/160172025/ccs	PacBio_Hippocampus_Rep2	mm10_ERCC_SIRV	chr16	11203289	11193038	-	9	1835	44662	115396	ENSMUSG00000005846.12	ENSMUST00000119953.1	Rsl1d1	Rsl1d1-201	Known	Known	None	0.10000000149011612	None	None	None	None
m54284U_191212_053548/9700851/ccs	PacBio_Hippocampus_Rep1	mm10_ERCC_SIRV	chr14	68083864	68087889	+	4	2173	42007	108501	ENSMUSG00000022055.7	ENSMUST00000022639.7	Nefl	Nefl-201	Known	Known	None	0.15000000596046448	None	None	None	None
m54284U_191213_120042/175048531/ccs	PacBio_Hippocampus_Rep2	mm10_ERCC_SIRV	chr6	147476069	147632612	+	13	2279	19333	452452	ENSMUSG00000030301.17	ENCODEMT000452452	Ccdc91	ENCODEMT000452452	Known	NIC	None	0.3499999940395355	None	None	None	None
m54284U_191212_053548/155585041/ccs	PacBio_Hippocampus_Rep1	mm10_ERCC_SIRV	chr5	123749385	123728726	-	10	1847	15479	40528	ENSMUSG00000029422.15	ENSMUST00000182309.7	Rsrc2	Rsrc2-208	Known	Known	None	0.3499999940395355	None	None	None	None
m54284U_191213_120042/169345774/ccs	PacBio_Hippocampus_Rep2	mm10_ERCC_SIRV	chr16	11203295	11193038	-	9	1841	44662	115396	ENSMUSG00000005846.12	ENSMUST00000119953.1	Rsl1d1	Rsl1d1-201	Known	Known	None	0.10000000149011612	None	None	None	None
m54284U_191109_043049/25233903/ccs	PacBio_Cortex_Rep2	mm10_ERCC_SIRV	chr2	75938451	75935863	-	1	2589	4887	12830	ENSMUSG00000075273.4	ENSMUST00000099996.4	Ttc30b	Ttc30b-201	Known	Known	None	0.6000000238418579	None	None	None	None
m54284U_191213_120042/24839330/ccs	PacBio_Hippocampus_Rep2	mm10_ERCC_SIRV	chr4	99929480	99987291	+	11	2302	11471	29432	ENSMUSG00000025791.18	ENSMUST00000058351.15	Pgm1	Pgm1-201	Known	Known	None	0.05000000074505806	None	None	None	None
m54284U_191109_043049/43319710/ccs	PacBio_Cortex_Rep2	mm10_ERCC_SIRV	chr9	79793332	79768937	-	7	3566	28413	74417	ENSMUSG00000032328.12	ENSMUST00000034878.11	Tmem30a	Tmem30a-201	Known	Known	None	0.15000000596046448	None	None	None	None
m54284U_191107_221739/87034428/ccs	PacBio_Cortex_Rep1	mm10_ERCC_SIRV	chr18	38418969	38465191	+	8	1765	49032	128138	ENSMUSG00000024425.4	ENSMUST00000025293.4	Ndfip1	Ndfip1-201	Known	Known	None	0.25	None	None	None	None
m54284U_191213_120042/11338499/ccs	PacBio_Hippocampus_Rep2	mm10_ERCC_SIRV	chr7	110282241	110283866	+	1	1629	23189	452665	ENSMUSG00000031015.8	ENCODEMT000452665	Swap70	ENCODEMT000452665	Known	ISM	None	0.20000000298023224	None	None	None	None
m54284U_191107_221739/2493148/ccs	PacBio_Cortex_Rep1	mm10_ERCC_SIRV	chr11	78536173	78524847	-	7	1625	33782	88937	ENSMUSG00000017615.12	ENSMUST00000017759.8	Tnfaip1	Tnfaip1-201	Known	Known	None	0.05000000074505806	None	None	None	None
m54284U_191213_120042/171377412/ccs	PacBio_Hippocampus_Rep2	mm10_ERCC_SIRV	chr16	11203292	11193038	-	9	1838	44662	115396	ENSMUSG00000005846.12	ENSMUST00000119953.1	Rsl1d1	Rsl1d1-201	Known	Known	None	0.10000000149011612	None	None	None	None
m54284U_191109_043049/31132349/ccs	PacBio_Cortex_Rep2	mm10_ERCC_SIRV	chr2	75938438	75935863	-	1	2576	4887	12830	ENSMUSG00000075273.4	ENSMUST00000099996.4	Ttc30b	Ttc30b-201	Known	Known	None	0.6000000238418579	None	None	None	None
m54284U_191212_053548/9700867/ccs	PacBio_Hippocampus_Rep1	mm10_ERCC_SIRV	chr14	68083864	68089092	+	4	3376	42007	108501	ENSMUSG00000022055.7	ENSMUST00000022639.7	Nefl	Nefl-201	Known	Known	None	0.15000000596046448	None	None	None	None
m54284U_191213_120042/121768004/ccs	PacBio_Hippocampus_Rep2	mm10_ERCC_SIRV	chr1	171196235	171173264	-	3	1542	2895	7093	ENSMUSG00000038370.6	ENSMUST00000111332.1	Pcp4l1	Pcp4l1-201	Known	Known	None	0.10000000149011612	None	None	None	None
m54284U_191107_221739/8717020/ccs	PacBio_Cortex_Rep1	mm10_ERCC_SIRV	chr16	11203269	11193036	-	9	1829	44662	452531	ENSMUSG00000005846.12	ENCODEMT000452531	Rsl1d1	ENCODEMT000452531	Known	NNC	None	0.10000000149011612	None	None	None	None
m54284U_191109_043049/139594502/ccs	PacBio_Cortex_Rep2	mm10_ERCC_SIRV	chr7	110282301	110282504	+	1	207	23189	452665	ENSMUSG00000031015.8	ENCODEMT000452665	Swap70	ENCODEMT000452665	Known	ISM	None	0.25	None	None	None	None
m54284U_191213_120042/32506307/ccs	PacBio_Hippocampus_Rep2	mm10_ERCC_SIRV	chr4	99929480	99987292	+	11	2303	11471	29432	ENSMUSG00000025791.18	ENSMUST00000058351.15	Pgm1	Pgm1-201	Known	Known	None	0.05000000074505806	None	None	None	None
m54284U_191107_221739/88408545/ccs	PacBio_Cortex_Rep1	mm10_ERCC_SIRV	chr18	38418969	38465184	+	8	1721	49032	128136	ENSMUSG00000024425.4	ENSMUST00000236085.1	Ndfip1	Ndfip1-204	Known	Known	None	0.25	None	None	None	None
m54284U_191107_221739/29754974/ccs	PacBio_Cortex_Rep1	mm10_ERCC_SIRV	chr16	11203295	11193039	-	9	1840	44662	115396	ENSMUSG00000005846.12	ENSMUST00000119953.1	Rsl1d1	Rsl1d1-201	Known	Known	None	0.10000000149011612	None	None	None	None
m54284U_191109_043049/34866583/ccs	PacBio_Cortex_Rep2	mm10_ERCC_SIRV	chr2	75938420	75935863	-	1	2558	4887	12830	ENSMUSG00000075273.4	ENSMUST00000099996.4	Ttc30b	Ttc30b-201	Known	Known	None	0.6000000238418579	None	None	None	None
m54284U_191107_221739/76613255/ccs	PacBio_Cortex_Rep1	mm10_ERCC_SIRV	chr16	11203295	11193039	-	9	1840	44662	115396	ENSMUSG00000005846.12	ENSMUST00000119953.1	Rsl1d1	Rsl1d1-201	Known	Known	None	0.10000000149011612	None	None	None	None
m54284U_191109_043049/23658682/ccs	PacBio_Cortex_Rep2	mm10_ERCC_SIRV	chr6	147475880	147632604	+	13	2442	19333	50674	ENSMUSG00000030301.17	ENSMUST00000032441.13	Ccdc91	Ccdc91-201	Known	Known	None	0.3499999940395355	None	None	None	None
m54284U_191107_221739/89983737/ccs	PacBio_Cortex_Rep1	mm10_ERCC_SIRV	chr16	11203291	11193039	-	9	1836	44662	115396	ENSMUSG00000005846.12	ENSMUST00000119953.1	Rsl1d1	Rsl1d1-201	Known	Known	None	0.10000000149011612	None	None	None	None
m54284U_191212_053548/155715143/ccs	PacBio_Hippocampus_Rep1	mm10_ERCC_SIRV	chr5	123749393	123728726	-	10	1855	15479	40528	ENSMUSG00000029422.15	ENSMUST00000182309.7	Rsrc2	Rsrc2-208	Known	Known	None	0.3499999940395355	None	None	None	None
m54284U_191109_043049/41550929/ccs	PacBio_Cortex_Rep2	mm10_ERCC_SIRV	chr2	75938444	75935863	-	1	2582	4887	12830	ENSMUSG00000075273.4	ENSMUST00000099996.4	Ttc30b	Ttc30b-201	Known	Known	None	0.6000000238418579	None	None	None	None
m54284U_191212_053548/9701033/ccs	PacBio_Hippocampus_Rep1	mm10_ERCC_SIRV	chr14	68083864	68087332	+	4	1616	42007	108501	ENSMUSG00000022055.7	ENSMUST00000022639.7	Nefl	Nefl-201	Known	Known	None	0.6000000238418579	None	None	None	None
m54284U_191212_053548/37292136/ccs	PacBio_Hippocampus_Rep1	mm10_ERCC_SIRV	chr9	79793326	79768937	-	7	3560	28413	74417	ENSMUSG00000032328.12	ENSMUST00000034878.11	Tmem30a	Tmem30a-201	Known	Known	None	0.15000000596046448	None	None	None	None
m54284U_191107_221739/88867019/ccs	PacBio_Cortex_Rep1	mm10_ERCC_SIRV	chr18	38418969	38465190	+	8	1727	49032	128136	ENSMUSG00000024425.4	ENSMUST00000236085.1	Ndfip1	Ndfip1-204	Known	Known	None	0.25	None	None	None	None
m54284U_191213_120042/171836770/ccs	PacBio_Hippocampus_Rep2	mm10_ERCC_SIRV	chr4	99929480	99987294	+	11	2305	11471	29432	ENSMUSG00000025791.18	ENSMUST00000058351.15	Pgm1	Pgm1-201	Known	Known	None	0.05000000074505806	None	None	None	None
m54284U_191212_053548/62720311/ccs	PacBio_Hippocampus_Rep1	mm10_ERCC_SIRV	chr11	78536126	78524852	-	7	1573	33782	88937	ENSMUSG00000017615.12	ENSMUST00000017759.8	Tnfaip1	Tnfaip1-201	Known	Known	None	0.20000000298023224	None	None	None	None
m54284U_191107_221739/108332238/ccs	PacBio_Cortex_Rep1	mm10_ERCC_SIRV	chr16	11203264	11193036	-	8	1910	44662	452530	ENSMUSG00000005846.12	ENCODEMT000452530	Rsl1d1	ENCODEMT000452530	Known	NIC	None	0.10000000149011612	None	None	None	None
m54284U_191107_221739/126814056/ccs	PacBio_Cortex_Rep1	mm10_ERCC_SIRV	chr16	11203267	11193039	-	9	1812	44662	115396	ENSMUSG00000005846.12	ENSMUST00000119953.1	Rsl1d1	Rsl1d1-201	Known	Known	None	0.10000000149011612	None	None	None	None
m54284U_191107_221739/126880276/ccs	PacBio_Cortex_Rep1	mm10_ERCC_SIRV	chr16	11203283	11193039	-	9	1828	44662	115396	ENSMUSG00000005846.12	ENSMUST00000119953.1	Rsl1d1	Rsl1d1-201	Known	Known	None	0.10000000149011612	None	None	None	None
m54284U_191107_221739/88868830/ccs	PacBio_Cortex_Rep1	mm10_ERCC_SIRV	chr18	38418969	38465184	+	8	1721	49032	128136	ENSMUSG00000024425.4	ENSMUST00000236085.1	Ndfip1	Ndfip1-204	Known	Known	None	0.25	None	None	None	None
m54284U_191107_221739/152504175/ccs	PacBio_Cortex_Rep1	mm10_ERCC_SIRV	chr16	11203292	11193039	-	9	1837	44662	115396	ENSMUSG00000005846.12	ENSMUST00000119953.1	Rsl1d1	Rsl1d1-201	Known	Known	None	0.10000000149011612	None	None	None	None
m54284U_191212_053548/9701752/ccs	PacBio_Hippocampus_Rep1	mm10_ERCC_SIRV	chr14	68083864	68087887	+	4	2171	42007	108501	ENSMUSG00000022055.7	ENSMUST00000022639.7	Nefl	Nefl-201	Known	Known	None	0.15000000596046448	None	None	None	None
m54284U_191107_221739/117704886/ccs	PacBio_Cortex_Rep1	mm10_ERCC_SIRV	chr4	99929481	99987292	+	11	2302	11471	29432	ENSMUSG00000025791.18	ENSMUST00000058351.15	Pgm1	Pgm1-201	Known	Known	None	0.05000000074505806	None	None	None	None
m54284U_191109_043049/7604952/ccs	PacBio_Cortex_Rep2	mm10_ERCC_SIRV	chr16	11203269	11193037	-	9	1828	44662	452529	ENSMUSG00000005846.12	ENCODEMT000452529	Rsl1d1	ENCODEMT000452529	Known	NNC	None	0.10000000149011612	None	None	None	None
m54284U_191109_043049/176424579/ccs	PacBio_Cortex_Rep2	mm10_ERCC_SIRV	chr6	147475880	147632612	+	12	2364	19333	452537	ENSMUSG00000030301.17	ENCODEMT000452537	Ccdc91	ENCODEMT000452537	Known	NIC	None	0.3499999940395355	None	None	None	None
m54284U_191109_043049/142411907/ccs	PacBio_Cortex_Rep2	mm10_ERCC_SIRV	chr11	78536287	78524858	-	6	3594	33782	452247	ENSMUSG00000017615.12	ENCODEMT000452247	Tnfaip1	ENCODEMT000452247	Known	ISM	Prefix	0.25	None	None	None	None
m54284U_191212_053548/88539228/ccs	PacBio_Hippocampus_Rep1	mm10_ERCC_SIRV	chr9	79793332	79768937	-	7	3566	28413	74417	ENSMUSG00000032328.12	ENSMUST00000034878.11	Tmem30a	Tmem30a-201	Known	Known	None	0.15000000596046448	None	None	None	None
m54284U_191212_053548/169543499/ccs	PacBio_Hippocampus_Rep1	mm10_ERCC_SIRV	chr5	123749412	123728726	-	11	1967	15479	40527	ENSMUSG00000029422.15	ENSMUST00000182955.7	Rsrc2	Rsrc2-219	Known	Known	None	0.3499999940395355	None	None	None	None
m54284U_191109_043049/116984017/ccs	PacBio_Cortex_Rep2	mm10_ERCC_SIRV	chr16	11203284	11193039	-	9	1829	44662	115396	ENSMUSG00000005846.12	ENSMUST00000119953.1	Rsl1d1	Rsl1d1-201	Known	Known	None	0.10000000149011612	None	None	None	None
m54284U_191107_221739/90440145/ccs	PacBio_Cortex_Rep1	mm10_ERCC_SIRV	chr18	38418969	38465182	+	8	1719	49032	128136	ENSMUSG00000024425.4	ENSMUST00000236085.1	Ndfip1	Ndfip1-204	Known	Known	None	0.25	None	None	None	None
m54284U_191109_043049/173803014/ccs	PacBio_Cortex_Rep2	mm10_ERCC_SIRV	chr16	11203297	11193039	-	9	1842	44662	115396	ENSMUSG00000005846.12	ENSMUST00000119953.1	Rsl1d1	Rsl1d1-201	Known	Known	None	0.10000000149011612	None	None	None	None
m54284U_191107_221739/74516056/ccs	PacBio_Cortex_Rep1	mm10_ERCC_SIRV	chr7	110341725	110308007	-	12	4799	23192	452666	ENSMUSG00000038371.15	ENCODEMT000452666	Sbf2	ENCODEMT000452666	Known	ISM	Suffix	0.15000000596046448	None	None	None	None
m54284U_191212_053548/14287333/ccs	PacBio_Hippocampus_Rep1	mm10_ERCC_SIRV	chr16	11203295	11193039	-	9	1840	44662	115396	ENSMUSG00000005846.12	ENSMUST00000119953.1	Rsl1d1	Rsl1d1-201	Known	Known	None	0.10000000149011612	None	None	None	None
m54284U_191107_221739/129435291/ccs	PacBio_Cortex_Rep1	mm10_ERCC_SIRV	chr4	99929481	99987351	+	11	2361	11471	29432	ENSMUSG00000025791.18	ENSMUST00000058351.15	Pgm1	Pgm1-201	Known	Known	None	0.30000001192092896	None	None	None	None
m54284U_191213_120042/123011501/ccs	PacBio_Hippocampus_Rep2	mm10_ERCC_SIRV	chr1	171196238	171173264	-	3	1545	2895	7093	ENSMUSG00000038370.6	ENSMUST00000111332.1	Pcp4l1	Pcp4l1-201	Known	Known	None	0.10000000149011612	None	None	None	None
m54284U_191212_053548/9765890/ccs	PacBio_Hippocampus_Rep1	mm10_ERCC_SIRV	chr14	68083864	68089076	+	4	3360	42007	108501	ENSMUSG00000022055.7	ENSMUST00000022639.7	Nefl	Nefl-201	Known	Known	None	0.6499999761581421	None	None	None	None
m54284U_191107_221739/90506766/ccs	PacBio_Cortex_Rep1	mm10_ERCC_SIRV	chr18	38418969	38465184	+	8	1721	49032	128136	ENSMUSG00000024425.4	ENSMUST00000236085.1	Ndfip1	Ndfip1-204	Known	Known	None	0.25	None	None	None	None
m54284U_191212_053548/31132227/ccs	PacBio_Hippocampus_Rep1	mm10_ERCC_SIRV	chr16	11203284	11193039	-	9	1829	44662	115396	ENSMUSG00000005846.12	ENSMUST00000119953.1	Rsl1d1	Rsl1d1-201	Known	Known	None	0.10000000149011612	None	None	None	None
m54284U_191109_043049/45417236/ccs	PacBio_Cortex_Rep2	mm10_ERCC_SIRV	chr2	75938460	75935863	-	1	2598	4887	12830	ENSMUSG00000075273.4	ENSMUST00000099996.4	Ttc30b	Ttc30b-201	Known	Known	None	0.6000000238418579	None	None	None	None
m54284U_191212_053548/86509714/ccs	PacBio_Hippocampus_Rep1	mm10_ERCC_SIRV	chr7	110362163	110308007	-	17	3722	23192	452667	ENSMUSG00000038371.15	ENCODEMT000452667	Sbf2	ENCODEMT000452667	Known	NNC	None	0.15000000596046448	None	None	None	None
m54284U_191212_053548/96862788/ccs	PacBio_Hippocampus_Rep1	mm10_ERCC_SIRV	chr16	11203294	11193039	-	9	1839	44662	115396	ENSMUSG00000005846.12	ENSMUST00000119953.1	Rsl1d1	Rsl1d1-201	Known	Known	None	0.10000000149011612	None	None	None	None
m54284U_191212_053548/151716700/ccs	PacBio_Hippocampus_Rep1	mm10_ERCC_SIRV	chr6	147475888	147632620	+	14	2538	19333	452492	ENSMUSG00000030301.17	ENCODEMT000452492	Ccdc91	ENCODEMT000452492	Known	NIC	None	0.10000000149011612	None	None	None	None
m54284U_191212_053548/125174316/ccs	PacBio_Hippocampus_Rep1	mm10_ERCC_SIRV	chr11	78536330	78524898	-	7	1721	33782	451949	ENSMUSG00000017615.12	ENCODEMT000451949	Tnfaip1	ENCODEMT000451949	Known	NNC	None	0.4000000059604645	None	None	None	None
m54284U_191212_053548/114296662/ccs	PacBio_Hippocampus_Rep1	mm10_ERCC_SIRV	chr16	11203321	11193039	-	9	1872	44662	115396	ENSMUSG00000005846.12	ENSMUST00000119953.1	Rsl1d1	Rsl1d1-201	Known	Known	None	0.10000000149011612	None	None	None	None
m54284U_191212_053548/170918757/ccs	PacBio_Hippocampus_Rep1	mm10_ERCC_SIRV	chr5	123749362	123728726	-	10	1824	15479	40528	ENSMUSG00000029422.15	ENSMUST00000182309.7	Rsrc2	Rsrc2-208	Known	Known	None	0.3499999940395355	None	None	None	None
m54284U_191107_221739/163711214/ccs	PacBio_Cortex_Rep1	mm10_ERCC_SIRV	chr4	99929481	99987294	+	11	2304	11471	29432	ENSMUSG00000025791.18	ENSMUST00000058351.15	Pgm1	Pgm1-201	Known	Known	None	0.05000000074505806	None	None	None	None
m54284U_191107_221739/90964754/ccs	PacBio_Cortex_Rep1	mm10_ERCC_SIRV	chr18	38418969	38465184	+	8	1721	49032	128136	ENSMUSG00000024425.4	ENSMUST00000236085.1	Ndfip1	Ndfip1-204	Known	Known	None	0.25	None	None	None	None
m54284U_191109_043049/52824608/ccs	PacBio_Cortex_Rep2	mm10_ERCC_SIRV	chr2	75938416	75935863	-	1	2554	4887	12830	ENSMUSG00000075273.4	ENSMUST00000099996.4	Ttc30b	Ttc30b-201	Known	Known	None	0.6000000238418579	None	None	None	None
m54284U_191212_053548/96927881/ccs	PacBio_Hippocampus_Rep1	mm10_ERCC_SIRV	chr9	79775373	79768937	-	3	2904	28413	452424	ENSMUSG00000032328.12	ENCODEMT000452424	Tmem30a	ENCODEMT000452424	Known	ISM	Suffix	0.15000000596046448	None	None	None	None
m54284U_191212_053548/9766472/ccs	PacBio_Hippocampus_Rep1	mm10_ERCC_SIRV	chr14	68083864	68087726	+	4	2010	42007	108501	ENSMUSG00000022055.7	ENSMUST00000022639.7	Nefl	Nefl-201	Known	Known	None	0.800000011920929	None	None	None	None
m54284U_191212_053548/115409185/ccs	PacBio_Hippocampus_Rep1	mm10_ERCC_SIRV	chr16	11203285	11193039	-	9	1830	44662	115396	ENSMUSG00000005846.12	ENSMUST00000119953.1	Rsl1d1	Rsl1d1-201	Known	Known	None	0.10000000149011612	None	None	None	None
m54284U_191212_053548/120980597/ccs	PacBio_Hippocampus_Rep1	mm10_ERCC_SIRV	chr16	11203284	11193039	-	9	1829	44662	115396	ENSMUSG00000005846.12	ENSMUST00000119953.1	Rsl1d1	Rsl1d1-201	Known	Known	None	0.10000000149011612	None	None	None	None
m54284U_191212_053548/171443557/ccs	PacBio_Hippocampus_Rep1	mm10_ERCC_SIRV	chr16	11203295	11193039	-	9	1840	44662	115396	ENSMUSG00000005846.12	ENSMUST00000119953.1	Rsl1d1	Rsl1d1-201	Known	Known	None	0.10000000149011612	None	None	None	None
m54284U_191109_043049/59246492/ccs	PacBio_Cortex_Rep2	mm10_ERCC_SIRV	chr2	75938268	75935863	-	1	2406	4887	12830	ENSMUSG00000075273.4	ENSMUST00000099996.4	Ttc30b	Ttc30b-201	Known	Known	None	0.6000000238418579	None	None	None	None
m54284U_191107_221739/92079795/ccs	PacBio_Cortex_Rep1	mm10_ERCC_SIRV	chr18	38418969	38465180	+	8	1717	49032	128136	ENSMUSG00000024425.4	ENSMUST00000236085.1	Ndfip1	Ndfip1-204	Known	Known	None	0.25	None	None	None	None
m54284U_191212_053548/172425940/ccs	PacBio_Hippocampus_Rep1	mm10_ERCC_SIRV	chr16	11203285	11193039	-	9	1830	44662	115396	ENSMUSG00000005846.12	ENSMUST00000119953.1	Rsl1d1	Rsl1d1-201	Known	Known	None	0.10000000149011612	None	None	None	None
m54284U_191107_221739/173804090/ccs	PacBio_Cortex_Rep1	mm10_ERCC_SIRV	chr4	99929481	99987295	+	11	2305	11471	29432	ENSMUSG00000025791.18	ENSMUST00000058351.15	Pgm1	Pgm1-201	Known	Known	None	0.05000000074505806	None	None	None	None
m54284U_191213_120042/127861489/ccs	PacBio_Hippocampus_Rep2	mm10_ERCC_SIRV	chr11	78536171	78524898	-	7	1572	33782	88937	ENSMUSG00000017615.12	ENSMUST00000017759.8	Tnfaip1	Tnfaip1-201	Known	Known	None	0.4000000059604645	None	None	None	None
m54284U_191213_120042/27331186/ccs	PacBio_Hippocampus_Rep2	mm10_ERCC_SIRV	chr16	11203278	11193039	-	9	1823	44662	115396	ENSMUSG00000005846.12	ENSMUST00000119953.1	Rsl1d1	Rsl1d1-201	Known	Known	None	0.10000000149011612	None	None	None	None
m54284U_191213_120042/65143183/ccs	PacBio_Hippocampus_Rep2	mm10_ERCC_SIRV	chr6	147475880	147632604	+	13	2442	19333	50674	ENSMUSG00000030301.17	ENSMUST00000032441.13	Ccdc91	Ccdc91-201	Known	Known	None	0.3499999940395355	None	None	None	None
m54284U_191109_043049/66454515/ccs	PacBio_Cortex_Rep2	mm10_ERCC_SIRV	chr2	75938420	75935863	-	1	2558	4887	12830	ENSMUSG00000075273.4	ENSMUST00000099996.4	Ttc30b	Ttc30b-201	Known	Known	None	0.6000000238418579	None	None	None	None
m54284U_191212_053548/9767221/ccs	PacBio_Hippocampus_Rep1	mm10_ERCC_SIRV	chr14	68083864	68087888	+	4	2172	42007	108501	ENSMUSG00000022055.7	ENSMUST00000022639.7	Nefl	Nefl-201	Known	Known	None	0.10000000149011612	None	None	None	None
m54284U_191213_120042/61016543/ccs	PacBio_Hippocampus_Rep2	mm10_ERCC_SIRV	chr16	11203290	11193039	-	9	1835	44662	115396	ENSMUSG00000005846.12	ENSMUST00000119953.1	Rsl1d1	Rsl1d1-201	Known	Known	None	0.10000000149011612	None	None	None	None
m54284U_191107_221739/92341961/ccs	PacBio_Cortex_Rep1	mm10_ERCC_SIRV	chr18	38418969	38465190	+	8	1727	49032	128136	ENSMUSG00000024425.4	ENSMUST00000236085.1	Ndfip1	Ndfip1-204	Known	Known	None	0.25	None	None	None	None
m54284U_191212_053548/173804255/ccs	PacBio_Hippocampus_Rep1	mm10_ERCC_SIRV	chr5	123749379	123728726	-	10	1841	15479	40528	ENSMUSG00000029422.15	ENSMUST00000182309.7	Rsrc2	Rsrc2-208	Known	Known	None	0.3499999940395355	None	None	None	None
m54284U_191213_120042/89588348/ccs	PacBio_Hippocampus_Rep2	mm10_ERCC_SIRV	chr16	11203269	11193036	-	9	1829	44662	452531	ENSMUSG00000005846.12	ENCODEMT000452531	Rsl1d1	ENCODEMT000452531	Known	NNC	None	0.10000000149011612	None	None	None	None
m54284U_191109_043049/71041412/ccs	PacBio_Cortex_Rep2	mm10_ERCC_SIRV	chr2	75938461	75935863	-	1	2599	4887	12830	ENSMUSG00000075273.4	ENSMUST00000099996.4	Ttc30b	Ttc30b-201	Known	Known	None	0.6000000238418579	None	None	None	None
m54284U_191109_043049/984627/ccs	PacBio_Cortex_Rep2	mm10_ERCC_SIRV	chr4	99929481	99987291	+	11	2301	11471	29432	ENSMUSG00000025791.18	ENSMUST00000058351.15	Pgm1	Pgm1-201	Known	Known	None	0.05000000074505806	None	None	None	None
m54284U_191213_120042/101189602/ccs	PacBio_Hippocampus_Rep2	mm10_ERCC_SIRV	chr9	79793331	79768937	-	7	3565	28413	74417	ENSMUSG00000032328.12	ENSMUST00000034878.11	Tmem30a	Tmem30a-201	Known	Known	None	0.15000000596046448	None	None	None	None
m54284U_191213_120042/131794083/ccs	PacBio_Hippocampus_Rep2	mm10_ERCC_SIRV	chr16	11203302	11193039	-	9	1847	44662	115396	ENSMUSG00000005846.12	ENSMUST00000119953.1	Rsl1d1	Rsl1d1-201	Known	Known	None	0.10000000149011612	None	None	None	None
m54284U_191213_120042/134023151/ccs	PacBio_Hippocampus_Rep2	mm10_ERCC_SIRV	chr16	11203278	11193039	-	9	1823	44662	115396	ENSMUSG00000005846.12	ENSMUST00000119953.1	Rsl1d1	Rsl1d1-201	Known	Known	None	0.10000000149011612	None	None	None	None
m54284U_191109_043049/71303911/ccs	PacBio_Cortex_Rep2	mm10_ERCC_SIRV	chr2	75938420	75935863	-	1	2558	4887	12830	ENSMUSG00000075273.4	ENSMUST00000099996.4	Ttc30b	Ttc30b-201	Known	Known	None	0.6000000238418579	None	None	None	None
m54284U_191107_221739/147849620/ccs	PacBio_Cortex_Rep1	mm10_ERCC_SIRV	chr11	78536186	78525063	-	7	1409	33782	88938	ENSMUSG00000017615.12	ENSMUST00000108277.2	Tnfaip1	Tnfaip1-202	Known	Known	None	0.20000000298023224	None	None	None	None
m54284U_191212_053548/9832103/ccs	PacBio_Hippocampus_Rep1	mm10_ERCC_SIRV	chr14	68083864	68089076	+	4	3360	42007	108501	ENSMUSG00000022055.7	ENSMUST00000022639.7	Nefl	Nefl-201	Known	Known	None	0.6499999761581421	None	None	None	None
m54284U_191107_221739/93260207/ccs	PacBio_Cortex_Rep1	mm10_ERCC_SIRV	chr18	38418969	38465184	+	8	1737	49032	128138	ENSMUSG00000024425.4	ENSMUST00000025293.4	Ndfip1	Ndfip1-201	Known	Known	None	0.25	None	None	None	None
m54284U_191107_221739/108069399/ccs	PacBio_Cortex_Rep1	mm10_ERCC_SIRV	chr16	11203328	11193040	-	9	1872	44662	115396	ENSMUSG00000005846.12	ENSMUST00000119953.1	Rsl1d1	Rsl1d1-201	Known	Known	None	0.10000000149011612	None	None	None	None
m54284U_191213_120042/124062367/ccs	PacBio_Hippocampus_Rep2	mm10_ERCC_SIRV	chr1	171196237	171173264	-	3	1544	2895	7093	ENSMUSG00000038370.6	ENSMUST00000111332.1	Pcp4l1	Pcp4l1-201	Known	Known	None	0.10000000149011612	None	None	None	None
m54284U_191213_120042/86575827/ccs	PacBio_Hippocampus_Rep2	mm10_ERCC_SIRV	chr6	147475882	147632620	+	14	2482	19333	452508	ENSMUSG00000030301.17	ENCODEMT000452508	Ccdc91	ENCODEMT000452508	Known	NIC	None	0.10000000149011612	None	None	None	None
m54284U_191109_043049/19138321/ccs	PacBio_Cortex_Rep2	mm10_ERCC_SIRV	chr16	11203284	11193040	-	9	1828	44662	115396	ENSMUSG00000005846.12	ENSMUST00000119953.1	Rsl1d1	Rsl1d1-201	Known	Known	None	0.10000000149011612	None	None	None	None
m54284U_191109_043049/21825567/ccs	PacBio_Cortex_Rep2	mm10_ERCC_SIRV	chr4	99929481	99987294	+	11	2304	11471	29432	ENSMUSG00000025791.18	ENSMUST00000058351.15	Pgm1	Pgm1-201	Known	Known	None	0.05000000074505806	None	None	None	None
m54284U_191109_043049/78512128/ccs	PacBio_Cortex_Rep2	mm10_ERCC_SIRV	chr2	75938443	75935863	-	1	2581	4887	12830	ENSMUSG00000075273.4	ENSMUST00000099996.4	Ttc30b	Ttc30b-201	Known	Known	None	0.6000000238418579	None	None	None	None
m54284U_191212_053548/61803008/ccs	PacBio_Hippocampus_Rep1	mm10_ERCC_SIRV	chr16	11203284	11193040	-	9	1828	44662	115396	ENSMUSG00000005846.12	ENSMUST00000119953.1	Rsl1d1	Rsl1d1-201	Known	Known	None	0.10000000149011612	None	None	None	None
m54284U_191107_221739/93585891/ccs	PacBio_Cortex_Rep1	mm10_ERCC_SIRV	chr18	38418969	38465181	+	8	1718	49032	128136	ENSMUSG00000024425.4	ENSMUST00000236085.1	Ndfip1	Ndfip1-204	Known	Known	None	0.25	None	None	None	None
m54284U_191213_120042/1378674/ccs	PacBio_Hippocampus_Rep2	mm10_ERCC_SIRV	chr16	11203285	11193040	-	9	1829	44662	115396	ENSMUSG00000005846.12	ENSMUST00000119953.1	Rsl1d1	Rsl1d1-201	Known	Known	None	0.10000000149011612	None	None	None	None
m54284U_191109_043049/89194648/ccs	PacBio_Cortex_Rep2	mm10_ERCC_SIRV	chr2	75938429	75935863	-	1	2567	4887	12830	ENSMUSG00000075273.4	ENSMUST00000099996.4	Ttc30b	Ttc30b-201	Known	Known	None	0.6000000238418579	None	None	None	None
m54284U_191213_120042/12323300/ccs	PacBio_Hippocampus_Rep2	mm10_ERCC_SIRV	chr5	123749393	123728726	-	10	1855	15479	40528	ENSMUSG00000029422.15	ENSMUST00000182309.7	Rsrc2	Rsrc2-208	Known	Known	None	0.3499999940395355	None	None	None	None
m54284U_191107_221739/90507707/ccs	PacBio_Cortex_Rep1	mm10_ERCC_SIRV	chr9	79793332	79768938	-	7	3565	28413	74417	ENSMUSG00000032328.12	ENSMUST00000034878.11	Tmem30a	Tmem30a-201	Known	Known	None	0.10000000149011612	None	None	None	None
m54284U_191212_053548/9896025/ccs	PacBio_Hippocampus_Rep1	mm10_ERCC_SIRV	chr14	68083864	68087887	+	4	2171	42007	108501	ENSMUSG00000022055.7	ENSMUST00000022639.7	Nefl	Nefl-201	Known	Known	None	0.15000000596046448	None	None	None	None
m54284U_191109_043049/166659474/ccs	PacBio_Cortex_Rep2	mm10_ERCC_SIRV	chr11	78525124	78526938	+	1	1815	82017	452668	ENCODEMG000082017	ENCODEMT000452668	ENCODEMG000082017	ENCODEMT000452668	Antisense	Antisense	None	0.550000011920929	None	None	None	None
m54284U_191107_221739/95224725/ccs	PacBio_Cortex_Rep1	mm10_ERCC_SIRV	chr7	110311015	110308018	-	2	2337	23192	452669	ENSMUSG00000038371.15	ENCODEMT000452669	Sbf2	ENCODEMT000452669	Known	ISM	Suffix	0.3499999940395355	None	None	None	None
m54284U_191213_120042/29229158/ccs	PacBio_Hippocampus_Rep2	mm10_ERCC_SIRV	chr16	11203295	11193040	-	9	1839	44662	115396	ENSMUSG00000005846.12	ENSMUST00000119953.1	Rsl1d1	Rsl1d1-201	Known	Known	None	0.10000000149011612	None	None	None	None
m54284U_191109_043049/90769798/ccs	PacBio_Cortex_Rep2	mm10_ERCC_SIRV	chr2	75938437	75935863	-	1	2575	4887	12830	ENSMUSG00000075273.4	ENSMUST00000099996.4	Ttc30b	Ttc30b-201	Known	Known	None	0.6000000238418579	None	None	None	None
m54284U_191213_120042/103089449/ccs	PacBio_Hippocampus_Rep2	mm10_ERCC_SIRV	chr16	11203285	11193040	-	9	1829	44662	115396	ENSMUSG00000005846.12	ENSMUST00000119953.1	Rsl1d1	Rsl1d1-201	Known	Known	None	0.10000000149011612	None	None	None	None
m54284U_191109_043049/34473008/ccs	PacBio_Cortex_Rep2	mm10_ERCC_SIRV	chr4	99929481	99987287	+	11	2297	11471	29432	ENSMUSG00000025791.18	ENSMUST00000058351.15	Pgm1	Pgm1-201	Known	Known	None	0.05000000074505806	None	None	None	None
m54284U_191107_221739/94963368/ccs	PacBio_Cortex_Rep1	mm10_ERCC_SIRV	chr18	38418969	38465188	+	8	1725	49032	128136	ENSMUSG00000024425.4	ENSMUST00000236085.1	Ndfip1	Ndfip1-204	Known	Known	None	0.20000000298023224	None	None	None	None
m54284U_191213_120042/114230966/ccs	PacBio_Hippocampus_Rep2	mm10_ERCC_SIRV	chr6	147475893	147632612	+	15	2562	19333	452484	ENSMUSG00000030301.17	ENCODEMT000452484	Ccdc91	ENCODEMT000452484	Known	NIC	None	0.3499999940395355	None	None	None	None
m54284U_191107_221739/43253826/ccs	PacBio_Cortex_Rep1	mm10_ERCC_SIRV	chr16	11203284	11193041	-	9	1827	44662	115396	ENSMUSG00000005846.12	ENSMUST00000119953.1	Rsl1d1	Rsl1d1-201	Known	Known	None	0.15000000596046448	None	None	None	None
m54284U_191107_221739/78055605/ccs	PacBio_Cortex_Rep1	mm10_ERCC_SIRV	chr16	11203292	11193041	-	9	1835	44662	115396	ENSMUSG00000005846.12	ENSMUST00000119953.1	Rsl1d1	Rsl1d1-201	Known	Known	None	0.15000000596046448	None	None	None	None
m54284U_191109_043049/101517143/ccs	PacBio_Cortex_Rep2	mm10_ERCC_SIRV	chr2	75938443	75935863	-	1	2581	4887	12830	ENSMUSG00000075273.4	ENSMUST00000099996.4	Ttc30b	Ttc30b-201	Known	Known	None	0.6000000238418579	None	None	None	None
m54284U_191212_053548/9962169/ccs	PacBio_Hippocampus_Rep1	mm10_ERCC_SIRV	chr14	68083864	68087889	+	4	2173	42007	108501	ENSMUSG00000022055.7	ENSMUST00000022639.7	Nefl	Nefl-201	Known	Known	None	0.15000000596046448	None	None	None	None
m54284U_191107_221739/79954120/ccs	PacBio_Cortex_Rep1	mm10_ERCC_SIRV	chr16	11203284	11193041	-	9	1827	44662	115396	ENSMUSG00000005846.12	ENSMUST00000119953.1	Rsl1d1	Rsl1d1-201	Known	Known	None	0.15000000596046448	None	None	None	None
m54284U_191107_221739/95290055/ccs	PacBio_Cortex_Rep1	mm10_ERCC_SIRV	chr18	38418969	38465187	+	8	1724	49032	128136	ENSMUSG00000024425.4	ENSMUST00000236085.1	Ndfip1	Ndfip1-204	Known	Known	None	0.20000000298023224	None	None	None	None
m54284U_191109_043049/35652122/ccs	PacBio_Cortex_Rep2	mm10_ERCC_SIRV	chr4	99929481	99987292	+	11	2302	11471	29432	ENSMUSG00000025791.18	ENSMUST00000058351.15	Pgm1	Pgm1-201	Known	Known	None	0.05000000074505806	None	None	None	None
m54284U_191107_221739/80283028/ccs	PacBio_Cortex_Rep1	mm10_ERCC_SIRV	chr16	11203285	11193041	-	9	1828	44662	115396	ENSMUSG00000005846.12	ENSMUST00000119953.1	Rsl1d1	Rsl1d1-201	Known	Known	None	0.15000000596046448	None	None	None	None
m54284U_191109_043049/49546659/ccs	PacBio_Cortex_Rep2	mm10_ERCC_SIRV	chr9	79793330	79768938	-	7	3563	28413	74417	ENSMUSG00000032328.12	ENSMUST00000034878.11	Tmem30a	Tmem30a-201	Known	Known	None	0.10000000149011612	None	None	None	None
m54284U_191109_043049/102564033/ccs	PacBio_Cortex_Rep2	mm10_ERCC_SIRV	chr2	75938413	75935863	-	1	2551	4887	12830	ENSMUSG00000075273.4	ENSMUST00000099996.4	Ttc30b	Ttc30b-201	Known	Known	None	0.6000000238418579	None	None	None	None
m54284U_191107_221739/90833479/ccs	PacBio_Cortex_Rep1	mm10_ERCC_SIRV	chr16	11203289	11193041	-	9	1832	44662	115396	ENSMUSG00000005846.12	ENSMUST00000119953.1	Rsl1d1	Rsl1d1-201	Known	Known	None	0.15000000596046448	None	None	None	None
m54284U_191213_120042/30279311/ccs	PacBio_Hippocampus_Rep2	mm10_ERCC_SIRV	chr5	123740938	123728725	-	7	1553	15479	452557	ENSMUSG00000029422.15	ENCODEMT000452557	Rsrc2	ENCODEMT000452557	Known	ISM	Suffix	0.3499999940395355	None	None	None	None
m54284U_191107_221739/95552763/ccs	PacBio_Cortex_Rep1	mm10_ERCC_SIRV	chr18	38418969	38465190	+	8	1727	49032	128136	ENSMUSG00000024425.4	ENSMUST00000236085.1	Ndfip1	Ndfip1-204	Known	Known	None	0.25	None	None	None	None
m54284U_191213_120042/126421299/ccs	PacBio_Hippocampus_Rep2	mm10_ERCC_SIRV	chr1	171196256	171173264	-	3	1563	2895	7093	ENSMUSG00000038370.6	ENSMUST00000111332.1	Pcp4l1	Pcp4l1-201	Known	Known	None	0.10000000149011612	None	None	None	None
m54284U_191107_221739/91029838/ccs	PacBio_Cortex_Rep1	mm10_ERCC_SIRV	chr16	11203301	11193041	-	9	1844	44662	115396	ENSMUSG00000005846.12	ENSMUST00000119953.1	Rsl1d1	Rsl1d1-201	Known	Known	None	0.15000000596046448	None	None	None	None
m54284U_191109_043049/108791125/ccs	PacBio_Cortex_Rep2	mm10_ERCC_SIRV	chr2	75938314	75935863	-	1	2452	4887	12830	ENSMUSG00000075273.4	ENSMUST00000099996.4	Ttc30b	Ttc30b-201	Known	Known	None	0.6000000238418579	None	None	None	None
m54284U_191213_120042/156174464/ccs	PacBio_Hippocampus_Rep2	mm10_ERCC_SIRV	chr6	147475880	147632610	+	13	2448	19333	50674	ENSMUSG00000030301.17	ENSMUST00000032441.13	Ccdc91	Ccdc91-201	Known	Known	None	0.10000000149011612	None	None	None	None
m54284U_191212_053548/9963443/ccs	PacBio_Hippocampus_Rep1	mm10_ERCC_SIRV	chr14	68083864	68087888	+	4	2172	42007	108501	ENSMUSG00000022055.7	ENSMUST00000022639.7	Nefl	Nefl-201	Known	Known	None	0.10000000149011612	None	None	None	None
m54284U_191109_043049/41746711/ccs	PacBio_Cortex_Rep2	mm10_ERCC_SIRV	chr4	99929481	99987294	+	11	2304	11471	29432	ENSMUSG00000025791.18	ENSMUST00000058351.15	Pgm1	Pgm1-201	Known	Known	None	0.05000000074505806	None	None	None	None
m54284U_191213_120042/122292166/ccs	PacBio_Hippocampus_Rep2	mm10_ERCC_SIRV	chr11	78536186	78525837	-	6	2632	33782	452670	ENSMUSG00000017615.12	ENCODEMT000452670	Tnfaip1	ENCODEMT000452670	Known	ISM	Prefix	0.699999988079071	None	None	None	None
m54284U_191107_221739/99551506/ccs	PacBio_Cortex_Rep1	mm10_ERCC_SIRV	chr16	11203284	11193041	-	9	1827	44662	115396	ENSMUSG00000005846.12	ENSMUST00000119953.1	Rsl1d1	Rsl1d1-201	Known	Known	None	0.15000000596046448	None	None	None	None
m54284U_191107_221739/101124661/ccs	PacBio_Cortex_Rep1	mm10_ERCC_SIRV	chr16	11203267	11193041	-	9	1810	44662	115396	ENSMUSG00000005846.12	ENSMUST00000119953.1	Rsl1d1	Rsl1d1-201	Known	Known	None	0.15000000596046448	None	None	None	None
m54284U_191107_221739/96405828/ccs	PacBio_Cortex_Rep1	mm10_ERCC_SIRV	chr18	38418969	38465188	+	8	1725	49032	128136	ENSMUSG00000024425.4	ENSMUST00000236085.1	Ndfip1	Ndfip1-204	Known	Known	None	0.20000000298023224	None	None	None	None
m54284U_191109_043049/109315918/ccs	PacBio_Cortex_Rep2	mm10_ERCC_SIRV	chr2	75938417	75935863	-	1	2555	4887	12830	ENSMUSG00000075273.4	ENSMUST00000099996.4	Ttc30b	Ttc30b-201	Known	Known	None	0.6000000238418579	None	None	None	None
m54284U_191107_221739/124584870/ccs	PacBio_Cortex_Rep1	mm10_ERCC_SIRV	chr16	11203285	11193041	-	9	1828	44662	115396	ENSMUSG00000005846.12	ENSMUST00000119953.1	Rsl1d1	Rsl1d1-201	Known	Known	None	0.15000000596046448	None	None	None	None
m54284U_191109_043049/91357982/ccs	PacBio_Cortex_Rep2	mm10_ERCC_SIRV	chr9	79793321	79768938	-	7	3554	28413	74417	ENSMUSG00000032328.12	ENSMUST00000034878.11	Tmem30a	Tmem30a-201	Known	Known	None	0.10000000149011612	None	None	None	None
m54284U_191109_043049/47710696/ccs	PacBio_Cortex_Rep2	mm10_ERCC_SIRV	chr4	99929649	99987294	+	11	2297	11471	452194	ENSMUSG00000025791.18	ENCODEMT000452194	Pgm1	ENCODEMT000452194	Known	NNC	None	0.05000000074505806	None	None	None	None
m54284U_191109_043049/109840482/ccs	PacBio_Cortex_Rep2	mm10_ERCC_SIRV	chr2	75938636	75935863	-	1	2774	4887	12830	ENSMUSG00000075273.4	ENSMUST00000099996.4	Ttc30b	Ttc30b-201	Known	Known	None	0.6000000238418579	None	None	None	None
m54284U_191107_221739/126093550/ccs	PacBio_Cortex_Rep1	mm10_ERCC_SIRV	chr16	11203267	11193041	-	9	1810	44662	115396	ENSMUSG00000005846.12	ENSMUST00000119953.1	Rsl1d1	Rsl1d1-201	Known	Known	None	0.15000000596046448	None	None	None	None
m54284U_191212_053548/10027627/ccs	PacBio_Hippocampus_Rep1	mm10_ERCC_SIRV	chr14	68083864	68087889	+	4	2173	42007	108501	ENSMUSG00000022055.7	ENSMUST00000022639.7	Nefl	Nefl-201	Known	Known	None	0.15000000596046448	None	None	None	None
m54284U_191107_221739/97716010/ccs	PacBio_Cortex_Rep1	mm10_ERCC_SIRV	chr18	38418969	38465188	+	8	1725	49032	128136	ENSMUSG00000024425.4	ENSMUST00000236085.1	Ndfip1	Ndfip1-204	Known	Known	None	0.20000000298023224	None	None	None	None
m54284U_191107_221739/133957800/ccs	PacBio_Cortex_Rep1	mm10_ERCC_SIRV	chr16	11203285	11193041	-	9	1828	44662	115396	ENSMUSG00000005846.12	ENSMUST00000119953.1	Rsl1d1	Rsl1d1-201	Known	Known	None	0.15000000596046448	None	None	None	None
m54284U_191213_120042/32178536/ccs	PacBio_Hippocampus_Rep2	mm10_ERCC_SIRV	chr5	123749386	123728726	-	10	1848	15479	40528	ENSMUSG00000029422.15	ENSMUST00000182309.7	Rsrc2	Rsrc2-208	Known	Known	None	0.3499999940395355	None	None	None	None
m54284U_191213_120042/173214226/ccs	PacBio_Hippocampus_Rep2	mm10_ERCC_SIRV	chr6	147475882	147632612	+	14	2474	19333	452508	ENSMUSG00000030301.17	ENCODEMT000452508	Ccdc91	ENCODEMT000452508	Known	NIC	None	0.3499999940395355	None	None	None	None
m54284U_191109_043049/110168527/ccs	PacBio_Cortex_Rep2	mm10_ERCC_SIRV	chr2	75938443	75935863	-	1	2581	4887	12830	ENSMUSG00000075273.4	ENSMUST00000099996.4	Ttc30b	Ttc30b-201	Known	Known	None	0.6000000238418579	None	None	None	None
m54284U_191212_053548/154142327/ccs	PacBio_Hippocampus_Rep1	mm10_ERCC_SIRV	chr7	110315055	110308018	-	6	2081	23192	452671	ENSMUSG00000038371.15	ENCODEMT000452671	Sbf2	ENCODEMT000452671	Known	ISM	Suffix	0.3499999940395355	None	None	None	None
m54284U_191107_221739/138871967/ccs	PacBio_Cortex_Rep1	mm10_ERCC_SIRV	chr16	11194488	11193041	-	2	726	44662	115397	ENSMUSG00000005846.12	ENSMUST00000129962.1	Rsl1d1	Rsl1d1-203	Known	Known	None	0.15000000596046448	None	None	None	None
m54284U_191109_043049/59179946/ccs	PacBio_Cortex_Rep2	mm10_ERCC_SIRV	chr4	99929481	99987291	+	11	2301	11471	29432	ENSMUSG00000025791.18	ENSMUST00000058351.15	Pgm1	Pgm1-201	Known	Known	None	0.05000000074505806	None	None	None	None
m54284U_191213_120042/138741842/ccs	PacBio_Hippocampus_Rep2	mm10_ERCC_SIRV	chr11	78530640	78533973	+	1	3334	82018	452672	ENCODEMG000082018	ENCODEMT000452672	ENCODEMG000082018	ENCODEMT000452672	Antisense	Antisense	None	0.8999999761581421	None	None	None	None
m54284U_191107_221739/98437111/ccs	PacBio_Cortex_Rep1	mm10_ERCC_SIRV	chr18	38418969	38465181	+	8	1718	49032	128136	ENSMUSG00000024425.4	ENSMUST00000236085.1	Ndfip1	Ndfip1-204	Known	Known	None	0.25	None	None	None	None
m54284U_191109_043049/122948428/ccs	PacBio_Cortex_Rep2	mm10_ERCC_SIRV	chr2	75938410	75935863	-	1	2548	4887	12830	ENSMUSG00000075273.4	ENSMUST00000099996.4	Ttc30b	Ttc30b-201	Known	Known	None	0.6000000238418579	None	None	None	None
m54284U_191107_221739/162333457/ccs	PacBio_Cortex_Rep1	mm10_ERCC_SIRV	chr16	11203300	11193041	-	9	1843	44662	115396	ENSMUSG00000005846.12	ENSMUST00000119953.1	Rsl1d1	Rsl1d1-201	Known	Known	None	0.15000000596046448	None	None	None	None
m54284U_191212_053548/10027774/ccs	PacBio_Hippocampus_Rep1	mm10_ERCC_SIRV	chr14	68083864	68089074	+	4	3358	42007	108501	ENSMUSG00000022055.7	ENSMUST00000022639.7	Nefl	Nefl-201	Known	Known	None	0.6000000238418579	None	None	None	None
m54284U_191212_053548/34081547/ccs	PacBio_Hippocampus_Rep1	mm10_ERCC_SIRV	chr9	79793332	79768938	-	7	3565	28413	74417	ENSMUSG00000032328.12	ENSMUST00000034878.11	Tmem30a	Tmem30a-201	Known	Known	None	0.10000000149011612	None	None	None	None
m54284U_191109_043049/15467140/ccs	PacBio_Cortex_Rep2	mm10_ERCC_SIRV	chr16	11203284	11193041	-	9	1827	44662	115396	ENSMUSG00000005846.12	ENSMUST00000119953.1	Rsl1d1	Rsl1d1-201	Known	Known	None	0.15000000596046448	None	None	None	None
m54284U_191213_120042/129107202/ccs	PacBio_Hippocampus_Rep2	mm10_ERCC_SIRV	chr1	171196251	171173264	-	3	1558	2895	7093	ENSMUSG00000038370.6	ENSMUST00000111332.1	Pcp4l1	Pcp4l1-201	Known	Known	None	0.10000000149011612	None	None	None	None
m54284U_191109_043049/144378030/ccs	PacBio_Cortex_Rep2	mm10_ERCC_SIRV	chr4	99929481	99987294	+	11	2304	11471	29432	ENSMUSG00000025791.18	ENSMUST00000058351.15	Pgm1	Pgm1-201	Known	Known	None	0.05000000074505806	None	None	None	None
m54284U_191107_221739/15665584/ccs	PacBio_Cortex_Rep1	mm10_ERCC_SIRV	chr6	147475889	147632620	+	14	2537	19333	452492	ENSMUSG00000030301.17	ENCODEMT000452492	Ccdc91	ENCODEMT000452492	Known	NIC	None	0.10000000149011612	None	None	None	None
m54284U_191109_043049/16188671/ccs	PacBio_Cortex_Rep2	mm10_ERCC_SIRV	chr16	11203284	11193041	-	9	1827	44662	115396	ENSMUSG00000005846.12	ENSMUST00000119953.1	Rsl1d1	Rsl1d1-201	Known	Known	None	0.15000000596046448	None	None	None	None
m54284U_191109_043049/129567118/ccs	PacBio_Cortex_Rep2	mm10_ERCC_SIRV	chr2	75938461	75935863	-	1	2599	4887	12830	ENSMUSG00000075273.4	ENSMUST00000099996.4	Ttc30b	Ttc30b-201	Known	Known	None	0.6000000238418579	None	None	None	None
m54284U_191109_043049/53674212/ccs	PacBio_Cortex_Rep2	mm10_ERCC_SIRV	chr16	11203289	11193041	-	9	1832	44662	115396	ENSMUSG00000005846.12	ENSMUST00000119953.1	Rsl1d1	Rsl1d1-201	Known	Known	None	0.15000000596046448	None	None	None	None
m54284U_191213_120042/44304384/ccs	PacBio_Hippocampus_Rep2	mm10_ERCC_SIRV	chr5	123749385	123728726	-	10	1847	15479	40528	ENSMUSG00000029422.15	ENSMUST00000182309.7	Rsrc2	Rsrc2-208	Known	Known	None	0.3499999940395355	None	None	None	None
m54284U_191212_053548/10093512/ccs	PacBio_Hippocampus_Rep1	mm10_ERCC_SIRV	chr14	68083864	68089071	+	4	3355	42007	108501	ENSMUSG00000022055.7	ENSMUST00000022639.7	Nefl	Nefl-201	Known	Known	None	0.6000000238418579	None	None	None	None
m54284U_191107_221739/98763990/ccs	PacBio_Cortex_Rep1	mm10_ERCC_SIRV	chr18	38418976	38465191	+	7	1615	49032	448796	ENSMUSG00000024425.4	ENCODEMT000448796	Ndfip1	ENCODEMT000448796	Known	NIC	None	0.25	None	None	None	None
m54284U_191109_043049/53739845/ccs	PacBio_Cortex_Rep2	mm10_ERCC_SIRV	chr16	11203289	11193041	-	9	1832	44662	115396	ENSMUSG00000005846.12	ENSMUST00000119953.1	Rsl1d1	Rsl1d1-201	Known	Known	None	0.15000000596046448	None	None	None	None
m54284U_191109_043049/137496094/ccs	PacBio_Cortex_Rep2	mm10_ERCC_SIRV	chr2	75938415	75935863	-	1	2553	4887	12830	ENSMUSG00000075273.4	ENSMUST00000099996.4	Ttc30b	Ttc30b-201	Known	Known	None	0.6000000238418579	None	None	None	None
m54284U_191107_221739/162529632/ccs	PacBio_Cortex_Rep1	mm10_ERCC_SIRV	chr11	78536171	78532665	-	1	3507	33782	452673	ENSMUSG00000017615.12	ENCODEMT000452673	Tnfaip1	ENCODEMT000452673	Known	Genomic	None	0.20000000298023224	None	None	None	None
m54284U_191109_043049/161218725/ccs	PacBio_Cortex_Rep2	mm10_ERCC_SIRV	chr4	99929481	99987291	+	11	2295	11471	29432	ENSMUSG00000025791.18	ENSMUST00000058351.15	Pgm1	Pgm1-201	Known	Known	None	0.05000000074505806	None	None	None	None
m54284U_191109_043049/63439704/ccs	PacBio_Cortex_Rep2	mm10_ERCC_SIRV	chr16	11203285	11193041	-	9	1828	44662	115396	ENSMUSG00000005846.12	ENSMUST00000119953.1	Rsl1d1	Rsl1d1-201	Known	Known	None	0.15000000596046448	None	None	None	None
m54284U_191212_053548/15597879/ccs	PacBio_Hippocampus_Rep1	mm10_ERCC_SIRV	chr7	110372670	110308019	-	21	4568	23192	452674	ENSMUSG00000038371.15	ENCODEMT000452674	Sbf2	ENCODEMT000452674	Known	ISM	Suffix	0.4000000059604645	None	None	None	None
m54284U_191109_043049/70780892/ccs	PacBio_Cortex_Rep2	mm10_ERCC_SIRV	chr16	11203289	11193041	-	9	1832	44662	115396	ENSMUSG00000005846.12	ENSMUST00000119953.1	Rsl1d1	Rsl1d1-201	Known	Known	None	0.15000000596046448	None	None	None	None
m54284U_191109_043049/145818177/ccs	PacBio_Cortex_Rep2	mm10_ERCC_SIRV	chr2	75938437	75935863	-	1	2575	4887	12830	ENSMUSG00000075273.4	ENSMUST00000099996.4	Ttc30b	Ttc30b-201	Known	Known	None	0.6000000238418579	None	None	None	None
m54284U_191212_053548/38142335/ccs	PacBio_Hippocampus_Rep1	mm10_ERCC_SIRV	chr9	79793330	79768938	-	7	3563	28413	74417	ENSMUSG00000032328.12	ENSMUST00000034878.11	Tmem30a	Tmem30a-201	Known	Known	None	0.10000000149011612	None	None	None	None
m54284U_191107_221739/98895993/ccs	PacBio_Cortex_Rep1	mm10_ERCC_SIRV	chr18	38418969	38465179	+	8	1716	49032	128136	ENSMUSG00000024425.4	ENSMUST00000236085.1	Ndfip1	Ndfip1-204	Known	Known	None	0.25	None	None	None	None
m54284U_191212_053548/10158508/ccs	PacBio_Hippocampus_Rep1	mm10_ERCC_SIRV	chr14	68083864	68087881	+	4	2165	42007	108501	ENSMUSG00000022055.7	ENSMUST00000022639.7	Nefl	Nefl-201	Known	Known	None	0.25	None	None	None	None
m54284U_191107_221739/26804914/ccs	PacBio_Cortex_Rep1	mm10_ERCC_SIRV	chr6	147475881	147632610	+	13	2447	19333	50674	ENSMUSG00000030301.17	ENSMUST00000032441.13	Ccdc91	Ccdc91-201	Known	Known	None	0.10000000149011612	None	None	None	None
m54284U_191109_043049/73599804/ccs	PacBio_Cortex_Rep2	mm10_ERCC_SIRV	chr16	11203302	11193041	-	9	1845	44662	115396	ENSMUSG00000005846.12	ENSMUST00000119953.1	Rsl1d1	Rsl1d1-201	Known	Known	None	0.15000000596046448	None	None	None	None
m54284U_191213_120042/69667619/ccs	PacBio_Hippocampus_Rep2	mm10_ERCC_SIRV	chr11	78536105	78532748	-	1	3443	33782	452673	ENSMUSG00000017615.12	ENCODEMT000452673	Tnfaip1	ENCODEMT000452673	Known	Genomic	None	0.4000000059604645	None	None	None	None
m54284U_191212_053548/9701331/ccs	PacBio_Hippocampus_Rep1	mm10_ERCC_SIRV	chr4	99929481	99987294	+	11	2304	11471	29432	ENSMUSG00000025791.18	ENSMUST00000058351.15	Pgm1	Pgm1-201	Known	Known	None	0.05000000074505806	None	None	None	None
m54284U_191109_043049/147129989/ccs	PacBio_Cortex_Rep2	mm10_ERCC_SIRV	chr2	75938443	75935863	-	1	2581	4887	12830	ENSMUSG00000075273.4	ENSMUST00000099996.4	Ttc30b	Ttc30b-201	Known	Known	None	0.6000000238418579	None	None	None	None
m54284U_191109_043049/80806189/ccs	PacBio_Cortex_Rep2	mm10_ERCC_SIRV	chr16	11203284	11193041	-	9	1827	44662	115396	ENSMUSG00000005846.12	ENSMUST00000119953.1	Rsl1d1	Rsl1d1-201	Known	Known	None	0.15000000596046448	None	None	None	None
m54284U_191107_221739/99485433/ccs	PacBio_Cortex_Rep1	mm10_ERCC_SIRV	chr18	38418969	38465190	+	8	1727	49032	128136	ENSMUSG00000024425.4	ENSMUST00000236085.1	Ndfip1	Ndfip1-204	Known	Known	None	0.25	None	None	None	None
m54284U_191109_043049/104859878/ccs	PacBio_Cortex_Rep2	mm10_ERCC_SIRV	chr16	11203284	11193041	-	9	1827	44662	115396	ENSMUSG00000005846.12	ENSMUST00000119953.1	Rsl1d1	Rsl1d1-201	Known	Known	None	0.15000000596046448	None	None	None	None
m54284U_191213_120042/61474573/ccs	PacBio_Hippocampus_Rep2	mm10_ERCC_SIRV	chr5	123749381	123728726	-	10	1764	15479	452675	ENSMUSG00000029422.15	ENCODEMT000452675	Rsrc2	ENCODEMT000452675	Known	NIC	None	0.3499999940395355	None	None	None	None
m54284U_191109_043049/150079165/ccs	PacBio_Cortex_Rep2	mm10_ERCC_SIRV	chr2	75938415	75935863	-	1	2553	4887	12830	ENSMUSG00000075273.4	ENSMUST00000099996.4	Ttc30b	Ttc30b-201	Known	Known	None	0.6000000238418579	None	None	None	None
m54284U_191109_043049/130810107/ccs	PacBio_Cortex_Rep2	mm10_ERCC_SIRV	chr16	11203317	11193041	-	9	1860	44662	115396	ENSMUSG00000005846.12	ENSMUST00000119953.1	Rsl1d1	Rsl1d1-201	Known	Known	None	0.15000000596046448	None	None	None	None
m54284U_191212_053548/10158989/ccs	PacBio_Hippocampus_Rep1	mm10_ERCC_SIRV	chr14	68083864	68087888	+	4	2172	42007	108501	ENSMUSG00000022055.7	ENSMUST00000022639.7	Nefl	Nefl-201	Known	Known	None	0.10000000149011612	None	None	None	None
m54284U_191212_053548/92144425/ccs	PacBio_Hippocampus_Rep1	mm10_ERCC_SIRV	chr4	99929481	99987287	+	11	2297	11471	29432	ENSMUSG00000025791.18	ENSMUST00000058351.15	Pgm1	Pgm1-201	Known	Known	None	0.05000000074505806	None	None	None	None
m54284U_191213_120042/133498340/ccs	PacBio_Hippocampus_Rep2	mm10_ERCC_SIRV	chr1	171196236	171173264	-	3	1543	2895	7093	ENSMUSG00000038370.6	ENSMUST00000111332.1	Pcp4l1	Pcp4l1-201	Known	Known	None	0.10000000149011612	None	None	None	None
m54284U_191109_043049/175898798/ccs	PacBio_Cortex_Rep2	mm10_ERCC_SIRV	chr16	11203284	11193041	-	9	1827	44662	115396	ENSMUSG00000005846.12	ENSMUST00000119953.1	Rsl1d1	Rsl1d1-201	Known	Known	None	0.15000000596046448	None	None	None	None
m54284U_191109_043049/151587431/ccs	PacBio_Cortex_Rep2	mm10_ERCC_SIRV	chr2	75938451	75935863	-	1	2589	4887	12830	ENSMUSG00000075273.4	ENSMUST00000099996.4	Ttc30b	Ttc30b-201	Known	Known	None	0.6000000238418579	None	None	None	None
m54284U_191107_221739/101583184/ccs	PacBio_Cortex_Rep1	mm10_ERCC_SIRV	chr18	38418969	38465183	+	8	1720	49032	128136	ENSMUSG00000024425.4	ENSMUST00000236085.1	Ndfip1	Ndfip1-204	Known	Known	None	0.25	None	None	None	None
m54284U_191107_221739/56623190/ccs	PacBio_Cortex_Rep1	mm10_ERCC_SIRV	chr6	147475869	147632612	+	14	2365	19333	452467	ENSMUSG00000030301.17	ENCODEMT000452467	Ccdc91	ENCODEMT000452467	Known	NIC	None	0.3499999940395355	None	None	None	None
m54284U_191212_053548/161679677/ccs	PacBio_Hippocampus_Rep1	mm10_ERCC_SIRV	chr9	79793329	79768938	-	7	3562	28413	74417	ENSMUSG00000032328.12	ENSMUST00000034878.11	Tmem30a	Tmem30a-201	Known	Known	None	0.10000000149011612	None	None	None	None
m54284U_191109_043049/176555749/ccs	PacBio_Cortex_Rep2	mm10_ERCC_SIRV	chr16	11203265	11193039	-	9	1822	44662	452529	ENSMUSG00000005846.12	ENCODEMT000452529	Rsl1d1	ENCODEMT000452529	Known	NNC	None	0.15000000596046448	None	None	None	None
m54284U_191107_221739/171246609/ccs	PacBio_Cortex_Rep1	mm10_ERCC_SIRV	chr11	78535995	78541731	+	5	1863	33783	88942	ENSMUSG00000001105.15	ENSMUST00000137120.7	Ift20	Ift20-204	Known	Known	None	0.10000000149011612	None	None	None	None
m54284U_191212_053548/17563865/ccs	PacBio_Hippocampus_Rep1	mm10_ERCC_SIRV	chr7	110420876	110308019	-	26	5223	23192	452676	ENSMUSG00000038371.15	ENCODEMT000452676	Sbf2	ENCODEMT000452676	Known	ISM	Suffix	0.4000000059604645	None	None	None	None
m54284U_191212_053548/7145303/ccs	PacBio_Hippocampus_Rep1	mm10_ERCC_SIRV	chr16	11203267	11193041	-	9	1810	44662	115396	ENSMUSG00000005846.12	ENSMUST00000119953.1	Rsl1d1	Rsl1d1-201	Known	Known	None	0.15000000596046448	None	None	None	None
m54284U_191109_043049/163973355/ccs	PacBio_Cortex_Rep2	mm10_ERCC_SIRV	chr2	75938443	75935863	-	1	2581	4887	12830	ENSMUSG00000075273.4	ENSMUST00000099996.4	Ttc30b	Ttc30b-201	Known	Known	None	0.6000000238418579	None	None	None	None
m54284U_191212_053548/117310988/ccs	PacBio_Hippocampus_Rep1	mm10_ERCC_SIRV	chr4	99929481	99987294	+	11	2304	11471	29432	ENSMUSG00000025791.18	ENSMUST00000058351.15	Pgm1	Pgm1-201	Known	Known	None	0.05000000074505806	None	None	None	None
m54284U_191212_053548/7997252/ccs	PacBio_Hippocampus_Rep1	mm10_ERCC_SIRV	chr16	11203292	11193041	-	9	1835	44662	115396	ENSMUSG00000005846.12	ENSMUST00000119953.1	Rsl1d1	Rsl1d1-201	Known	Known	None	0.15000000596046448	None	None	None	None
m54284U_191212_053548/10223734/ccs	PacBio_Hippocampus_Rep1	mm10_ERCC_SIRV	chr14	68083864	68089076	+	4	3360	42007	108501	ENSMUSG00000022055.7	ENSMUST00000022639.7	Nefl	Nefl-201	Known	Known	None	0.6499999761581421	None	None	None	None
m54284U_191107_221739/101975943/ccs	PacBio_Cortex_Rep1	mm10_ERCC_SIRV	chr18	38418969	38465181	+	8	1718	49032	128136	ENSMUSG00000024425.4	ENSMUST00000236085.1	Ndfip1	Ndfip1-204	Known	Known	None	0.25	None	None	None	None
m54284U_191109_043049/172032501/ccs	PacBio_Cortex_Rep2	mm10_ERCC_SIRV	chr2	75938420	75935863	-	1	2558	4887	12830	ENSMUSG00000075273.4	ENSMUST00000099996.4	Ttc30b	Ttc30b-201	Known	Known	None	0.6000000238418579	None	None	None	None
m54284U_191212_053548/20907007/ccs	PacBio_Hippocampus_Rep1	mm10_ERCC_SIRV	chr16	11203278	11193041	-	9	1821	44662	115396	ENSMUSG00000005846.12	ENSMUST00000119953.1	Rsl1d1	Rsl1d1-201	Known	Known	None	0.15000000596046448	None	None	None	None
m54284U_191213_120042/63047648/ccs	PacBio_Hippocampus_Rep2	mm10_ERCC_SIRV	chr5	123749382	123728726	-	10	1844	15479	40528	ENSMUSG00000029422.15	ENSMUST00000182309.7	Rsrc2	Rsrc2-208	Known	Known	None	0.3499999940395355	None	None	None	None
m54284U_191212_053548/34931708/ccs	PacBio_Hippocampus_Rep1	mm10_ERCC_SIRV	chr16	11203292	11193041	-	9	1835	44662	115396	ENSMUSG00000005846.12	ENSMUST00000119953.1	Rsl1d1	Rsl1d1-201	Known	Known	None	0.15000000596046448	None	None	None	None
m54284U_191107_221739/82183545/ccs	PacBio_Cortex_Rep1	mm10_ERCC_SIRV	chr6	147475881	147632604	+	13	2441	19333	50674	ENSMUSG00000030301.17	ENSMUST00000032441.13	Ccdc91	Ccdc91-201	Known	Known	None	0.3499999940395355	None	None	None	None
m54284U_191212_053548/199135/ccs	PacBio_Hippocampus_Rep1	mm10_ERCC_SIRV	chr2	75938461	75935863	-	1	2599	4887	12830	ENSMUSG00000075273.4	ENSMUST00000099996.4	Ttc30b	Ttc30b-201	Known	Known	None	0.6000000238418579	None	None	None	None
m54284U_191212_053548/135661029/ccs	PacBio_Hippocampus_Rep1	mm10_ERCC_SIRV	chr4	99929481	99987294	+	11	2304	11471	29432	ENSMUSG00000025791.18	ENSMUST00000058351.15	Pgm1	Pgm1-201	Known	Known	None	0.05000000074505806	None	None	None	None
m54284U_191212_053548/43191086/ccs	PacBio_Hippocampus_Rep1	mm10_ERCC_SIRV	chr16	11203284	11193041	-	9	1827	44662	115396	ENSMUSG00000005846.12	ENSMUST00000119953.1	Rsl1d1	Rsl1d1-201	Known	Known	None	0.15000000596046448	None	None	None	None
m54284U_191109_043049/43319481/ccs	PacBio_Cortex_Rep2	mm10_ERCC_SIRV	chr9	79793276	79768939	-	7	3508	28413	74417	ENSMUSG00000032328.12	ENSMUST00000034878.11	Tmem30a	Tmem30a-201	Known	Known	None	0.10000000149011612	None	None	None	None
m54284U_191107_221739/102237365/ccs	PacBio_Cortex_Rep1	mm10_ERCC_SIRV	chr18	38418969	38465184	+	8	1721	49032	128136	ENSMUSG00000024425.4	ENSMUST00000236085.1	Ndfip1	Ndfip1-204	Known	Known	None	0.25	None	None	None	None
m54284U_191107_221739/1444337/ccs	PacBio_Cortex_Rep1	mm10_ERCC_SIRV	chr11	78536333	78541732	+	6	1164	33783	88939	ENSMUSG00000001105.15	ENSMUST00000128788.7	Ift20	Ift20-203	Known	Known	None	0.10000000149011612	None	None	None	None
m54284U_191212_053548/44893526/ccs	PacBio_Hippocampus_Rep1	mm10_ERCC_SIRV	chr16	11203291	11193041	-	9	1834	44662	115396	ENSMUSG00000005846.12	ENSMUST00000119953.1	Rsl1d1	Rsl1d1-201	Known	Known	None	0.15000000596046448	None	None	None	None
m54284U_191212_053548/8716345/ccs	PacBio_Hippocampus_Rep1	mm10_ERCC_SIRV	chr2	75938449	75935863	-	1	2587	4887	12830	ENSMUSG00000075273.4	ENSMUST00000099996.4	Ttc30b	Ttc30b-201	Known	Known	None	0.6000000238418579	None	None	None	None
m54284U_191212_053548/55707973/ccs	PacBio_Hippocampus_Rep1	mm10_ERCC_SIRV	chr16	11203284	11193041	-	9	1827	44662	115396	ENSMUSG00000005846.12	ENSMUST00000119953.1	Rsl1d1	Rsl1d1-201	Known	Known	None	0.15000000596046448	None	None	None	None
m54284U_191212_053548/10224826/ccs	PacBio_Hippocampus_Rep1	mm10_ERCC_SIRV	chr14	68083864	68087726	+	4	2004	42007	108501	ENSMUSG00000022055.7	ENSMUST00000022639.7	Nefl	Nefl-201	Known	Known	None	0.800000011920929	None	None	None	None
m54284U_191212_053548/16908607/ccs	PacBio_Hippocampus_Rep1	mm10_ERCC_SIRV	chr2	75938420	75935863	-	1	2558	4887	12830	ENSMUSG00000075273.4	ENSMUST00000099996.4	Ttc30b	Ttc30b-201	Known	Known	None	0.6000000238418579	None	None	None	None
m54284U_191212_053548/76679898/ccs	PacBio_Hippocampus_Rep1	mm10_ERCC_SIRV	chr16	11203295	11193041	-	9	1838	44662	115396	ENSMUSG00000005846.12	ENSMUST00000119953.1	Rsl1d1	Rsl1d1-201	Known	Known	None	0.15000000596046448	None	None	None	None
m54284U_191213_120042/8978441/ccs	PacBio_Hippocampus_Rep2	mm10_ERCC_SIRV	chr4	99929481	99987294	+	11	2320	11471	29432	ENSMUSG00000025791.18	ENSMUST00000058351.15	Pgm1	Pgm1-201	Known	Known	None	0.05000000074505806	None	None	None	None
m54284U_191107_221739/102499050/ccs	PacBio_Cortex_Rep1	mm10_ERCC_SIRV	chr18	38418969	38465184	+	8	1721	49032	128136	ENSMUSG00000024425.4	ENSMUST00000236085.1	Ndfip1	Ndfip1-204	Known	Known	None	0.25	None	None	None	None
m54284U_191212_053548/102958617/ccs	PacBio_Hippocampus_Rep1	mm10_ERCC_SIRV	chr16	11203291	11193041	-	9	1834	44662	115396	ENSMUSG00000005846.12	ENSMUST00000119953.1	Rsl1d1	Rsl1d1-201	Known	Known	None	0.15000000596046448	None	None	None	None
m54284U_191213_120042/134087260/ccs	PacBio_Hippocampus_Rep2	mm10_ERCC_SIRV	chr1	171196235	171173264	-	3	1542	2895	7093	ENSMUSG00000038370.6	ENSMUST00000111332.1	Pcp4l1	Pcp4l1-201	Known	Known	None	0.10000000149011612	None	None	None	None
m54284U_191213_120042/82247904/ccs	PacBio_Hippocampus_Rep2	mm10_ERCC_SIRV	chr5	123749411	123728726	-	10	1873	15479	40528	ENSMUSG00000029422.15	ENSMUST00000182309.7	Rsrc2	Rsrc2-208	Known	Known	None	0.3499999940395355	None	None	None	None
m54284U_191107_221739/91556523/ccs	PacBio_Cortex_Rep1	mm10_ERCC_SIRV	chr6	147475881	147632604	+	13	2441	19333	50674	ENSMUSG00000030301.17	ENSMUST00000032441.13	Ccdc91	Ccdc91-201	Known	Known	None	0.3499999940395355	None	None	None	None
m54284U_191212_053548/18549473/ccs	PacBio_Hippocampus_Rep1	mm10_ERCC_SIRV	chr2	75938443	75935863	-	1	2581	4887	12830	ENSMUSG00000075273.4	ENSMUST00000099996.4	Ttc30b	Ttc30b-201	Known	Known	None	0.6000000238418579	None	None	None	None
m54284U_191212_053548/115018539/ccs	PacBio_Hippocampus_Rep1	mm10_ERCC_SIRV	chr16	11203295	11193041	-	9	1838	44662	115396	ENSMUSG00000005846.12	ENSMUST00000119953.1	Rsl1d1	Rsl1d1-201	Known	Known	None	0.15000000596046448	None	None	None	None
m54284U_191212_053548/82512320/ccs	PacBio_Hippocampus_Rep1	mm10_ERCC_SIRV	chr7	110340002	110308025	-	12	3064	23192	452666	ENSMUSG00000038371.15	ENCODEMT000452666	Sbf2	ENCODEMT000452666	Known	ISM	Suffix	0.4000000059604645	None	None	None	None
m54284U_191212_053548/134481087/ccs	PacBio_Hippocampus_Rep1	mm10_ERCC_SIRV	chr16	11203284	11193041	-	9	1827	44662	115396	ENSMUSG00000005846.12	ENSMUST00000119953.1	Rsl1d1	Rsl1d1-201	Known	Known	None	0.15000000596046448	None	None	None	None
m54284U_191107_221739/48892335/ccs	PacBio_Cortex_Rep1	mm10_ERCC_SIRV	chr11	78536333	78541731	+	6	1163	33783	88939	ENSMUSG00000001105.15	ENSMUST00000128788.7	Ift20	Ift20-203	Known	Known	None	0.10000000149011612	None	None	None	None
m54284U_191107_221739/103941858/ccs	PacBio_Cortex_Rep1	mm10_ERCC_SIRV	chr18	38418969	38465183	+	8	1720	49032	128136	ENSMUSG00000024425.4	ENSMUST00000236085.1	Ndfip1	Ndfip1-204	Known	Known	None	0.25	None	None	None	None
m54284U_191212_053548/10226139/ccs	PacBio_Hippocampus_Rep1	mm10_ERCC_SIRV	chr14	68083864	68087889	+	4	2173	42007	108501	ENSMUSG00000022055.7	ENSMUST00000022639.7	Nefl	Nefl-201	Known	Known	None	0.15000000596046448	None	None	None	None
m54284U_191107_221739/52692555/ccs	PacBio_Cortex_Rep1	mm10_ERCC_SIRV	chr9	79793319	79768940	-	7	3550	28413	74417	ENSMUSG00000032328.12	ENSMUST00000034878.11	Tmem30a	Tmem30a-201	Known	Known	None	0.10000000149011612	None	None	None	None
m54284U_191213_120042/18088003/ccs	PacBio_Hippocampus_Rep2	mm10_ERCC_SIRV	chr4	99929481	99987292	+	11	2302	11471	29432	ENSMUSG00000025791.18	ENSMUST00000058351.15	Pgm1	Pgm1-201	Known	Known	None	0.05000000074505806	None	None	None	None
m54284U_191212_053548/137562606/ccs	PacBio_Hippocampus_Rep1	mm10_ERCC_SIRV	chr16	11203295	11193041	-	9	1838	44662	115396	ENSMUSG00000005846.12	ENSMUST00000119953.1	Rsl1d1	Rsl1d1-201	Known	Known	None	0.15000000596046448	None	None	None	None
m54284U_191212_053548/31328181/ccs	PacBio_Hippocampus_Rep1	mm10_ERCC_SIRV	chr2	75938413	75935863	-	1	2551	4887	12830	ENSMUSG00000075273.4	ENSMUST00000099996.4	Ttc30b	Ttc30b-201	Known	Known	None	0.6000000238418579	None	None	None	None
m54284U_191212_053548/140053342/ccs	PacBio_Hippocampus_Rep1	mm10_ERCC_SIRV	chr16	11203284	11193041	-	9	1827	44662	115396	ENSMUSG00000005846.12	ENSMUST00000119953.1	Rsl1d1	Rsl1d1-201	Known	Known	None	0.15000000596046448	None	None	None	None
m54284U_191212_053548/142410166/ccs	PacBio_Hippocampus_Rep1	mm10_ERCC_SIRV	chr16	11203284	11193041	-	9	1827	44662	115396	ENSMUSG00000005846.12	ENSMUST00000119953.1	Rsl1d1	Rsl1d1-201	Known	Known	None	0.15000000596046448	None	None	None	None
m54284U_191107_221739/104335108/ccs	PacBio_Cortex_Rep1	mm10_ERCC_SIRV	chr18	38418969	38465188	+	8	1725	49032	128136	ENSMUSG00000024425.4	ENSMUST00000236085.1	Ndfip1	Ndfip1-204	Known	Known	None	0.20000000298023224	None	None	None	None
m54284U_191212_053548/35719531/ccs	PacBio_Hippocampus_Rep1	mm10_ERCC_SIRV	chr2	75938438	75935863	-	1	2576	4887	12830	ENSMUSG00000075273.4	ENSMUST00000099996.4	Ttc30b	Ttc30b-201	Known	Known	None	0.6000000238418579	None	None	None	None
m54284U_191213_120042/28902671/ccs	PacBio_Hippocampus_Rep2	mm10_ERCC_SIRV	chr4	99929481	99987288	+	11	2298	11471	29432	ENSMUSG00000025791.18	ENSMUST00000058351.15	Pgm1	Pgm1-201	Known	Known	None	0.05000000074505806	None	None	None	None
m54284U_191107_221739/143786182/ccs	PacBio_Cortex_Rep1	mm10_ERCC_SIRV	chr6	147475883	147632619	+	14	2480	19333	452508	ENSMUSG00000030301.17	ENCODEMT000452508	Ccdc91	ENCODEMT000452508	Known	NIC	None	0.10000000149011612	None	None	None	None
m54284U_191212_053548/158466725/ccs	PacBio_Hippocampus_Rep1	mm10_ERCC_SIRV	chr16	11203307	11193041	-	9	1850	44662	115396	ENSMUSG00000005846.12	ENSMUST00000119953.1	Rsl1d1	Rsl1d1-201	Known	Known	None	0.15000000596046448	None	None	None	None
m54284U_191213_120042/101450837/ccs	PacBio_Hippocampus_Rep2	mm10_ERCC_SIRV	chr5	123749401	123728726	-	10	1863	15479	40528	ENSMUSG00000029422.15	ENSMUST00000182309.7	Rsrc2	Rsrc2-208	Known	Known	None	0.3499999940395355	None	None	None	None
m54284U_191212_053548/10226484/ccs	PacBio_Hippocampus_Rep1	mm10_ERCC_SIRV	chr14	68083864	68089076	+	4	3360	42007	108501	ENSMUSG00000022055.7	ENSMUST00000022639.7	Nefl	Nefl-201	Known	Known	None	0.6499999761581421	None	None	None	None
m54284U_191107_221739/91816537/ccs	PacBio_Cortex_Rep1	mm10_ERCC_SIRV	chr11	78536333	78541731	+	5	1525	33783	88942	ENSMUSG00000001105.15	ENSMUST00000137120.7	Ift20	Ift20-204	Known	Known	None	0.10000000149011612	None	None	None	None
m54284U_191212_053548/36309160/ccs	PacBio_Hippocampus_Rep1	mm10_ERCC_SIRV	chr2	75938458	75935863	-	1	2596	4887	12830	ENSMUSG00000075273.4	ENSMUST00000099996.4	Ttc30b	Ttc30b-201	Known	Known	None	0.6000000238418579	None	None	None	None
m54284U_191212_053548/159516824/ccs	PacBio_Hippocampus_Rep1	mm10_ERCC_SIRV	chr16	11203295	11193041	-	9	1838	44662	115396	ENSMUSG00000005846.12	ENSMUST00000119953.1	Rsl1d1	Rsl1d1-201	Known	Known	None	0.15000000596046448	None	None	None	None
m54284U_191107_221739/104465813/ccs	PacBio_Cortex_Rep1	mm10_ERCC_SIRV	chr18	38418969	38465191	+	8	1728	49032	128136	ENSMUSG00000024425.4	ENSMUST00000236085.1	Ndfip1	Ndfip1-204	Known	Known	None	0.25	None	None	None	None
m54284U_191109_043049/101384472/ccs	PacBio_Cortex_Rep2	mm10_ERCC_SIRV	chr9	79793320	79768940	-	7	3551	28413	74417	ENSMUSG00000032328.12	ENSMUST00000034878.11	Tmem30a	Tmem30a-201	Known	Known	None	0.10000000149011612	None	None	None	None
m54284U_191213_120042/10813711/ccs	PacBio_Hippocampus_Rep2	mm10_ERCC_SIRV	chr16	11203302	11193041	-	9	1845	44662	115396	ENSMUSG00000005846.12	ENSMUST00000119953.1	Rsl1d1	Rsl1d1-201	Known	Known	None	0.15000000596046448	None	None	None	None
m54284U_191213_120042/40175132/ccs	PacBio_Hippocampus_Rep2	mm10_ERCC_SIRV	chr4	99929481	99987251	+	11	2261	11471	29432	ENSMUSG00000025791.18	ENSMUST00000058351.15	Pgm1	Pgm1-201	Known	Known	None	0.25	None	None	None	None
m54284U_191212_053548/56821637/ccs	PacBio_Hippocampus_Rep1	mm10_ERCC_SIRV	chr2	75938420	75935863	-	1	2558	4887	12830	ENSMUSG00000075273.4	ENSMUST00000099996.4	Ttc30b	Ttc30b-201	Known	Known	None	0.6000000238418579	None	None	None	None
m54284U_191213_120042/19466844/ccs	PacBio_Hippocampus_Rep2	mm10_ERCC_SIRV	chr16	11203284	11193041	-	9	1827	44662	115396	ENSMUSG00000005846.12	ENSMUST00000119953.1	Rsl1d1	Rsl1d1-201	Known	Known	None	0.15000000596046448	None	None	None	None
m54284U_191107_221739/105054534/ccs	PacBio_Cortex_Rep1	mm10_ERCC_SIRV	chr18	38418969	38465190	+	8	1727	49032	128136	ENSMUSG00000024425.4	ENSMUST00000236085.1	Ndfip1	Ndfip1-204	Known	Known	None	0.25	None	None	None	None
m54284U_191212_053548/10290379/ccs	PacBio_Hippocampus_Rep1	mm10_ERCC_SIRV	chr14	68083864	68089076	+	4	3360	42007	108501	ENSMUSG00000022055.7	ENSMUST00000022639.7	Nefl	Nefl-201	Known	Known	None	0.6499999761581421	None	None	None	None
m54284U_191213_120042/22676934/ccs	PacBio_Hippocampus_Rep2	mm10_ERCC_SIRV	chr16	11203285	11193041	-	9	1828	44662	115396	ENSMUSG00000005846.12	ENSMUST00000119953.1	Rsl1d1	Rsl1d1-201	Known	Known	None	0.15000000596046448	None	None	None	None
m54284U_191212_053548/58853851/ccs	PacBio_Hippocampus_Rep1	mm10_ERCC_SIRV	chr2	75938426	75935863	-	1	2564	4887	12830	ENSMUSG00000075273.4	ENSMUST00000099996.4	Ttc30b	Ttc30b-201	Known	Known	None	0.6000000238418579	None	None	None	None
m54284U_191213_120042/134744808/ccs	PacBio_Hippocampus_Rep2	mm10_ERCC_SIRV	chr1	171196235	171173264	-	3	1542	2895	7093	ENSMUSG00000038370.6	ENSMUST00000111332.1	Pcp4l1	Pcp4l1-201	Known	Known	None	0.10000000149011612	None	None	None	None
m54284U_191213_120042/111282743/ccs	PacBio_Hippocampus_Rep2	mm10_ERCC_SIRV	chr4	99929481	99987292	+	11	2302	11471	29432	ENSMUSG00000025791.18	ENSMUST00000058351.15	Pgm1	Pgm1-201	Known	Known	None	0.05000000074505806	None	None	None	None
m54284U_191213_120042/109838408/ccs	PacBio_Hippocampus_Rep2	mm10_ERCC_SIRV	chr5	123749393	123728726	-	10	1855	15479	40528	ENSMUSG00000029422.15	ENSMUST00000182309.7	Rsrc2	Rsrc2-208	Known	Known	None	0.3499999940395355	None	None	None	None
m54284U_191107_221739/163448050/ccs	PacBio_Cortex_Rep1	mm10_ERCC_SIRV	chr6	147475881	147632605	+	13	2442	19333	50674	ENSMUSG00000030301.17	ENSMUST00000032441.13	Ccdc91	Ccdc91-201	Known	Known	None	0.30000001192092896	None	None	None	None
m54284U_191213_120042/44369713/ccs	PacBio_Hippocampus_Rep2	mm10_ERCC_SIRV	chr16	11203292	11193041	-	9	1835	44662	115396	ENSMUSG00000005846.12	ENSMUST00000119953.1	Rsl1d1	Rsl1d1-201	Known	Known	None	0.15000000596046448	None	None	None	None
m54284U_191107_221739/105777989/ccs	PacBio_Cortex_Rep1	mm10_ERCC_SIRV	chr18	38418969	38465190	+	8	1727	49032	128136	ENSMUSG00000024425.4	ENSMUST00000236085.1	Ndfip1	Ndfip1-204	Known	Known	None	0.25	None	None	None	None
m54284U_191212_053548/92343039/ccs	PacBio_Hippocampus_Rep1	mm10_ERCC_SIRV	chr7	110315208	110308023	-	6	2082	23192	452671	ENSMUSG00000038371.15	ENCODEMT000452671	Sbf2	ENCODEMT000452671	Known	ISM	Suffix	0.4000000059604645	None	None	None	None
m54284U_191213_120042/122751039/ccs	PacBio_Hippocampus_Rep2	mm10_ERCC_SIRV	chr11	78536333	78541735	+	6	1167	33783	88939	ENSMUSG00000001105.15	ENSMUST00000128788.7	Ift20	Ift20-203	Known	Known	None	0.15000000596046448	None	None	None	None
m54284U_191212_053548/61409587/ccs	PacBio_Hippocampus_Rep1	mm10_ERCC_SIRV	chr2	75938410	75935863	-	1	2548	4887	12830	ENSMUSG00000075273.4	ENSMUST00000099996.4	Ttc30b	Ttc30b-201	Known	Known	None	0.6000000238418579	None	None	None	None
m54284U_191213_120042/50070716/ccs	PacBio_Hippocampus_Rep2	mm10_ERCC_SIRV	chr16	11203292	11193041	-	9	1835	44662	115396	ENSMUSG00000005846.12	ENSMUST00000119953.1	Rsl1d1	Rsl1d1-201	Known	Known	None	0.15000000596046448	None	None	None	None
m54284U_191212_053548/23331150/ccs	PacBio_Hippocampus_Rep1	mm10_ERCC_SIRV	chr9	79793331	79768940	-	7	3562	28413	74417	ENSMUSG00000032328.12	ENSMUST00000034878.11	Tmem30a	Tmem30a-201	Known	Known	None	0.10000000149011612	None	None	None	None
m54284U_191213_120042/67897453/ccs	PacBio_Hippocampus_Rep2	mm10_ERCC_SIRV	chr16	11203284	11193041	-	9	1827	44662	115396	ENSMUSG00000005846.12	ENSMUST00000119953.1	Rsl1d1	Rsl1d1-201	Known	Known	None	0.15000000596046448	None	None	None	None
m54284U_191212_053548/10291504/ccs	PacBio_Hippocampus_Rep1	mm10_ERCC_SIRV	chr14	68083864	68089076	+	4	3360	42007	108501	ENSMUSG00000022055.7	ENSMUST00000022639.7	Nefl	Nefl-201	Known	Known	None	0.6499999761581421	None	None	None	None
m54284U_191212_053548/62456013/ccs	PacBio_Hippocampus_Rep1	mm10_ERCC_SIRV	chr2	75938437	75935863	-	1	2575	4887	12830	ENSMUSG00000075273.4	ENSMUST00000099996.4	Ttc30b	Ttc30b-201	Known	Known	None	0.6000000238418579	None	None	None	None
m54284U_191213_120042/120651943/ccs	PacBio_Hippocampus_Rep2	mm10_ERCC_SIRV	chr4	99929481	99987294	+	11	2304	11471	29432	ENSMUSG00000025791.18	ENSMUST00000058351.15	Pgm1	Pgm1-201	Known	Known	None	0.05000000074505806	None	None	None	None
m54284U_191107_221739/106038535/ccs	PacBio_Cortex_Rep1	mm10_ERCC_SIRV	chr18	38418969	38465190	+	8	1727	49032	128136	ENSMUSG00000024425.4	ENSMUST00000236085.1	Ndfip1	Ndfip1-204	Known	Known	None	0.25	None	None	None	None
m54284U_191213_120042/69404335/ccs	PacBio_Hippocampus_Rep2	mm10_ERCC_SIRV	chr16	11203285	11193041	-	9	1828	44662	115396	ENSMUSG00000005846.12	ENSMUST00000119953.1	Rsl1d1	Rsl1d1-201	Known	Known	None	0.15000000596046448	None	None	None	None
m54284U_191213_120042/78250080/ccs	PacBio_Hippocampus_Rep2	mm10_ERCC_SIRV	chr16	11203284	11193041	-	9	1827	44662	115396	ENSMUSG00000005846.12	ENSMUST00000119953.1	Rsl1d1	Rsl1d1-201	Known	Known	None	0.15000000596046448	None	None	None	None
m54284U_191212_053548/62653796/ccs	PacBio_Hippocampus_Rep1	mm10_ERCC_SIRV	chr2	75938410	75935863	-	1	2548	4887	12830	ENSMUSG00000075273.4	ENSMUST00000099996.4	Ttc30b	Ttc30b-201	Known	Known	None	0.6000000238418579	None	None	None	None
m54284U_191213_120042/83297176/ccs	PacBio_Hippocampus_Rep2	mm10_ERCC_SIRV	chr16	11203267	11193041	-	9	1810	44662	115396	ENSMUSG00000005846.12	ENSMUST00000119953.1	Rsl1d1	Rsl1d1-201	Known	Known	None	0.15000000596046448	None	None	None	None
m54284U_191213_120042/110428666/ccs	PacBio_Hippocampus_Rep2	mm10_ERCC_SIRV	chr5	123749411	123728726	-	10	1873	15479	40528	ENSMUSG00000029422.15	ENSMUST00000182309.7	Rsrc2	Rsrc2-208	Known	Known	None	0.3499999940395355	None	None	None	None
m54284U_191107_221739/106693030/ccs	PacBio_Cortex_Rep1	mm10_ERCC_SIRV	chr18	38418969	38465188	+	8	1725	49032	128136	ENSMUSG00000024425.4	ENSMUST00000236085.1	Ndfip1	Ndfip1-204	Known	Known	None	0.20000000298023224	None	None	None	None
m54284U_191213_120042/92603758/ccs	PacBio_Hippocampus_Rep2	mm10_ERCC_SIRV	chr16	11203295	11193041	-	9	1838	44662	115396	ENSMUSG00000005846.12	ENSMUST00000119953.1	Rsl1d1	Rsl1d1-201	Known	Known	None	0.15000000596046448	None	None	None	None
m54284U_191213_120042/129435641/ccs	PacBio_Hippocampus_Rep2	mm10_ERCC_SIRV	chr4	99929481	99987294	+	11	2298	11471	29432	ENSMUSG00000025791.18	ENSMUST00000058351.15	Pgm1	Pgm1-201	Known	Known	None	0.05000000074505806	None	None	None	None
m54284U_191212_053548/71960157/ccs	PacBio_Hippocampus_Rep1	mm10_ERCC_SIRV	chr2	75938614	75935863	-	1	2752	4887	12830	ENSMUSG00000075273.4	ENSMUST00000099996.4	Ttc30b	Ttc30b-201	Known	Known	None	0.6000000238418579	None	None	None	None
m54284U_191107_221739/170068723/ccs	PacBio_Cortex_Rep1	mm10_ERCC_SIRV	chr11	78536335	78541472	+	5	1264	33783	88942	ENSMUSG00000001105.15	ENSMUST00000137120.7	Ift20	Ift20-204	Known	Known	None	0.949999988079071	None	None	None	None
m54284U_191212_053548/121569701/ccs	PacBio_Hippocampus_Rep1	mm10_ERCC_SIRV	chr7	110378089	110308019	-	24	5024	23192	452677	ENSMUSG00000038371.15	ENCODEMT000452677	Sbf2	ENCODEMT000452677	Known	ISM	Suffix	0.4000000059604645	None	None	None	None
m54284U_191107_221739/170134070/ccs	PacBio_Cortex_Rep1	mm10_ERCC_SIRV	chr6	147475881	147632611	+	13	2448	19333	50674	ENSMUSG00000030301.17	ENSMUST00000032441.13	Ccdc91	Ccdc91-201	Known	Known	None	0.10000000149011612	None	None	None	None
m54284U_191213_120042/97911314/ccs	PacBio_Hippocampus_Rep2	mm10_ERCC_SIRV	chr16	11203284	11193041	-	9	1827	44662	115396	ENSMUSG00000005846.12	ENSMUST00000119953.1	Rsl1d1	Rsl1d1-201	Known	Known	None	0.15000000596046448	None	None	None	None
m54284U_191212_053548/71370822/ccs	PacBio_Hippocampus_Rep1	mm10_ERCC_SIRV	chr9	79793315	79768940	-	7	3546	28413	74417	ENSMUSG00000032328.12	ENSMUST00000034878.11	Tmem30a	Tmem30a-201	Known	Known	None	0.10000000149011612	None	None	None	None
m54284U_191212_053548/10355112/ccs	PacBio_Hippocampus_Rep1	mm10_ERCC_SIRV	chr14	68083864	68088821	+	4	3105	42007	108501	ENSMUSG00000022055.7	ENSMUST00000022639.7	Nefl	Nefl-201	Known	Known	None	0.20000000298023224	None	None	None	None
m54284U_191107_221739/107088247/ccs	PacBio_Cortex_Rep1	mm10_ERCC_SIRV	chr18	38418969	38465183	+	8	1720	49032	128136	ENSMUSG00000024425.4	ENSMUST00000236085.1	Ndfip1	Ndfip1-204	Known	Known	None	0.25	None	None	None	None
m54284U_191213_120042/99025173/ccs	PacBio_Hippocampus_Rep2	mm10_ERCC_SIRV	chr16	11203291	11193041	-	9	1834	44662	115396	ENSMUSG00000005846.12	ENSMUST00000119953.1	Rsl1d1	Rsl1d1-201	Known	Known	None	0.15000000596046448	None	None	None	None
m54284U_191212_053548/75890833/ccs	PacBio_Hippocampus_Rep1	mm10_ERCC_SIRV	chr2	75938413	75935863	-	1	2551	4887	12830	ENSMUSG00000075273.4	ENSMUST00000099996.4	Ttc30b	Ttc30b-201	Known	Known	None	0.6000000238418579	None	None	None	None
m54284U_191213_120042/138674400/ccs	PacBio_Hippocampus_Rep2	mm10_ERCC_SIRV	chr16	11203284	11193041	-	9	1814	44662	115396	ENSMUSG00000005846.12	ENSMUST00000119953.1	Rsl1d1	Rsl1d1-201	Known	Known	None	0.15000000596046448	None	None	None	None
m54284U_191213_120042/138936647/ccs	PacBio_Hippocampus_Rep2	mm10_ERCC_SIRV	chr4	99929481	99987293	+	11	2303	11471	29432	ENSMUSG00000025791.18	ENSMUST00000058351.15	Pgm1	Pgm1-201	Known	Known	None	0.05000000074505806	None	None	None	None
m54284U_191213_120042/140116222/ccs	PacBio_Hippocampus_Rep2	mm10_ERCC_SIRV	chr1	171196237	171173264	-	3	1544	2895	7093	ENSMUSG00000038370.6	ENSMUST00000111332.1	Pcp4l1	Pcp4l1-201	Known	Known	None	0.10000000149011612	None	None	None	None
m54284U_191213_120042/161416804/ccs	PacBio_Hippocampus_Rep2	mm10_ERCC_SIRV	chr16	11203272	11193041	-	9	1815	44662	115396	ENSMUSG00000005846.12	ENSMUST00000119953.1	Rsl1d1	Rsl1d1-201	Known	Known	None	0.15000000596046448	None	None	None	None
m54284U_191212_053548/78906365/ccs	PacBio_Hippocampus_Rep1	mm10_ERCC_SIRV	chr2	75938439	75935863	-	1	2577	4887	12830	ENSMUSG00000075273.4	ENSMUST00000099996.4	Ttc30b	Ttc30b-201	Known	Known	None	0.6000000238418579	None	None	None	None
m54284U_191213_120042/122945595/ccs	PacBio_Hippocampus_Rep2	mm10_ERCC_SIRV	chr5	123749354	123728726	-	10	1816	15479	40528	ENSMUSG00000029422.15	ENSMUST00000182309.7	Rsrc2	Rsrc2-208	Known	Known	None	0.3499999940395355	None	None	None	None
m54284U_191213_120042/178848603/ccs	PacBio_Hippocampus_Rep2	mm10_ERCC_SIRV	chr16	11203267	11193041	-	9	1810	44662	115396	ENSMUSG00000005846.12	ENSMUST00000119953.1	Rsl1d1	Rsl1d1-201	Known	Known	None	0.15000000596046448	None	None	None	None
m54284U_191107_221739/107151743/ccs	PacBio_Cortex_Rep1	mm10_ERCC_SIRV	chr18	38418969	38465183	+	8	1720	49032	128136	ENSMUSG00000024425.4	ENSMUST00000236085.1	Ndfip1	Ndfip1-204	Known	Known	None	0.25	None	None	None	None
m54284U_191213_120042/129958054/ccs	PacBio_Hippocampus_Rep2	mm10_ERCC_SIRV	chr11	78536337	78541721	+	6	1149	33783	88939	ENSMUSG00000001105.15	ENSMUST00000128788.7	Ift20	Ift20-203	Known	Known	None	0.05000000074505806	None	None	None	None
m54284U_191213_120042/179046389/ccs	PacBio_Hippocampus_Rep2	mm10_ERCC_SIRV	chr16	11203284	11193041	-	9	1827	44662	115396	ENSMUSG00000005846.12	ENSMUST00000119953.1	Rsl1d1	Rsl1d1-201	Known	Known	None	0.15000000596046448	None	None	None	None
m54284U_191212_053548/81002746/ccs	PacBio_Hippocampus_Rep1	mm10_ERCC_SIRV	chr2	75938447	75935863	-	1	2585	4887	12830	ENSMUSG00000075273.4	ENSMUST00000099996.4	Ttc30b	Ttc30b-201	Known	Known	None	0.6000000238418579	None	None	None	None
m54284U_191212_053548/65013480/ccs	PacBio_Hippocampus_Rep1	mm10_ERCC_SIRV	chr4	99929485	99987281	+	11	2287	11471	29432	ENSMUSG00000025791.18	ENSMUST00000058351.15	Pgm1	Pgm1-201	Known	Known	None	0.10000000149011612	None	None	None	None
m54284U_191107_221739/6751827/ccs	PacBio_Cortex_Rep1	mm10_ERCC_SIRV	chr16	11203295	11193042	-	9	1837	44662	115396	ENSMUSG00000005846.12	ENSMUST00000119953.1	Rsl1d1	Rsl1d1-201	Known	Known	None	0.15000000596046448	None	None	None	None
m54284U_191212_053548/10355295/ccs	PacBio_Hippocampus_Rep1	mm10_ERCC_SIRV	chr14	68083864	68089075	+	4	3359	42007	108501	ENSMUSG00000022055.7	ENSMUST00000022639.7	Nefl	Nefl-201	Known	Known	None	0.6499999761581421	None	None	None	None
m54284U_191213_120042/13763613/ccs	PacBio_Hippocampus_Rep2	mm10_ERCC_SIRV	chr9	79793342	79768940	-	7	3573	28413	74417	ENSMUSG00000032328.12	ENSMUST00000034878.11	Tmem30a	Tmem30a-201	Known	Known	None	0.10000000149011612	None	None	None	None
m54284U_191109_043049/67111190/ccs	PacBio_Cortex_Rep2	mm10_ERCC_SIRV	chr6	147475881	147632611	+	12	2362	19333	452537	ENSMUSG00000030301.17	ENCODEMT000452537	Ccdc91	ENCODEMT000452537	Known	NIC	None	0.30000001192092896	None	None	None	None
m54284U_191107_221739/17367644/ccs	PacBio_Cortex_Rep1	mm10_ERCC_SIRV	chr16	11203297	11193042	-	9	1839	44662	115396	ENSMUSG00000005846.12	ENSMUST00000119953.1	Rsl1d1	Rsl1d1-201	Known	Known	None	0.15000000596046448	None	None	None	None
m54284U_191107_221739/108267817/ccs	PacBio_Cortex_Rep1	mm10_ERCC_SIRV	chr18	38418969	38465188	+	8	1725	49032	128136	ENSMUSG00000024425.4	ENSMUST00000236085.1	Ndfip1	Ndfip1-204	Known	Known	None	0.20000000298023224	None	None	None	None
m54284U_191212_053548/122292494/ccs	PacBio_Hippocampus_Rep1	mm10_ERCC_SIRV	chr7	110378134	110308022	-	24	5024	23192	452677	ENSMUSG00000038371.15	ENCODEMT000452677	Sbf2	ENCODEMT000452677	Known	ISM	Suffix	0.4000000059604645	None	None	None	None
m54284U_191212_053548/82052516/ccs	PacBio_Hippocampus_Rep1	mm10_ERCC_SIRV	chr2	75938420	75935863	-	1	2558	4887	12830	ENSMUSG00000075273.4	ENSMUST00000099996.4	Ttc30b	Ttc30b-201	Known	Known	None	0.6000000238418579	None	None	None	None
m54284U_191107_221739/42009147/ccs	PacBio_Cortex_Rep1	mm10_ERCC_SIRV	chr16	11202541	11193039	-	8	1677	44662	452538	ENSMUSG00000005846.12	ENCODEMT000452538	Rsl1d1	ENCODEMT000452538	Known	ISM	Suffix	0.15000000596046448	None	None	None	None
m54284U_191213_120042/7471497/ccs	PacBio_Hippocampus_Rep2	mm10_ERCC_SIRV	chr4	99929485	99987291	+	11	2297	11471	29432	ENSMUSG00000025791.18	ENSMUST00000058351.15	Pgm1	Pgm1-201	Known	Known	None	0.05000000074505806	None	None	None	None
m54284U_191107_221739/44632153/ccs	PacBio_Cortex_Rep1	mm10_ERCC_SIRV	chr16	11203267	11193042	-	9	1809	44662	115396	ENSMUSG00000005846.12	ENSMUST00000119953.1	Rsl1d1	Rsl1d1-201	Known	Known	None	0.15000000596046448	None	None	None	None
m54284U_191212_053548/84148909/ccs	PacBio_Hippocampus_Rep1	mm10_ERCC_SIRV	chr2	75938413	75935863	-	1	2551	4887	12830	ENSMUSG00000075273.4	ENSMUST00000099996.4	Ttc30b	Ttc30b-201	Known	Known	None	0.6000000238418579	None	None	None	None
m54284U_191107_221739/99090831/ccs	PacBio_Cortex_Rep1	mm10_ERCC_SIRV	chr11	78536345	78541721	+	6	1141	33783	88939	ENSMUSG00000001105.15	ENSMUST00000128788.7	Ift20	Ift20-203	Known	Known	None	0.05000000074505806	None	None	None	None
m54284U_191107_221739/59509596/ccs	PacBio_Cortex_Rep1	mm10_ERCC_SIRV	chr16	11203272	11193042	-	9	1814	44662	115396	ENSMUSG00000005846.12	ENSMUST00000119953.1	Rsl1d1	Rsl1d1-201	Known	Known	None	0.15000000596046448	None	None	None	None
m54284U_191107_221739/109117850/ccs	PacBio_Cortex_Rep1	mm10_ERCC_SIRV	chr18	38418969	38465184	+	8	1721	49032	128136	ENSMUSG00000024425.4	ENSMUST00000236085.1	Ndfip1	Ndfip1-204	Known	Known	None	0.25	None	None	None	None
m54284U_191213_120042/126222626/ccs	PacBio_Hippocampus_Rep2	mm10_ERCC_SIRV	chr5	123749245	123728726	-	10	1822	15479	452628	ENSMUSG00000029422.15	ENCODEMT000452628	Rsrc2	ENCODEMT000452628	Known	NIC	None	0.3499999940395355	None	None	None	None
m54284U_191107_221739/60622523/ccs	PacBio_Cortex_Rep1	mm10_ERCC_SIRV	chr16	11203302	11193042	-	9	1844	44662	115396	ENSMUSG00000005846.12	ENSMUST00000119953.1	Rsl1d1	Rsl1d1-201	Known	Known	None	0.15000000596046448	None	None	None	None
m54284U_191212_053548/90245891/ccs	PacBio_Hippocampus_Rep1	mm10_ERCC_SIRV	chr2	75938439	75935863	-	1	2577	4887	12830	ENSMUSG00000075273.4	ENSMUST00000099996.4	Ttc30b	Ttc30b-201	Known	Known	None	0.6000000238418579	None	None	None	None
m54284U_191213_120042/13107223/ccs	PacBio_Hippocampus_Rep2	mm10_ERCC_SIRV	chr4	99929653	99987293	+	11	2290	11471	452194	ENSMUSG00000025791.18	ENCODEMT000452194	Pgm1	ENCODEMT000452194	Known	NNC	None	0.05000000074505806	None	None	None	None
m54284U_191212_053548/10356117/ccs	PacBio_Hippocampus_Rep1	mm10_ERCC_SIRV	chr14	68083864	68087889	+	4	2173	42007	108501	ENSMUSG00000022055.7	ENSMUST00000022639.7	Nefl	Nefl-201	Known	Known	None	0.15000000596046448	None	None	None	None
m54284U_191107_221739/91816756/ccs	PacBio_Cortex_Rep1	mm10_ERCC_SIRV	chr16	11203284	11193042	-	9	1826	44662	115396	ENSMUSG00000005846.12	ENSMUST00000119953.1	Rsl1d1	Rsl1d1-201	Known	Known	None	0.15000000596046448	None	None	None	None
m54284U_191213_120042/33032426/ccs	PacBio_Hippocampus_Rep2	mm10_ERCC_SIRV	chr9	79793311	79768940	-	7	3542	28413	74417	ENSMUSG00000032328.12	ENSMUST00000034878.11	Tmem30a	Tmem30a-201	Known	Known	None	0.10000000149011612	None	None	None	None
m54284U_191107_221739/95945623/ccs	PacBio_Cortex_Rep1	mm10_ERCC_SIRV	chr16	11203291	11193042	-	9	1833	44662	115396	ENSMUSG00000005846.12	ENSMUST00000119953.1	Rsl1d1	Rsl1d1-201	Known	Known	None	0.15000000596046448	None	None	None	None
m54284U_191107_221739/109250925/ccs	PacBio_Cortex_Rep1	mm10_ERCC_SIRV	chr18	38418969	38465191	+	8	1728	49032	128136	ENSMUSG00000024425.4	ENSMUST00000236085.1	Ndfip1	Ndfip1-204	Known	Known	None	0.25	None	None	None	None
m54284U_191212_053548/103810993/ccs	PacBio_Hippocampus_Rep1	mm10_ERCC_SIRV	chr2	75937531	75935863	-	1	1669	4887	12830	ENSMUSG00000075273.4	ENSMUST00000099996.4	Ttc30b	Ttc30b-201	Known	Known	None	0.6000000238418579	None	None	None	None
m54284U_191109_043049/84805227/ccs	PacBio_Cortex_Rep2	mm10_ERCC_SIRV	chr6	147475881	147632604	+	13	2441	19333	50674	ENSMUSG00000030301.17	ENSMUST00000032441.13	Ccdc91	Ccdc91-201	Known	Known	None	0.3499999940395355	None	None	None	None
m54284U_191107_221739/169151265/ccs	PacBio_Cortex_Rep1	mm10_ERCC_SIRV	chr16	11203284	11193042	-	9	1826	44662	115396	ENSMUSG00000005846.12	ENSMUST00000119953.1	Rsl1d1	Rsl1d1-201	Known	Known	None	0.15000000596046448	None	None	None	None
m54284U_191212_053548/165151176/ccs	PacBio_Hippocampus_Rep1	mm10_ERCC_SIRV	chr7	110364662	110308019	-	16	3811	23192	452678	ENSMUSG00000038371.15	ENCODEMT000452678	Sbf2	ENCODEMT000452678	Known	ISM	Suffix	0.4000000059604645	None	None	None	None
m54284U_191107_221739/74121419/ccs	PacBio_Cortex_Rep1	mm10_ERCC_SIRV	chr11	78536349	78541473	+	6	889	33783	88939	ENSMUSG00000001105.15	ENSMUST00000128788.7	Ift20	Ift20-203	Known	Known	None	1.0	None	None	None	None
m54284U_191213_120042/140446558/ccs	PacBio_Hippocampus_Rep2	mm10_ERCC_SIRV	chr1	171196258	171173264	-	3	1565	2895	7093	ENSMUSG00000038370.6	ENSMUST00000111332.1	Pcp4l1	Pcp4l1-201	Known	Known	None	0.10000000149011612	None	None	None	None
m54284U_191109_043049/50004092/ccs	PacBio_Cortex_Rep2	mm10_ERCC_SIRV	chr16	11203284	11193042	-	9	1826	44662	115396	ENSMUSG00000005846.12	ENSMUST00000119953.1	Rsl1d1	Rsl1d1-201	Known	Known	None	0.15000000596046448	None	None	None	None
m54284U_191212_053548/104071505/ccs	PacBio_Hippocampus_Rep1	mm10_ERCC_SIRV	chr2	75938439	75935863	-	1	2577	4887	12830	ENSMUSG00000075273.4	ENSMUST00000099996.4	Ttc30b	Ttc30b-201	Known	Known	None	0.6000000238418579	None	None	None	None
m54284U_191212_053548/94635078/ccs	PacBio_Hippocampus_Rep1	mm10_ERCC_SIRV	chr4	99929486	99987293	+	11	2298	11471	29432	ENSMUSG00000025791.18	ENSMUST00000058351.15	Pgm1	Pgm1-201	Known	Known	None	0.05000000074505806	None	None	None	None
m54284U_191107_221739/109380519/ccs	PacBio_Cortex_Rep1	mm10_ERCC_SIRV	chr18	38418969	38465174	+	8	1711	49032	128136	ENSMUSG00000024425.4	ENSMUST00000236085.1	Ndfip1	Ndfip1-204	Known	Known	None	0.15000000596046448	None	None	None	None
m54284U_191109_043049/145752690/ccs	PacBio_Cortex_Rep2	mm10_ERCC_SIRV	chr16	11203268	11193042	-	9	1810	44662	115396	ENSMUSG00000005846.12	ENSMUST00000119953.1	Rsl1d1	Rsl1d1-201	Known	Known	None	0.15000000596046448	None	None	None	None
m54284U_191212_053548/108595607/ccs	PacBio_Hippocampus_Rep1	mm10_ERCC_SIRV	chr2	75938439	75935863	-	1	2577	4887	12830	ENSMUSG00000075273.4	ENSMUST00000099996.4	Ttc30b	Ttc30b-201	Known	Known	None	0.6000000238418579	None	None	None	None
m54284U_191109_043049/166068507/ccs	PacBio_Cortex_Rep2	mm10_ERCC_SIRV	chr16	11203291	11193042	-	9	1833	44662	115396	ENSMUSG00000005846.12	ENSMUST00000119953.1	Rsl1d1	Rsl1d1-201	Known	Known	None	0.15000000596046448	None	None	None	None
m54284U_191212_053548/10357160/ccs	PacBio_Hippocampus_Rep1	mm10_ERCC_SIRV	chr14	68083864	68087726	+	4	2010	42007	108501	ENSMUSG00000022055.7	ENSMUST00000022639.7	Nefl	Nefl-201	Known	Known	None	0.800000011920929	None	None	None	None
m54284U_191212_053548/112593202/ccs	PacBio_Hippocampus_Rep1	mm10_ERCC_SIRV	chr2	75938424	75935863	-	1	2562	4887	12830	ENSMUSG00000075273.4	ENSMUST00000099996.4	Ttc30b	Ttc30b-201	Known	Known	None	0.6000000238418579	None	None	None	None
m54284U_191213_120042/12715514/ccs	PacBio_Hippocampus_Rep2	mm10_ERCC_SIRV	chr4	99929486	99987292	+	11	2297	11471	29432	ENSMUSG00000025791.18	ENSMUST00000058351.15	Pgm1	Pgm1-201	Known	Known	None	0.05000000074505806	None	None	None	None
m54284U_191212_053548/39979166/ccs	PacBio_Hippocampus_Rep1	mm10_ERCC_SIRV	chr16	11203285	11193042	-	9	1827	44662	115396	ENSMUSG00000005846.12	ENSMUST00000119953.1	Rsl1d1	Rsl1d1-201	Known	Known	None	0.15000000596046448	None	None	None	None
m54284U_191107_221739/5047056/ccs	PacBio_Cortex_Rep1	mm10_ERCC_SIRV	chr9	79793328	79768941	-	7	3558	28413	74417	ENSMUSG00000032328.12	ENSMUST00000034878.11	Tmem30a	Tmem30a-201	Known	Known	None	0.05000000074505806	None	None	None	None
m54284U_191212_053548/50529662/ccs	PacBio_Hippocampus_Rep1	mm10_ERCC_SIRV	chr16	11203269	11193042	-	9	1811	44662	115396	ENSMUSG00000005846.12	ENSMUST00000119953.1	Rsl1d1	Rsl1d1-201	Known	Known	None	0.15000000596046448	None	None	None	None
m54284U_191107_221739/109512728/ccs	PacBio_Cortex_Rep1	mm10_ERCC_SIRV	chr18	38418969	38465182	+	8	1732	49032	128136	ENSMUSG00000024425.4	ENSMUST00000236085.1	Ndfip1	Ndfip1-204	Known	Known	None	0.25	None	None	None	None
m54284U_191213_120042/127404608/ccs	PacBio_Hippocampus_Rep2	mm10_ERCC_SIRV	chr5	123734479	123728726	-	4	1878	15479	40533	ENSMUSG00000029422.15	ENSMUST00000182985.1	Rsrc2	Rsrc2-221	Known	Known	None	0.3499999940395355	None	None	None	None
m54284U_191109_043049/115933894/ccs	PacBio_Cortex_Rep2	mm10_ERCC_SIRV	chr6	147475881	147632612	+	13	2449	19333	50674	ENSMUSG00000030301.17	ENSMUST00000032441.13	Ccdc91	Ccdc91-201	Known	Known	None	0.10000000149011612	None	None	None	None
m54284U_191212_053548/117114327/ccs	PacBio_Hippocampus_Rep1	mm10_ERCC_SIRV	chr2	75938410	75935863	-	1	2548	4887	12830	ENSMUSG00000075273.4	ENSMUST00000099996.4	Ttc30b	Ttc30b-201	Known	Known	None	0.6000000238418579	None	None	None	None
m54284U_191109_043049/135333060/ccs	PacBio_Cortex_Rep2	mm10_ERCC_SIRV	chr11	78536355	78541718	+	6	1128	33783	88939	ENSMUSG00000001105.15	ENSMUST00000128788.7	Ift20	Ift20-203	Known	Known	None	0.05000000074505806	None	None	None	None
m54284U_191212_053548/57803011/ccs	PacBio_Hippocampus_Rep1	mm10_ERCC_SIRV	chr16	11203295	11193042	-	9	1837	44662	115396	ENSMUSG00000005846.12	ENSMUST00000119953.1	Rsl1d1	Rsl1d1-201	Known	Known	None	0.15000000596046448	None	None	None	None
m54284U_191213_120042/114493955/ccs	PacBio_Hippocampus_Rep2	mm10_ERCC_SIRV	chr4	99929486	99987287	+	11	2292	11471	29432	ENSMUSG00000025791.18	ENSMUST00000058351.15	Pgm1	Pgm1-201	Known	Known	None	0.05000000074505806	None	None	None	None
m54284U_191212_053548/112396233/ccs	PacBio_Hippocampus_Rep1	mm10_ERCC_SIRV	chr16	11203292	11193042	-	9	1834	44662	115396	ENSMUSG00000005846.12	ENSMUST00000119953.1	Rsl1d1	Rsl1d1-201	Known	Known	None	0.15000000596046448	None	None	None	None
m54284U_191212_053548/119998511/ccs	PacBio_Hippocampus_Rep1	mm10_ERCC_SIRV	chr2	75938443	75935863	-	1	2581	4887	12830	ENSMUSG00000075273.4	ENSMUST00000099996.4	Ttc30b	Ttc30b-201	Known	Known	None	0.6000000238418579	None	None	None	None
m54284U_191212_053548/126814200/ccs	PacBio_Hippocampus_Rep1	mm10_ERCC_SIRV	chr16	11203284	11193042	-	9	1826	44662	115396	ENSMUSG00000005846.12	ENSMUST00000119953.1	Rsl1d1	Rsl1d1-201	Known	Known	None	0.15000000596046448	None	None	None	None
m54284U_191212_053548/125043702/ccs	PacBio_Hippocampus_Rep1	mm10_ERCC_SIRV	chr2	75938410	75935863	-	1	2548	4887	12830	ENSMUSG00000075273.4	ENSMUST00000099996.4	Ttc30b	Ttc30b-201	Known	Known	None	0.6000000238418579	None	None	None	None
m54284U_191212_053548/10421442/ccs	PacBio_Hippocampus_Rep1	mm10_ERCC_SIRV	chr14	68083864	68089076	+	4	3353	42007	108501	ENSMUSG00000022055.7	ENSMUST00000022639.7	Nefl	Nefl-201	Known	Known	None	0.6499999761581421	None	None	None	None
m54284U_191107_221739/109709215/ccs	PacBio_Cortex_Rep1	mm10_ERCC_SIRV	chr18	38418969	38465184	+	8	1721	49032	128136	ENSMUSG00000024425.4	ENSMUST00000236085.1	Ndfip1	Ndfip1-204	Known	Known	None	0.25	None	None	None	None
m54284U_191212_053548/133695988/ccs	PacBio_Hippocampus_Rep1	mm10_ERCC_SIRV	chr16	11203295	11193042	-	9	1837	44662	115396	ENSMUSG00000005846.12	ENSMUST00000119953.1	Rsl1d1	Rsl1d1-201	Known	Known	None	0.15000000596046448	None	None	None	None
m54284U_191109_043049/134809375/ccs	PacBio_Cortex_Rep2	mm10_ERCC_SIRV	chr4	99929487	99987292	+	11	2296	11471	29432	ENSMUSG00000025791.18	ENSMUST00000058351.15	Pgm1	Pgm1-201	Known	Known	None	0.05000000074505806	None	None	None	None
m54284U_191212_053548/152438770/ccs	PacBio_Hippocampus_Rep1	mm10_ERCC_SIRV	chr16	11203295	11193042	-	9	1837	44662	115396	ENSMUSG00000005846.12	ENSMUST00000119953.1	Rsl1d1	Rsl1d1-201	Known	Known	None	0.15000000596046448	None	None	None	None
m54284U_191212_053548/130875440/ccs	PacBio_Hippocampus_Rep1	mm10_ERCC_SIRV	chr2	75938426	75935863	-	1	2558	4887	12830	ENSMUSG00000075273.4	ENSMUST00000099996.4	Ttc30b	Ttc30b-201	Known	Known	None	0.6000000238418579	None	None	None	None
m54284U_191107_221739/5440626/ccs	PacBio_Cortex_Rep1	mm10_ERCC_SIRV	chr9	79793331	79768941	-	7	3561	28413	74417	ENSMUSG00000032328.12	ENSMUST00000034878.11	Tmem30a	Tmem30a-201	Known	Known	None	0.05000000074505806	None	None	None	None
m54284U_191213_120042/17566047/ccs	PacBio_Hippocampus_Rep2	mm10_ERCC_SIRV	chr11	78536356	78541720	+	6	1129	33783	88939	ENSMUSG00000001105.15	ENSMUST00000128788.7	Ift20	Ift20-203	Known	Known	None	0.05000000074505806	None	None	None	None
m54284U_191109_043049/124059884/ccs	PacBio_Cortex_Rep2	mm10_ERCC_SIRV	chr6	147475894	147632612	+	15	2561	19333	452484	ENSMUSG00000030301.17	ENCODEMT000452484	Ccdc91	ENCODEMT000452484	Known	NIC	None	0.3499999940395355	None	None	None	None
m54284U_191212_053548/158860526/ccs	PacBio_Hippocampus_Rep1	mm10_ERCC_SIRV	chr16	11203308	11193042	-	9	1850	44662	115396	ENSMUSG00000005846.12	ENSMUST00000119953.1	Rsl1d1	Rsl1d1-201	Known	Known	None	0.15000000596046448	None	None	None	None
m54284U_191107_221739/110231588/ccs	PacBio_Cortex_Rep1	mm10_ERCC_SIRV	chr18	38418969	38465184	+	8	1721	49032	128136	ENSMUSG00000024425.4	ENSMUST00000236085.1	Ndfip1	Ndfip1-204	Known	Known	None	0.25	None	None	None	None
m54284U_191212_053548/131007387/ccs	PacBio_Hippocampus_Rep1	mm10_ERCC_SIRV	chr2	75938437	75935863	-	1	2575	4887	12830	ENSMUSG00000075273.4	ENSMUST00000099996.4	Ttc30b	Ttc30b-201	Known	Known	None	0.6000000238418579	None	None	None	None
m54284U_191213_120042/128255595/ccs	PacBio_Hippocampus_Rep2	mm10_ERCC_SIRV	chr5	123749417	123728726	-	12	2072	15479	40524	ENSMUSG00000029422.15	ENSMUST00000050827.13	Rsrc2	Rsrc2-201	Known	Known	None	0.3499999940395355	None	None	None	None
m54284U_191212_053548/166331848/ccs	PacBio_Hippocampus_Rep1	mm10_ERCC_SIRV	chr4	99929487	99987292	+	11	2296	11471	29432	ENSMUSG00000025791.18	ENSMUST00000058351.15	Pgm1	Pgm1-201	Known	Known	None	0.05000000074505806	None	None	None	None
m54284U_191212_053548/160694907/ccs	PacBio_Hippocampus_Rep1	mm10_ERCC_SIRV	chr16	11203285	11193042	-	9	1827	44662	115396	ENSMUSG00000005846.12	ENSMUST00000119953.1	Rsl1d1	Rsl1d1-201	Known	Known	None	0.15000000596046448	None	None	None	None
m54284U_191213_120042/144441661/ccs	PacBio_Hippocampus_Rep2	mm10_ERCC_SIRV	chr1	171196235	171173264	-	3	1542	2895	7093	ENSMUSG00000038370.6	ENSMUST00000111332.1	Pcp4l1	Pcp4l1-201	Known	Known	None	0.10000000149011612	None	None	None	None
m54284U_191212_053548/170658507/ccs	PacBio_Hippocampus_Rep1	mm10_ERCC_SIRV	chr16	11203292	11193042	-	9	1834	44662	115396	ENSMUSG00000005846.12	ENSMUST00000119953.1	Rsl1d1	Rsl1d1-201	Known	Known	None	0.15000000596046448	None	None	None	None
m54284U_191212_053548/10422043/ccs	PacBio_Hippocampus_Rep1	mm10_ERCC_SIRV	chr14	68083864	68089075	+	4	3351	42007	108501	ENSMUSG00000022055.7	ENSMUST00000022639.7	Nefl	Nefl-201	Known	Known	None	0.6499999761581421	None	None	None	None
m54284U_191213_120042/30474287/ccs	PacBio_Hippocampus_Rep2	mm10_ERCC_SIRV	chr16	11203289	11193042	-	9	1831	44662	115396	ENSMUSG00000005846.12	ENSMUST00000119953.1	Rsl1d1	Rsl1d1-201	Known	Known	None	0.15000000596046448	None	None	None	None
m54284U_191213_120042/46008282/ccs	PacBio_Hippocampus_Rep2	mm10_ERCC_SIRV	chr16	11203284	11193042	-	9	1826	44662	115396	ENSMUSG00000005846.12	ENSMUST00000119953.1	Rsl1d1	Rsl1d1-201	Known	Known	None	0.15000000596046448	None	None	None	None
m54284U_191107_221739/110233745/ccs	PacBio_Cortex_Rep1	mm10_ERCC_SIRV	chr18	38418969	38465194	+	8	1731	49032	128136	ENSMUSG00000024425.4	ENSMUST00000236085.1	Ndfip1	Ndfip1-204	Known	Known	None	0.20000000298023224	None	None	None	None
m54284U_191213_120042/52299996/ccs	PacBio_Hippocampus_Rep2	mm10_ERCC_SIRV	chr4	99929487	99987288	+	11	2292	11471	29432	ENSMUSG00000025791.18	ENSMUST00000058351.15	Pgm1	Pgm1-201	Known	Known	None	0.05000000074505806	None	None	None	None
m54284U_191107_221739/50529689/ccs	PacBio_Cortex_Rep1	mm10_ERCC_SIRV	chr11	78536361	78541721	+	6	1125	33783	88939	ENSMUSG00000001105.15	ENSMUST00000128788.7	Ift20	Ift20-203	Known	Known	None	0.05000000074505806	None	None	None	None
m54284U_191212_053548/172426924/ccs	PacBio_Hippocampus_Rep1	mm10_ERCC_SIRV	chr7	110310196	110308023	-	2	1517	23192	452669	ENSMUSG00000038371.15	ENCODEMT000452669	Sbf2	ENCODEMT000452669	Known	ISM	Suffix	0.4000000059604645	None	None	None	None
m54284U_191107_221739/17433924/ccs	PacBio_Cortex_Rep1	mm10_ERCC_SIRV	chr9	79793321	79768941	-	7	3551	28413	74417	ENSMUSG00000032328.12	ENSMUST00000034878.11	Tmem30a	Tmem30a-201	Known	Known	None	0.05000000074505806	None	None	None	None
m54284U_191212_053548/141363713/ccs	PacBio_Hippocampus_Rep1	mm10_ERCC_SIRV	chr2	75938440	75935863	-	1	2578	4887	12830	ENSMUSG00000075273.4	ENSMUST00000099996.4	Ttc30b	Ttc30b-201	Known	Known	None	0.6000000238418579	None	None	None	None
m54284U_191213_120042/51905812/ccs	PacBio_Hippocampus_Rep2	mm10_ERCC_SIRV	chr16	11196504	11193042	-	4	1099	44662	452679	ENSMUSG00000005846.12	ENCODEMT000452679	Rsl1d1	ENCODEMT000452679	Known	ISM	Suffix	0.15000000596046448	None	None	None	None
m54284U_191109_043049/125044526/ccs	PacBio_Cortex_Rep2	mm10_ERCC_SIRV	chr6	147475881	147632604	+	13	2441	19333	50674	ENSMUSG00000030301.17	ENSMUST00000032441.13	Ccdc91	Ccdc91-201	Known	Known	None	0.3499999940395355	None	None	None	None
m54284U_191213_120042/160368821/ccs	PacBio_Hippocampus_Rep2	mm10_ERCC_SIRV	chr5	123749385	123728726	-	10	1847	15479	40528	ENSMUSG00000029422.15	ENSMUST00000182309.7	Rsrc2	Rsrc2-208	Known	Known	None	0.3499999940395355	None	None	None	None
m54284U_191107_221739/110626085/ccs	PacBio_Cortex_Rep1	mm10_ERCC_SIRV	chr18	38418969	38465184	+	8	1721	49032	128136	ENSMUSG00000024425.4	ENSMUST00000236085.1	Ndfip1	Ndfip1-204	Known	Known	None	0.25	None	None	None	None
m54284U_191213_120042/58130784/ccs	PacBio_Hippocampus_Rep2	mm10_ERCC_SIRV	chr16	11203284	11193042	-	9	1826	44662	115396	ENSMUSG00000005846.12	ENSMUST00000119953.1	Rsl1d1	Rsl1d1-201	Known	Known	None	0.15000000596046448	None	None	None	None
m54284U_191212_053548/141754591/ccs	PacBio_Hippocampus_Rep1	mm10_ERCC_SIRV	chr2	75938614	75935863	-	1	2752	4887	12830	ENSMUSG00000075273.4	ENSMUST00000099996.4	Ttc30b	Ttc30b-201	Known	Known	None	0.6000000238418579	None	None	None	None
m54284U_191212_053548/10422718/ccs	PacBio_Hippocampus_Rep1	mm10_ERCC_SIRV	chr14	68083864	68089074	+	4	3358	42007	108501	ENSMUSG00000022055.7	ENSMUST00000022639.7	Nefl	Nefl-201	Known	Known	None	0.6000000238418579	None	None	None	None
m54284U_191213_120042/60949634/ccs	PacBio_Hippocampus_Rep2	mm10_ERCC_SIRV	chr4	99929487	99987288	+	11	2292	11471	29432	ENSMUSG00000025791.18	ENSMUST00000058351.15	Pgm1	Pgm1-201	Known	Known	None	0.05000000074505806	None	None	None	None
m54284U_191213_120042/80544902/ccs	PacBio_Hippocampus_Rep2	mm10_ERCC_SIRV	chr16	11203267	11193042	-	9	1809	44662	115396	ENSMUSG00000005846.12	ENSMUST00000119953.1	Rsl1d1	Rsl1d1-201	Known	Known	None	0.15000000596046448	None	None	None	None
m54284U_191213_120042/85787831/ccs	PacBio_Hippocampus_Rep2	mm10_ERCC_SIRV	chr16	11203280	11193042	-	9	1828	44662	115396	ENSMUSG00000005846.12	ENSMUST00000119953.1	Rsl1d1	Rsl1d1-201	Known	Known	None	0.15000000596046448	None	None	None	None
m54284U_191212_053548/144442523/ccs	PacBio_Hippocampus_Rep1	mm10_ERCC_SIRV	chr2	75938444	75935863	-	1	2582	4887	12830	ENSMUSG00000075273.4	ENSMUST00000099996.4	Ttc30b	Ttc30b-201	Known	Known	None	0.6000000238418579	None	None	None	None
m54284U_191107_221739/103678410/ccs	PacBio_Cortex_Rep1	mm10_ERCC_SIRV	chr11	78536361	78541732	+	3	2442	33783	452680	ENSMUSG00000001105.15	ENCODEMT000452680	Ift20	ENCODEMT000452680	Known	NIC	None	0.10000000149011612	None	None	None	None
m54284U_191107_221739/111149319/ccs	PacBio_Cortex_Rep1	mm10_ERCC_SIRV	chr18	38418969	38465184	+	8	1721	49032	128136	ENSMUSG00000024425.4	ENSMUST00000236085.1	Ndfip1	Ndfip1-204	Known	Known	None	0.25	None	None	None	None
m54284U_191213_120042/107153348/ccs	PacBio_Hippocampus_Rep2	mm10_ERCC_SIRV	chr16	11203289	11193042	-	9	1831	44662	115396	ENSMUSG00000005846.12	ENSMUST00000119953.1	Rsl1d1	Rsl1d1-201	Known	Known	None	0.15000000596046448	None	None	None	None
m54284U_191107_221739/58264085/ccs	PacBio_Cortex_Rep1	mm10_ERCC_SIRV	chr4	99929488	99987292	+	11	2295	11471	29432	ENSMUSG00000025791.18	ENSMUST00000058351.15	Pgm1	Pgm1-201	Known	Known	None	0.05000000074505806	None	None	None	None
m54284U_191107_221739/53609180/ccs	PacBio_Cortex_Rep1	mm10_ERCC_SIRV	chr9	79793332	79768941	-	7	3562	28413	74417	ENSMUSG00000032328.12	ENSMUST00000034878.11	Tmem30a	Tmem30a-201	Known	Known	None	0.05000000074505806	None	None	None	None
m54284U_191212_053548/146606389/ccs	PacBio_Hippocampus_Rep1	mm10_ERCC_SIRV	chr2	75938411	75935863	-	1	2549	4887	12830	ENSMUSG00000075273.4	ENSMUST00000099996.4	Ttc30b	Ttc30b-201	Known	Known	None	0.6000000238418579	None	None	None	None
m54284U_191107_221739/2294109/ccs	PacBio_Cortex_Rep1	mm10_ERCC_SIRV	chr16	11203284	11193043	-	9	1825	44662	115396	ENSMUSG00000005846.12	ENSMUST00000119953.1	Rsl1d1	Rsl1d1-201	Known	Known	None	0.15000000596046448	None	None	None	None
m54284U_191212_053548/32769025/ccs	PacBio_Hippocampus_Rep1	mm10_ERCC_SIRV	chr6	147475881	147632611	+	13	2448	19333	50674	ENSMUSG00000030301.17	ENSMUST00000032441.13	Ccdc91	Ccdc91-201	Known	Known	None	0.10000000149011612	None	None	None	None
m54284U_191212_053548/10487888/ccs	PacBio_Hippocampus_Rep1	mm10_ERCC_SIRV	chr14	68083864	68089064	+	4	3348	42007	108501	ENSMUSG00000022055.7	ENSMUST00000022639.7	Nefl	Nefl-201	Known	Known	None	0.75	None	None	None	None
m54284U_191107_221739/60228870/ccs	PacBio_Cortex_Rep1	mm10_ERCC_SIRV	chr16	11203284	11193043	-	9	1825	44662	115396	ENSMUSG00000005846.12	ENSMUST00000119953.1	Rsl1d1	Rsl1d1-201	Known	Known	None	0.15000000596046448	None	None	None	None
m54284U_191107_221739/111936008/ccs	PacBio_Cortex_Rep1	mm10_ERCC_SIRV	chr18	38418969	38465189	+	8	1726	49032	128136	ENSMUSG00000024425.4	ENSMUST00000236085.1	Ndfip1	Ndfip1-204	Known	Known	None	0.20000000298023224	None	None	None	None
m54284U_191213_120042/74843564/ccs	PacBio_Hippocampus_Rep2	mm10_ERCC_SIRV	chr7	110351639	110308019	-	15	3399	23192	452681	ENSMUSG00000038371.15	ENCODEMT000452681	Sbf2	ENCODEMT000452681	Known	ISM	Suffix	0.4000000059604645	None	None	None	None
m54284U_191213_120042/149096954/ccs	PacBio_Hippocampus_Rep2	mm10_ERCC_SIRV	chr1	171196258	171173264	-	3	1565	2895	7093	ENSMUSG00000038370.6	ENSMUST00000111332.1	Pcp4l1	Pcp4l1-201	Known	Known	None	0.10000000149011612	None	None	None	None
m54284U_191213_120042/163186037/ccs	PacBio_Hippocampus_Rep2	mm10_ERCC_SIRV	chr5	123749403	123728726	-	10	1865	15479	40528	ENSMUSG00000029422.15	ENSMUST00000182309.7	Rsrc2	Rsrc2-208	Known	Known	None	0.3499999940395355	None	None	None	None
m54284U_191107_221739/65340918/ccs	PacBio_Cortex_Rep1	mm10_ERCC_SIRV	chr4	99929488	99987293	+	11	2296	11471	29432	ENSMUSG00000025791.18	ENSMUST00000058351.15	Pgm1	Pgm1-201	Known	Known	None	0.05000000074505806	None	None	None	None
m54284U_191212_053548/147325019/ccs	PacBio_Hippocampus_Rep1	mm10_ERCC_SIRV	chr2	75938426	75935863	-	1	2564	4887	12830	ENSMUSG00000075273.4	ENSMUST00000099996.4	Ttc30b	Ttc30b-201	Known	Known	None	0.6000000238418579	None	None	None	None
m54284U_191107_221739/62654338/ccs	PacBio_Cortex_Rep1	mm10_ERCC_SIRV	chr16	11203249	11193040	-	8	3377	44662	452532	ENSMUSG00000005846.12	ENCODEMT000452532	Rsl1d1	ENCODEMT000452532	Known	NIC	None	0.15000000596046448	None	None	None	None
m54284U_191107_221739/70714961/ccs	PacBio_Cortex_Rep1	mm10_ERCC_SIRV	chr16	11203302	11193043	-	9	1843	44662	115396	ENSMUSG00000005846.12	ENSMUST00000119953.1	Rsl1d1	Rsl1d1-201	Known	Known	None	0.15000000596046448	None	None	None	None
m54284U_191107_221739/112134525/ccs	PacBio_Cortex_Rep1	mm10_ERCC_SIRV	chr18	38418969	38465184	+	8	1721	49032	128136	ENSMUSG00000024425.4	ENSMUST00000236085.1	Ndfip1	Ndfip1-204	Known	Known	None	0.25	None	None	None	None
m54284U_191212_053548/161023219/ccs	PacBio_Hippocampus_Rep1	mm10_ERCC_SIRV	chr2	75938636	75935863	-	1	2774	4887	12830	ENSMUSG00000075273.4	ENSMUST00000099996.4	Ttc30b	Ttc30b-201	Known	Known	None	0.6000000238418579	None	None	None	None
m54284U_191107_221739/90178009/ccs	PacBio_Cortex_Rep1	mm10_ERCC_SIRV	chr16	11203287	11193043	-	9	1828	44662	115396	ENSMUSG00000005846.12	ENSMUST00000119953.1	Rsl1d1	Rsl1d1-201	Known	Known	None	0.15000000596046448	None	None	None	None
m54284U_191212_053548/101714210/ccs	PacBio_Hippocampus_Rep1	mm10_ERCC_SIRV	chr11	78536361	78541732	+	5	1498	33783	88942	ENSMUSG00000001105.15	ENSMUST00000137120.7	Ift20	Ift20-204	Known	Known	None	0.10000000149011612	None	None	None	None
m54284U_191109_043049/37751402/ccs	PacBio_Cortex_Rep2	mm10_ERCC_SIRV	chr4	99929488	99987294	+	11	2297	11471	29432	ENSMUSG00000025791.18	ENSMUST00000058351.15	Pgm1	Pgm1-201	Known	Known	None	0.05000000074505806	None	None	None	None
m54284U_191107_221739/90966200/ccs	PacBio_Cortex_Rep1	mm10_ERCC_SIRV	chr16	11203285	11193043	-	9	1826	44662	115396	ENSMUSG00000005846.12	ENSMUST00000119953.1	Rsl1d1	Rsl1d1-201	Known	Known	None	0.15000000596046448	None	None	None	None
m54284U_191107_221739/65798583/ccs	PacBio_Cortex_Rep1	mm10_ERCC_SIRV	chr9	79793466	79768941	-	7	3696	28413	74417	ENSMUSG00000032328.12	ENSMUST00000034878.11	Tmem30a	Tmem30a-201	Known	Known	None	0.05000000074505806	None	None	None	None
m54284U_191212_053548/59311271/ccs	PacBio_Hippocampus_Rep1	mm10_ERCC_SIRV	chr6	147475881	147632611	+	13	2448	19333	50674	ENSMUSG00000030301.17	ENSMUST00000032441.13	Ccdc91	Ccdc91-201	Known	Known	None	0.10000000149011612	None	None	None	None
m54284U_191212_053548/10552394/ccs	PacBio_Hippocampus_Rep1	mm10_ERCC_SIRV	chr14	68083864	68087726	+	4	2010	42007	108501	ENSMUSG00000022055.7	ENSMUST00000022639.7	Nefl	Nefl-201	Known	Known	None	0.800000011920929	None	None	None	None
m54284U_191212_053548/172425471/ccs	PacBio_Hippocampus_Rep1	mm10_ERCC_SIRV	chr2	75938410	75935863	-	1	2548	4887	12830	ENSMUSG00000075273.4	ENSMUST00000099996.4	Ttc30b	Ttc30b-201	Known	Known	None	0.6000000238418579	None	None	None	None
m54284U_191107_221739/92996900/ccs	PacBio_Cortex_Rep1	mm10_ERCC_SIRV	chr16	11203294	11193043	-	9	1835	44662	115396	ENSMUSG00000005846.12	ENSMUST00000119953.1	Rsl1d1	Rsl1d1-201	Known	Known	None	0.15000000596046448	None	None	None	None
m54284U_191107_221739/112134823/ccs	PacBio_Cortex_Rep1	mm10_ERCC_SIRV	chr18	38418969	38465196	+	8	1733	49032	128136	ENSMUSG00000024425.4	ENSMUST00000236085.1	Ndfip1	Ndfip1-204	Known	Known	None	0.20000000298023224	None	None	None	None
m54284U_191107_221739/99945274/ccs	PacBio_Cortex_Rep1	mm10_ERCC_SIRV	chr16	11203278	11193043	-	9	1819	44662	115396	ENSMUSG00000005846.12	ENSMUST00000119953.1	Rsl1d1	Rsl1d1-201	Known	Known	None	0.15000000596046448	None	None	None	None
m54284U_191213_120042/15467915/ccs	PacBio_Hippocampus_Rep2	mm10_ERCC_SIRV	chr4	99929488	99987293	+	11	2296	11471	29432	ENSMUSG00000025791.18	ENSMUST00000058351.15	Pgm1	Pgm1-201	Known	Known	None	0.05000000074505806	None	None	None	None
m54284U_191107_221739/26608076/ccs	PacBio_Cortex_Rep1	mm10_ERCC_SIRV	chr2	75938443	75935864	-	1	2580	4887	12830	ENSMUSG00000075273.4	ENSMUST00000099996.4	Ttc30b	Ttc30b-201	Known	Known	None	0.6000000238418579	None	None	None	None
m54284U_191107_221739/108004737/ccs	PacBio_Cortex_Rep1	mm10_ERCC_SIRV	chr16	11203290	11193043	-	9	1831	44662	115396	ENSMUSG00000005846.12	ENSMUST00000119953.1	Rsl1d1	Rsl1d1-201	Known	Known	None	0.15000000596046448	None	None	None	None
m54284U_191107_221739/150537532/ccs	PacBio_Cortex_Rep1	mm10_ERCC_SIRV	chr16	11203289	11193043	-	9	1830	44662	115396	ENSMUSG00000005846.12	ENSMUST00000119953.1	Rsl1d1	Rsl1d1-201	Known	Known	None	0.15000000596046448	None	None	None	None
m54284U_191107_221739/29819949/ccs	PacBio_Cortex_Rep1	mm10_ERCC_SIRV	chr2	75938424	75935864	-	1	2561	4887	12830	ENSMUSG00000075273.4	ENSMUST00000099996.4	Ttc30b	Ttc30b-201	Known	Known	None	0.6000000238418579	None	None	None	None
m54284U_191213_120042/180290672/ccs	PacBio_Hippocampus_Rep2	mm10_ERCC_SIRV	chr5	123739694	123728724	-	6	1315	15479	452485	ENSMUSG00000029422.15	ENCODEMT000452485	Rsrc2	ENCODEMT000452485	Known	ISM	Suffix	0.3499999940395355	None	None	None	None
m54284U_191213_120042/178260068/ccs	PacBio_Hippocampus_Rep2	mm10_ERCC_SIRV	chr11	78536361	78541720	+	6	1124	33783	88939	ENSMUSG00000001105.15	ENSMUST00000128788.7	Ift20	Ift20-203	Known	Known	None	0.05000000074505806	None	None	None	None
m54284U_191213_120042/26806433/ccs	PacBio_Hippocampus_Rep2	mm10_ERCC_SIRV	chr4	99929488	99987293	+	11	2296	11471	29432	ENSMUSG00000025791.18	ENSMUST00000058351.15	Pgm1	Pgm1-201	Known	Known	None	0.05000000074505806	None	None	None	None
m54284U_191107_221739/158728384/ccs	PacBio_Cortex_Rep1	mm10_ERCC_SIRV	chr16	11203284	11193043	-	9	1825	44662	115396	ENSMUSG00000005846.12	ENSMUST00000119953.1	Rsl1d1	Rsl1d1-201	Known	Known	None	0.15000000596046448	None	None	None	None
m54284U_191107_221739/112198371/ccs	PacBio_Cortex_Rep1	mm10_ERCC_SIRV	chr18	38418969	38465196	+	8	1733	49032	128136	ENSMUSG00000024425.4	ENSMUST00000236085.1	Ndfip1	Ndfip1-204	Known	Known	None	0.20000000298023224	None	None	None	None
m54284U_191212_053548/10552984/ccs	PacBio_Hippocampus_Rep1	mm10_ERCC_SIRV	chr14	68083864	68087881	+	4	2165	42007	108501	ENSMUSG00000022055.7	ENSMUST00000022639.7	Nefl	Nefl-201	Known	Known	None	0.25	None	None	None	None
m54284U_191107_221739/92407952/ccs	PacBio_Cortex_Rep1	mm10_ERCC_SIRV	chr2	75938443	75935864	-	1	2580	4887	12830	ENSMUSG00000075273.4	ENSMUST00000099996.4	Ttc30b	Ttc30b-201	Known	Known	None	0.6000000238418579	None	None	None	None
m54284U_191107_221739/84150752/ccs	PacBio_Cortex_Rep1	mm10_ERCC_SIRV	chr9	79793331	79768941	-	7	3561	28413	74417	ENSMUSG00000032328.12	ENSMUST00000034878.11	Tmem30a	Tmem30a-201	Known	Known	None	0.05000000074505806	None	None	None	None
m54284U_191212_053548/75238130/ccs	PacBio_Hippocampus_Rep1	mm10_ERCC_SIRV	chr6	147475880	147632620	+	15	2514	19333	452575	ENSMUSG00000030301.17	ENCODEMT000452575	Ccdc91	ENCODEMT000452575	Known	NIC	None	0.10000000149011612	None	None	None	None
m54284U_191109_043049/2819315/ccs	PacBio_Cortex_Rep2	mm10_ERCC_SIRV	chr16	11203290	11193043	-	9	1831	44662	115396	ENSMUSG00000005846.12	ENSMUST00000119953.1	Rsl1d1	Rsl1d1-201	Known	Known	None	0.15000000596046448	None	None	None	None
m54284U_191213_120042/144572580/ccs	PacBio_Hippocampus_Rep2	mm10_ERCC_SIRV	chr4	99929488	99987293	+	11	2296	11471	29432	ENSMUSG00000025791.18	ENSMUST00000058351.15	Pgm1	Pgm1-201	Known	Known	None	0.05000000074505806	None	None	None	None
m54284U_191109_043049/14287543/ccs	PacBio_Cortex_Rep2	mm10_ERCC_SIRV	chr16	11203284	11193043	-	9	1825	44662	115396	ENSMUSG00000005846.12	ENSMUST00000119953.1	Rsl1d1	Rsl1d1-201	Known	Known	None	0.15000000596046448	None	None	None	None
m54284U_191107_221739/100796903/ccs	PacBio_Cortex_Rep1	mm10_ERCC_SIRV	chr2	75938444	75935864	-	1	2581	4887	12830	ENSMUSG00000075273.4	ENSMUST00000099996.4	Ttc30b	Ttc30b-201	Known	Known	None	0.6000000238418579	None	None	None	None
m54284U_191107_221739/113640170/ccs	PacBio_Cortex_Rep1	mm10_ERCC_SIRV	chr18	38418969	38465190	+	8	1727	49032	128136	ENSMUSG00000024425.4	ENSMUST00000236085.1	Ndfip1	Ndfip1-204	Known	Known	None	0.25	None	None	None	None
m54284U_191109_043049/18025077/ccs	PacBio_Cortex_Rep2	mm10_ERCC_SIRV	chr16	11203302	11193043	-	9	1843	44662	115396	ENSMUSG00000005846.12	ENSMUST00000119953.1	Rsl1d1	Rsl1d1-201	Known	Known	None	0.15000000596046448	None	None	None	None
m54284U_191213_120042/150799512/ccs	PacBio_Hippocampus_Rep2	mm10_ERCC_SIRV	chr1	171196235	171173264	-	3	1542	2895	7093	ENSMUSG00000038370.6	ENSMUST00000111332.1	Pcp4l1	Pcp4l1-201	Known	Known	None	0.10000000149011612	None	None	None	None
m54284U_191107_221739/107153684/ccs	PacBio_Cortex_Rep1	mm10_ERCC_SIRV	chr2	75938444	75935864	-	1	2581	4887	12830	ENSMUSG00000075273.4	ENSMUST00000099996.4	Ttc30b	Ttc30b-201	Known	Known	None	0.6000000238418579	None	None	None	None
m54284U_191109_043049/35261142/ccs	PacBio_Cortex_Rep2	mm10_ERCC_SIRV	chr16	11203289	11193043	-	9	1830	44662	115396	ENSMUSG00000005846.12	ENSMUST00000119953.1	Rsl1d1	Rsl1d1-201	Known	Known	None	0.15000000596046448	None	None	None	None
m54284U_191107_221739/48891770/ccs	PacBio_Cortex_Rep1	mm10_ERCC_SIRV	chr11	78536362	78541732	+	6	1135	33783	88939	ENSMUSG00000001105.15	ENSMUST00000128788.7	Ift20	Ift20-203	Known	Known	None	0.10000000149011612	None	None	None	None
m54284U_191213_120042/87228708/ccs	PacBio_Hippocampus_Rep2	mm10_ERCC_SIRV	chr7	110317002	110308020	-	7	2337	23192	452682	ENSMUSG00000038371.15	ENCODEMT000452682	Sbf2	ENCODEMT000452682	Known	ISM	Suffix	0.4000000059604645	None	None	None	None
m54284U_191107_221739/5309505/ccs	PacBio_Cortex_Rep1	mm10_ERCC_SIRV	chr4	99929657	99987293	+	11	2294	11471	452194	ENSMUSG00000025791.18	ENCODEMT000452194	Pgm1	ENCODEMT000452194	Known	NNC	None	0.05000000074505806	None	None	None	None
m54284U_191212_053548/10554082/ccs	PacBio_Hippocampus_Rep1	mm10_ERCC_SIRV	chr14	68083864	68087887	+	4	2171	42007	108501	ENSMUSG00000022055.7	ENSMUST00000022639.7	Nefl	Nefl-201	Known	Known	None	0.15000000596046448	None	None	None	None
m54284U_191109_043049/36634826/ccs	PacBio_Cortex_Rep2	mm10_ERCC_SIRV	chr16	11203284	11193043	-	9	1825	44662	115396	ENSMUSG00000005846.12	ENSMUST00000119953.1	Rsl1d1	Rsl1d1-201	Known	Known	None	0.15000000596046448	None	None	None	None
m54284U_191107_221739/113445420/ccs	PacBio_Cortex_Rep1	mm10_ERCC_SIRV	chr2	75938413	75935864	-	1	2528	4887	12830	ENSMUSG00000075273.4	ENSMUST00000099996.4	Ttc30b	Ttc30b-201	Known	Known	None	0.6000000238418579	None	None	None	None
m54284U_191107_221739/62981307/ccs	PacBio_Cortex_Rep1	mm10_ERCC_SIRV	chr5	123749417	123728727	-	10	1871	15479	40528	ENSMUSG00000029422.15	ENSMUST00000182309.7	Rsrc2	Rsrc2-208	Known	Known	None	0.30000001192092896	None	None	None	None
m54284U_191107_221739/114297550/ccs	PacBio_Cortex_Rep1	mm10_ERCC_SIRV	chr18	38418969	38465189	+	8	1726	49032	128136	ENSMUSG00000024425.4	ENSMUST00000236085.1	Ndfip1	Ndfip1-204	Known	Known	None	0.20000000298023224	None	None	None	None
m54284U_191212_053548/90571118/ccs	PacBio_Hippocampus_Rep1	mm10_ERCC_SIRV	chr6	147476071	147632610	+	13	2275	19333	452452	ENSMUSG00000030301.17	ENCODEMT000452452	Ccdc91	ENCODEMT000452452	Known	NIC	None	0.30000001192092896	None	None	None	None
m54284U_191109_043049/38340577/ccs	PacBio_Cortex_Rep2	mm10_ERCC_SIRV	chr16	11203300	11193043	-	9	1841	44662	115396	ENSMUSG00000005846.12	ENSMUST00000119953.1	Rsl1d1	Rsl1d1-201	Known	Known	None	0.15000000596046448	None	None	None	None
m54284U_191107_221739/85133479/ccs	PacBio_Cortex_Rep1	mm10_ERCC_SIRV	chr9	79793335	79768941	-	7	3565	28413	74417	ENSMUSG00000032328.12	ENSMUST00000034878.11	Tmem30a	Tmem30a-201	Known	Known	None	0.05000000074505806	None	None	None	None
m54284U_191107_221739/109643598/ccs	PacBio_Cortex_Rep1	mm10_ERCC_SIRV	chr4	99929489	99987291	+	11	2293	11471	29432	ENSMUSG00000025791.18	ENSMUST00000058351.15	Pgm1	Pgm1-201	Known	Known	None	0.05000000074505806	None	None	None	None
m54284U_191109_043049/38996281/ccs	PacBio_Cortex_Rep2	mm10_ERCC_SIRV	chr16	11203285	11193043	-	9	1826	44662	115396	ENSMUSG00000005846.12	ENSMUST00000119953.1	Rsl1d1	Rsl1d1-201	Known	Known	None	0.15000000596046448	None	None	None	None
m54284U_191107_221739/159975676/ccs	PacBio_Cortex_Rep1	mm10_ERCC_SIRV	chr2	75938426	75935864	-	1	2563	4887	12830	ENSMUSG00000075273.4	ENSMUST00000099996.4	Ttc30b	Ttc30b-201	Known	Known	None	0.6000000238418579	None	None	None	None
m54284U_191109_043049/48891575/ccs	PacBio_Cortex_Rep2	mm10_ERCC_SIRV	chr16	11203284	11193043	-	9	1825	44662	115396	ENSMUSG00000005846.12	ENSMUST00000119953.1	Rsl1d1	Rsl1d1-201	Known	Known	None	0.15000000596046448	None	None	None	None
m54284U_191107_221739/97780860/ccs	PacBio_Cortex_Rep1	mm10_ERCC_SIRV	chr9	79770426	79768850	-	1	1486	28413	451540	ENSMUSG00000032328.12	ENCODEMT000451540	Tmem30a	ENCODEMT000451540	Known	Genomic	None	0.05000000074505806	None	None	None	None
m54284U_191107_221739/57345379/ccs	PacBio_Cortex_Rep1	mm10_ERCC_SIRV	chr11	78536362	78541473	+	6	876	33783	88939	ENSMUSG00000001105.15	ENSMUST00000128788.7	Ift20	Ift20-203	Known	Known	None	1.0	None	None	None	None
m54284U_191109_043049/86443098/ccs	PacBio_Cortex_Rep2	mm10_ERCC_SIRV	chr16	11203284	11193043	-	9	1825	44662	115396	ENSMUSG00000005846.12	ENSMUST00000119953.1	Rsl1d1	Rsl1d1-201	Known	Known	None	0.15000000596046448	None	None	None	None
m54284U_191107_221739/114425859/ccs	PacBio_Cortex_Rep1	mm10_ERCC_SIRV	chr18	38418969	38465181	+	8	1718	49032	128136	ENSMUSG00000024425.4	ENSMUST00000236085.1	Ndfip1	Ndfip1-204	Known	Known	None	0.25	None	None	None	None
m54284U_191109_043049/56426930/ccs	PacBio_Cortex_Rep2	mm10_ERCC_SIRV	chr2	75938444	75935864	-	1	2581	4887	12830	ENSMUSG00000075273.4	ENSMUST00000099996.4	Ttc30b	Ttc30b-201	Known	Known	None	0.6000000238418579	None	None	None	None
m54284U_191212_053548/29491239/ccs	PacBio_Hippocampus_Rep1	mm10_ERCC_SIRV	chr4	99929489	99987293	+	11	2295	11471	29432	ENSMUSG00000025791.18	ENSMUST00000058351.15	Pgm1	Pgm1-201	Known	Known	None	0.05000000074505806	None	None	None	None
m54284U_191212_053548/10617701/ccs	PacBio_Hippocampus_Rep1	mm10_ERCC_SIRV	chr14	68083864	68089076	+	4	3360	42007	108501	ENSMUSG00000022055.7	ENSMUST00000022639.7	Nefl	Nefl-201	Known	Known	None	0.6499999761581421	None	None	None	None
m54284U_191109_043049/94832474/ccs	PacBio_Cortex_Rep2	mm10_ERCC_SIRV	chr16	11203278	11193043	-	9	1819	44662	115396	ENSMUSG00000005846.12	ENSMUST00000119953.1	Rsl1d1	Rsl1d1-201	Known	Known	None	0.15000000596046448	None	None	None	None
m54284U_191109_043049/106103186/ccs	PacBio_Cortex_Rep2	mm10_ERCC_SIRV	chr16	11203291	11193043	-	9	1832	44662	115396	ENSMUSG00000005846.12	ENSMUST00000119953.1	Rsl1d1	Rsl1d1-201	Known	Known	None	0.15000000596046448	None	None	None	None
m54284U_191109_043049/58655249/ccs	PacBio_Cortex_Rep2	mm10_ERCC_SIRV	chr2	75938443	75935864	-	1	2580	4887	12830	ENSMUSG00000075273.4	ENSMUST00000099996.4	Ttc30b	Ttc30b-201	Known	Known	None	0.6000000238418579	None	None	None	None
m54284U_191107_221739/115804575/ccs	PacBio_Cortex_Rep1	mm10_ERCC_SIRV	chr18	38418969	38465188	+	8	1725	49032	128136	ENSMUSG00000024425.4	ENSMUST00000236085.1	Ndfip1	Ndfip1-204	Known	Known	None	0.20000000298023224	None	None	None	None
m54284U_191109_043049/29623944/ccs	PacBio_Cortex_Rep2	mm10_ERCC_SIRV	chr5	123749379	123728727	-	10	1840	15479	40528	ENSMUSG00000029422.15	ENSMUST00000182309.7	Rsrc2	Rsrc2-208	Known	Known	None	0.30000001192092896	None	None	None	None
m54284U_191109_043049/107678551/ccs	PacBio_Cortex_Rep2	mm10_ERCC_SIRV	chr16	11203284	11193043	-	9	1825	44662	115396	ENSMUSG00000005846.12	ENSMUST00000119953.1	Rsl1d1	Rsl1d1-201	Known	Known	None	0.15000000596046448	None	None	None	None
m54284U_191212_053548/122095408/ccs	PacBio_Hippocampus_Rep1	mm10_ERCC_SIRV	chr6	147476071	147632610	+	13	2275	19333	452452	ENSMUSG00000030301.17	ENCODEMT000452452	Ccdc91	ENCODEMT000452452	Known	NIC	None	0.30000001192092896	None	None	None	None
m54284U_191107_221739/138283350/ccs	PacBio_Cortex_Rep1	mm10_ERCC_SIRV	chr4	99929490	99987294	+	11	2295	11471	29432	ENSMUSG00000025791.18	ENSMUST00000058351.15	Pgm1	Pgm1-201	Known	Known	None	0.05000000074505806	None	None	None	None
m54284U_191212_053548/12978661/ccs	PacBio_Hippocampus_Rep1	mm10_ERCC_SIRV	chr2	75938410	75935864	-	1	2547	4887	12830	ENSMUSG00000075273.4	ENSMUST00000099996.4	Ttc30b	Ttc30b-201	Known	Known	None	0.6000000238418579	None	None	None	None
m54284U_191109_043049/120324579/ccs	PacBio_Cortex_Rep2	mm10_ERCC_SIRV	chr16	11203274	11193043	-	9	1815	44662	115396	ENSMUSG00000005846.12	ENSMUST00000119953.1	Rsl1d1	Rsl1d1-201	Known	Known	None	0.15000000596046448	None	None	None	None
m54284U_191107_221739/84084098/ccs	PacBio_Cortex_Rep1	mm10_ERCC_SIRV	chr11	78536362	78541473	+	5	1238	33783	88942	ENSMUSG00000001105.15	ENSMUST00000137120.7	Ift20	Ift20-204	Known	Known	None	1.0	None	None	None	None
m54284U_191107_221739/99616453/ccs	PacBio_Cortex_Rep1	mm10_ERCC_SIRV	chr9	79793322	79768941	-	7	3552	28413	74417	ENSMUSG00000032328.12	ENSMUST00000034878.11	Tmem30a	Tmem30a-201	Known	Known	None	0.05000000074505806	None	None	None	None
m54284U_191213_120042/151519609/ccs	PacBio_Hippocampus_Rep2	mm10_ERCC_SIRV	chr1	171196238	171173264	-	3	1545	2895	7093	ENSMUSG00000038370.6	ENSMUST00000111332.1	Pcp4l1	Pcp4l1-201	Known	Known	None	0.10000000149011612	None	None	None	None
m54284U_191109_043049/172032535/ccs	PacBio_Cortex_Rep2	mm10_ERCC_SIRV	chr16	11203284	11193043	-	9	1825	44662	115396	ENSMUSG00000005846.12	ENSMUST00000119953.1	Rsl1d1	Rsl1d1-201	Known	Known	None	0.15000000596046448	None	None	None	None
m54284U_191212_053548/10618229/ccs	PacBio_Hippocampus_Rep1	mm10_ERCC_SIRV	chr14	68083864	68087887	+	4	2171	42007	108501	ENSMUSG00000022055.7	ENSMUST00000022639.7	Nefl	Nefl-201	Known	Known	None	0.15000000596046448	None	None	None	None
m54284U_191107_221739/117244212/ccs	PacBio_Cortex_Rep1	mm10_ERCC_SIRV	chr18	38418969	38465190	+	8	1727	49032	128136	ENSMUSG00000024425.4	ENSMUST00000236085.1	Ndfip1	Ndfip1-204	Known	Known	None	0.25	None	None	None	None
m54284U_191212_053548/62261487/ccs	PacBio_Hippocampus_Rep1	mm10_ERCC_SIRV	chr2	75938461	75935864	-	1	2598	4887	12830	ENSMUSG00000075273.4	ENSMUST00000099996.4	Ttc30b	Ttc30b-201	Known	Known	None	0.6000000238418579	None	None	None	None
m54284U_191109_043049/173017480/ccs	PacBio_Cortex_Rep2	mm10_ERCC_SIRV	chr16	11203278	11193043	-	9	1819	44662	115396	ENSMUSG00000005846.12	ENSMUST00000119953.1	Rsl1d1	Rsl1d1-201	Known	Known	None	0.15000000596046448	None	None	None	None
m54284U_191109_043049/92343028/ccs	PacBio_Cortex_Rep2	mm10_ERCC_SIRV	chr4	99929491	99987289	+	11	2289	11471	29432	ENSMUSG00000025791.18	ENSMUST00000058351.15	Pgm1	Pgm1-201	Known	Known	None	0.0	None	None	None	None
m54284U_191212_053548/16319945/ccs	PacBio_Hippocampus_Rep1	mm10_ERCC_SIRV	chr16	11203285	11193043	-	9	1826	44662	115396	ENSMUSG00000005846.12	ENSMUST00000119953.1	Rsl1d1	Rsl1d1-201	Known	Known	None	0.15000000596046448	None	None	None	None
m54284U_191212_053548/62916659/ccs	PacBio_Hippocampus_Rep1	mm10_ERCC_SIRV	chr2	75938426	75935864	-	1	2563	4887	12830	ENSMUSG00000075273.4	ENSMUST00000099996.4	Ttc30b	Ttc30b-201	Known	Known	None	0.6000000238418579	None	None	None	None
m54284U_191212_053548/16582520/ccs	PacBio_Hippocampus_Rep1	mm10_ERCC_SIRV	chr16	11203285	11193043	-	9	1826	44662	115396	ENSMUSG00000005846.12	ENSMUST00000119953.1	Rsl1d1	Rsl1d1-201	Known	Known	None	0.15000000596046448	None	None	None	None
m54284U_191107_221739/117246273/ccs	PacBio_Cortex_Rep1	mm10_ERCC_SIRV	chr18	38418969	38465186	+	8	1723	49032	128136	ENSMUSG00000024425.4	ENSMUST00000236085.1	Ndfip1	Ndfip1-204	Known	Known	None	0.20000000298023224	None	None	None	None
m54284U_191107_221739/117112911/ccs	PacBio_Cortex_Rep1	mm10_ERCC_SIRV	chr11	78536362	78541468	+	6	871	33783	88939	ENSMUSG00000001105.15	ENSMUST00000128788.7	Ift20	Ift20-203	Known	Known	None	0.8500000238418579	None	None	None	None
m54284U_191212_053548/54135249/ccs	PacBio_Hippocampus_Rep1	mm10_ERCC_SIRV	chr16	11203285	11193043	-	9	1826	44662	115396	ENSMUSG00000005846.12	ENSMUST00000119953.1	Rsl1d1	Rsl1d1-201	Known	Known	None	0.15000000596046448	None	None	None	None
m54284U_191212_053548/13960708/ccs	PacBio_Hippocampus_Rep1	mm10_ERCC_SIRV	chr5	123749411	123728727	-	10	1872	15479	40528	ENSMUSG00000029422.15	ENSMUST00000182309.7	Rsrc2	Rsrc2-208	Known	Known	None	0.30000001192092896	None	None	None	None
m54284U_191212_053548/10093608/ccs	PacBio_Hippocampus_Rep1	mm10_ERCC_SIRV	chr4	99929491	99987293	+	11	2293	11471	29432	ENSMUSG00000025791.18	ENSMUST00000058351.15	Pgm1	Pgm1-201	Known	Known	None	0.05000000074505806	None	None	None	None
m54284U_191212_053548/63179393/ccs	PacBio_Hippocampus_Rep1	mm10_ERCC_SIRV	chr2	75938444	75935864	-	1	2581	4887	12830	ENSMUSG00000075273.4	ENSMUST00000099996.4	Ttc30b	Ttc30b-201	Known	Known	None	0.6000000238418579	None	None	None	None
m54284U_191212_053548/178586558/ccs	PacBio_Hippocampus_Rep1	mm10_ERCC_SIRV	chr6	147475881	147632612	+	13	2449	19333	50674	ENSMUSG00000030301.17	ENSMUST00000032441.13	Ccdc91	Ccdc91-201	Known	Known	None	0.10000000149011612	None	None	None	None
m54284U_191212_053548/76611823/ccs	PacBio_Hippocampus_Rep1	mm10_ERCC_SIRV	chr16	11203267	11193043	-	9	1808	44662	115396	ENSMUSG00000005846.12	ENSMUST00000119953.1	Rsl1d1	Rsl1d1-201	Known	Known	None	0.15000000596046448	None	None	None	None
m54284U_191212_053548/119473116/ccs	PacBio_Hippocampus_Rep1	mm10_ERCC_SIRV	chr16	11203301	11193043	-	9	1842	44662	115396	ENSMUSG00000005846.12	ENSMUST00000119953.1	Rsl1d1	Rsl1d1-201	Known	Known	None	0.15000000596046448	None	None	None	None
m54284U_191212_053548/10618625/ccs	PacBio_Hippocampus_Rep1	mm10_ERCC_SIRV	chr14	68083864	68087726	+	4	2010	42007	108501	ENSMUSG00000022055.7	ENSMUST00000022639.7	Nefl	Nefl-201	Known	Known	None	0.800000011920929	None	None	None	None
m54284U_191212_053548/105382318/ccs	PacBio_Hippocampus_Rep1	mm10_ERCC_SIRV	chr2	75938439	75935864	-	1	2576	4887	12830	ENSMUSG00000075273.4	ENSMUST00000099996.4	Ttc30b	Ttc30b-201	Known	Known	None	0.6000000238418579	None	None	None	None
m54284U_191107_221739/117966217/ccs	PacBio_Cortex_Rep1	mm10_ERCC_SIRV	chr18	38418969	38465181	+	8	1718	49032	128136	ENSMUSG00000024425.4	ENSMUST00000236085.1	Ndfip1	Ndfip1-204	Known	Known	None	0.25	None	None	None	None
m54284U_191107_221739/46859396/ccs	PacBio_Cortex_Rep1	mm10_ERCC_SIRV	chr7	110311756	110308025	-	2	3075	23192	452669	ENSMUSG00000038371.15	ENCODEMT000452669	Sbf2	ENCODEMT000452669	Known	ISM	Suffix	0.44999998807907104	None	None	None	None
m54284U_191107_221739/177211119/ccs	PacBio_Cortex_Rep1	mm10_ERCC_SIRV	chr9	79793351	79768941	-	7	3581	28413	74417	ENSMUSG00000032328.12	ENSMUST00000034878.11	Tmem30a	Tmem30a-201	Known	Known	None	0.05000000074505806	None	None	None	None
m54284U_191212_053548/121113281/ccs	PacBio_Hippocampus_Rep1	mm10_ERCC_SIRV	chr16	11203289	11193043	-	9	1830	44662	115396	ENSMUSG00000005846.12	ENSMUST00000119953.1	Rsl1d1	Rsl1d1-201	Known	Known	None	0.15000000596046448	None	None	None	None
m54284U_191212_053548/120718825/ccs	PacBio_Hippocampus_Rep1	mm10_ERCC_SIRV	chr4	99929491	99987294	+	11	2294	11471	29432	ENSMUSG00000025791.18	ENSMUST00000058351.15	Pgm1	Pgm1-201	Known	Known	None	0.05000000074505806	None	None	None	None
m54284U_191212_053548/121374564/ccs	PacBio_Hippocampus_Rep1	mm10_ERCC_SIRV	chr2	75938433	75935864	-	1	2570	4887	12830	ENSMUSG00000075273.4	ENSMUST00000099996.4	Ttc30b	Ttc30b-201	Known	Known	None	0.6000000238418579	None	None	None	None
m54284U_191212_053548/126290322/ccs	PacBio_Hippocampus_Rep1	mm10_ERCC_SIRV	chr16	11203300	11193043	-	9	1841	44662	115396	ENSMUSG00000005846.12	ENSMUST00000119953.1	Rsl1d1	Rsl1d1-201	Known	Known	None	0.15000000596046448	None	None	None	None
m54284U_191212_053548/167052154/ccs	PacBio_Hippocampus_Rep1	mm10_ERCC_SIRV	chr16	11203296	11193043	-	9	1837	44662	115396	ENSMUSG00000005846.12	ENSMUST00000119953.1	Rsl1d1	Rsl1d1-201	Known	Known	None	0.15000000596046448	None	None	None	None
m54284U_191107_221739/165677295/ccs	PacBio_Cortex_Rep1	mm10_ERCC_SIRV	chr11	78536362	78541473	+	5	1260	33783	452683	ENSMUSG00000001105.15	ENCODEMT000452683	Ift20	ENCODEMT000452683	Known	ISM	Prefix	1.0	None	None	None	None
m54284U_191212_053548/125830048/ccs	PacBio_Hippocampus_Rep1	mm10_ERCC_SIRV	chr2	75938426	75935864	-	1	2570	4887	12830	ENSMUSG00000075273.4	ENSMUST00000099996.4	Ttc30b	Ttc30b-201	Known	Known	None	0.6000000238418579	None	None	None	None
m54284U_191107_221739/118358759/ccs	PacBio_Cortex_Rep1	mm10_ERCC_SIRV	chr18	38418969	38465194	+	8	1713	49032	448817	ENSMUSG00000024425.4	ENCODEMT000448817	Ndfip1	ENCODEMT000448817	Known	NNC	None	0.25	None	None	None	None
m54284U_191212_053548/170459923/ccs	PacBio_Hippocampus_Rep1	mm10_ERCC_SIRV	chr16	11203289	11193043	-	9	1830	44662	115396	ENSMUSG00000005846.12	ENSMUST00000119953.1	Rsl1d1	Rsl1d1-201	Known	Known	None	0.15000000596046448	None	None	None	None
m54284U_191212_053548/43320725/ccs	PacBio_Hippocampus_Rep1	mm10_ERCC_SIRV	chr5	123749379	123728727	-	12	2033	15479	40524	ENSMUSG00000029422.15	ENSMUST00000050827.13	Rsrc2	Rsrc2-201	Known	Known	None	0.30000001192092896	None	None	None	None
m54284U_191212_053548/20840647/ccs	PacBio_Hippocampus_Rep1	mm10_ERCC_SIRV	chr4	99929492	99987288	+	11	2287	11471	29432	ENSMUSG00000025791.18	ENSMUST00000058351.15	Pgm1	Pgm1-201	Known	Known	None	0.05000000074505806	None	None	None	None
m54284U_191213_120042/43583274/ccs	PacBio_Hippocampus_Rep2	mm10_ERCC_SIRV	chr6	147476071	147632620	+	13	2285	19333	452452	ENSMUSG00000030301.17	ENCODEMT000452452	Ccdc91	ENCODEMT000452452	Known	NIC	None	0.10000000149011612	None	None	None	None
m54284U_191213_120042/159123913/ccs	PacBio_Hippocampus_Rep2	mm10_ERCC_SIRV	chr1	171196171	171173264	-	3	1472	2895	7093	ENSMUSG00000038370.6	ENSMUST00000111332.1	Pcp4l1	Pcp4l1-201	Known	Known	None	0.10000000149011612	None	None	None	None
m54284U_191212_053548/178389048/ccs	PacBio_Hippocampus_Rep1	mm10_ERCC_SIRV	chr16	11203295	11193043	-	9	1836	44662	115396	ENSMUSG00000005846.12	ENSMUST00000119953.1	Rsl1d1	Rsl1d1-201	Known	Known	None	0.15000000596046448	None	None	None	None
m54284U_191212_053548/10682592/ccs	PacBio_Hippocampus_Rep1	mm10_ERCC_SIRV	chr14	68083864	68087889	+	4	2173	42007	108501	ENSMUSG00000022055.7	ENSMUST00000022639.7	Nefl	Nefl-201	Known	Known	None	0.15000000596046448	None	None	None	None
m54284U_191212_053548/133629210/ccs	PacBio_Hippocampus_Rep1	mm10_ERCC_SIRV	chr2	75938415	75935864	-	1	2552	4887	12830	ENSMUSG00000075273.4	ENSMUST00000099996.4	Ttc30b	Ttc30b-201	Known	Known	None	0.6000000238418579	None	None	None	None
m54284U_191213_120042/20972749/ccs	PacBio_Hippocampus_Rep2	mm10_ERCC_SIRV	chr16	11203285	11193043	-	9	1826	44662	115396	ENSMUSG00000005846.12	ENSMUST00000119953.1	Rsl1d1	Rsl1d1-201	Known	Known	None	0.15000000596046448	None	None	None	None
m54284U_191109_043049/3213034/ccs	PacBio_Cortex_Rep2	mm10_ERCC_SIRV	chr9	79793329	79768941	-	7	3559	28413	74417	ENSMUSG00000032328.12	ENSMUST00000034878.11	Tmem30a	Tmem30a-201	Known	Known	None	0.05000000074505806	None	None	None	None
m54284U_191213_120042/36177096/ccs	PacBio_Hippocampus_Rep2	mm10_ERCC_SIRV	chr16	11203284	11193043	-	9	1818	44662	115396	ENSMUSG00000005846.12	ENSMUST00000119953.1	Rsl1d1	Rsl1d1-201	Known	Known	None	0.15000000596046448	None	None	None	None
m54284U_191107_221739/119210001/ccs	PacBio_Cortex_Rep1	mm10_ERCC_SIRV	chr18	38418969	38465184	+	8	1721	49032	128136	ENSMUSG00000024425.4	ENSMUST00000236085.1	Ndfip1	Ndfip1-204	Known	Known	None	0.25	None	None	None	None
m54284U_191212_053548/159582151/ccs	PacBio_Hippocampus_Rep1	mm10_ERCC_SIRV	chr2	75938430	75935864	-	1	2567	4887	12830	ENSMUSG00000075273.4	ENSMUST00000099996.4	Ttc30b	Ttc30b-201	Known	Known	None	0.6000000238418579	None	None	None	None
m54284U_191213_120042/38274975/ccs	PacBio_Hippocampus_Rep2	mm10_ERCC_SIRV	chr16	11203228	11193043	-	9	1769	44662	115396	ENSMUSG00000005846.12	ENSMUST00000119953.1	Rsl1d1	Rsl1d1-201	Known	Known	None	0.15000000596046448	None	None	None	None
m54284U_191212_053548/92145154/ccs	PacBio_Hippocampus_Rep1	mm10_ERCC_SIRV	chr4	99929494	99987291	+	11	2288	11471	29432	ENSMUSG00000025791.18	ENSMUST00000058351.15	Pgm1	Pgm1-201	Known	Known	None	0.05000000074505806	None	None	None	None
m54284U_191213_120042/57935427/ccs	PacBio_Hippocampus_Rep2	mm10_ERCC_SIRV	chr16	11203264	11193041	-	9	1819	44662	452529	ENSMUSG00000005846.12	ENCODEMT000452529	Rsl1d1	ENCODEMT000452529	Known	NNC	None	0.15000000596046448	None	None	None	None
m54284U_191107_221739/119734485/ccs	PacBio_Cortex_Rep1	mm10_ERCC_SIRV	chr18	38418969	38465182	+	8	1719	49032	128136	ENSMUSG00000024425.4	ENSMUST00000236085.1	Ndfip1	Ndfip1-204	Known	Known	None	0.25	None	None	None	None
m54284U_191212_053548/177473144/ccs	PacBio_Hippocampus_Rep1	mm10_ERCC_SIRV	chr2	75938437	75935864	-	1	2574	4887	12830	ENSMUSG00000075273.4	ENSMUST00000099996.4	Ttc30b	Ttc30b-201	Known	Known	None	0.6000000238418579	None	None	None	None
m54284U_191213_120042/69468189/ccs	PacBio_Hippocampus_Rep2	mm10_ERCC_SIRV	chr16	11203289	11193043	-	9	1830	44662	115396	ENSMUSG00000005846.12	ENSMUST00000119953.1	Rsl1d1	Rsl1d1-201	Known	Known	None	0.15000000596046448	None	None	None	None
m54284U_191213_120042/133432604/ccs	PacBio_Hippocampus_Rep2	mm10_ERCC_SIRV	chr6	147475880	147592016	+	11	1165	19333	452563	ENSMUSG00000030301.17	ENCODEMT000452563	Ccdc91	ENCODEMT000452563	Known	ISM	Prefix	0.5	None	None	None	None
m54284U_191107_221739/14746652/ccs	PacBio_Cortex_Rep1	mm10_ERCC_SIRV	chr4	99929496	99987293	+	11	2288	11471	29432	ENSMUSG00000025791.18	ENSMUST00000058351.15	Pgm1	Pgm1-201	Known	Known	None	0.05000000074505806	None	None	None	None
m54284U_191212_053548/10747998/ccs	PacBio_Hippocampus_Rep1	mm10_ERCC_SIRV	chr14	68083864	68089064	+	4	3348	42007	108501	ENSMUSG00000022055.7	ENSMUST00000022639.7	Nefl	Nefl-201	Known	Known	None	0.75	None	None	None	None
m54284U_191213_120042/73991507/ccs	PacBio_Hippocampus_Rep2	mm10_ERCC_SIRV	chr16	11203285	11193043	-	9	1826	44662	115396	ENSMUSG00000005846.12	ENSMUST00000119953.1	Rsl1d1	Rsl1d1-201	Known	Known	None	0.15000000596046448	None	None	None	None
m54284U_191212_053548/130812343/ccs	PacBio_Hippocampus_Rep1	mm10_ERCC_SIRV	chr5	123749402	123728727	-	10	1863	15479	40528	ENSMUSG00000029422.15	ENSMUST00000182309.7	Rsrc2	Rsrc2-208	Known	Known	None	0.30000001192092896	None	None	None	None
m54284U_191212_053548/115606701/ccs	PacBio_Hippocampus_Rep1	mm10_ERCC_SIRV	chr11	78536362	78541732	+	5	1497	33783	88942	ENSMUSG00000001105.15	ENSMUST00000137120.7	Ift20	Ift20-204	Known	Known	None	0.10000000149011612	None	None	None	None
m54284U_191107_221739/15859913/ccs	PacBio_Cortex_Rep1	mm10_ERCC_SIRV	chr2	75938442	75935865	-	1	2578	4887	12830	ENSMUSG00000075273.4	ENSMUST00000099996.4	Ttc30b	Ttc30b-201	Known	Known	None	0.6000000238418579	None	None	None	None
m54284U_191107_221739/119996704/ccs	PacBio_Cortex_Rep1	mm10_ERCC_SIRV	chr18	38418969	38465188	+	8	1725	49032	128136	ENSMUSG00000024425.4	ENSMUST00000236085.1	Ndfip1	Ndfip1-204	Known	Known	None	0.20000000298023224	None	None	None	None
m54284U_191212_053548/40633580/ccs	PacBio_Hippocampus_Rep1	mm10_ERCC_SIRV	chr7	110315209	110308025	-	6	2081	23192	452671	ENSMUSG00000038371.15	ENCODEMT000452671	Sbf2	ENCODEMT000452671	Known	ISM	Suffix	0.44999998807907104	None	None	None	None
m54284U_191109_043049/3999251/ccs	PacBio_Cortex_Rep2	mm10_ERCC_SIRV	chr9	79793331	79768941	-	4	5153	28413	452684	ENSMUSG00000032328.12	ENCODEMT000452684	Tmem30a	ENCODEMT000452684	Known	NIC	None	0.05000000074505806	None	None	None	None
m54284U_191213_120042/93061266/ccs	PacBio_Hippocampus_Rep2	mm10_ERCC_SIRV	chr16	11203285	11193043	-	9	1826	44662	115396	ENSMUSG00000005846.12	ENSMUST00000119953.1	Rsl1d1	Rsl1d1-201	Known	Known	None	0.15000000596046448	None	None	None	None
m54284U_191213_120042/97255716/ccs	PacBio_Hippocampus_Rep2	mm10_ERCC_SIRV	chr16	11203213	11193040	-	9	1841	44662	452560	ENSMUSG00000005846.12	ENCODEMT000452560	Rsl1d1	ENCODEMT000452560	Known	NNC	None	0.15000000596046448	None	None	None	None
m54284U_191109_043049/101123658/ccs	PacBio_Cortex_Rep2	mm10_ERCC_SIRV	chr4	99929497	99987291	+	11	2285	11471	29432	ENSMUSG00000025791.18	ENSMUST00000058351.15	Pgm1	Pgm1-201	Known	Known	None	0.05000000074505806	None	None	None	None
m54284U_191107_221739/15992488/ccs	PacBio_Cortex_Rep1	mm10_ERCC_SIRV	chr2	75938443	75935865	-	1	2579	4887	12830	ENSMUSG00000075273.4	ENSMUST00000099996.4	Ttc30b	Ttc30b-201	Known	Known	None	0.6000000238418579	None	None	None	None
m54284U_191107_221739/120062189/ccs	PacBio_Cortex_Rep1	mm10_ERCC_SIRV	chr18	38418969	38465183	+	8	1720	49032	128136	ENSMUSG00000024425.4	ENSMUST00000236085.1	Ndfip1	Ndfip1-204	Known	Known	None	0.25	None	None	None	None
m54284U_191213_120042/102695585/ccs	PacBio_Hippocampus_Rep2	mm10_ERCC_SIRV	chr16	11203303	11193043	-	9	1844	44662	115396	ENSMUSG00000005846.12	ENSMUST00000119953.1	Rsl1d1	Rsl1d1-201	Known	Known	None	0.15000000596046448	None	None	None	None
m54284U_191213_120042/103088437/ccs	PacBio_Hippocampus_Rep2	mm10_ERCC_SIRV	chr16	11203297	11193043	-	9	1838	44662	115396	ENSMUSG00000005846.12	ENSMUST00000119953.1	Rsl1d1	Rsl1d1-201	Known	Known	None	0.15000000596046448	None	None	None	None
m54284U_191107_221739/17303530/ccs	PacBio_Cortex_Rep1	mm10_ERCC_SIRV	chr2	75938415	75935865	-	1	2551	4887	12830	ENSMUSG00000075273.4	ENSMUST00000099996.4	Ttc30b	Ttc30b-201	Known	Known	None	0.6000000238418579	None	None	None	None
m54284U_191212_053548/24642850/ccs	PacBio_Hippocampus_Rep1	mm10_ERCC_SIRV	chr4	99929497	99987288	+	11	2282	11471	29432	ENSMUSG00000025791.18	ENSMUST00000058351.15	Pgm1	Pgm1-201	Known	Known	None	0.05000000074505806	None	None	None	None
m54284U_191212_053548/10749009/ccs	PacBio_Hippocampus_Rep1	mm10_ERCC_SIRV	chr14	68083864	68087889	+	4	2173	42007	108501	ENSMUSG00000022055.7	ENSMUST00000022639.7	Nefl	Nefl-201	Known	Known	None	0.15000000596046448	None	None	None	None
m54284U_191109_043049/30605554/ccs	PacBio_Cortex_Rep2	mm10_ERCC_SIRV	chr6	147475884	147632620	+	14	2480	19333	452508	ENSMUSG00000030301.17	ENCODEMT000452508	Ccdc91	ENCODEMT000452508	Known	NIC	None	0.10000000149011612	None	None	None	None
m54284U_191213_120042/103155023/ccs	PacBio_Hippocampus_Rep2	mm10_ERCC_SIRV	chr16	11203285	11193043	-	9	1826	44662	115396	ENSMUSG00000005846.12	ENSMUST00000119953.1	Rsl1d1	Rsl1d1-201	Known	Known	None	0.15000000596046448	None	None	None	None
m54284U_191213_120042/129042805/ccs	PacBio_Hippocampus_Rep2	mm10_ERCC_SIRV	chr11	78536362	78541473	+	6	876	33783	88939	ENSMUSG00000001105.15	ENSMUST00000128788.7	Ift20	Ift20-203	Known	Known	None	1.0	None	None	None	None
m54284U_191213_120042/160826689/ccs	PacBio_Hippocampus_Rep2	mm10_ERCC_SIRV	chr1	171196236	171173264	-	3	1543	2895	7093	ENSMUSG00000038370.6	ENSMUST00000111332.1	Pcp4l1	Pcp4l1-201	Known	Known	None	0.10000000149011612	None	None	None	None
m54284U_191107_221739/121504181/ccs	PacBio_Cortex_Rep1	mm10_ERCC_SIRV	chr18	38418969	38465191	+	8	1728	49032	128136	ENSMUSG00000024425.4	ENSMUST00000236085.1	Ndfip1	Ndfip1-204	Known	Known	None	0.25	None	None	None	None
m54284U_191107_221739/47186773/ccs	PacBio_Cortex_Rep1	mm10_ERCC_SIRV	chr2	75938430	75935865	-	1	2566	4887	12830	ENSMUSG00000075273.4	ENSMUST00000099996.4	Ttc30b	Ttc30b-201	Known	Known	None	0.6000000238418579	None	None	None	None
m54284U_191107_221739/22741933/ccs	PacBio_Cortex_Rep1	mm10_ERCC_SIRV	chr6	147475883	147632604	+	11	2074	19333	452685	ENSMUSG00000030301.17	ENCODEMT000452685	Ccdc91	ENCODEMT000452685	Known	NIC	None	0.3499999940395355	None	None	None	None
m54284U_191213_120042/113771773/ccs	PacBio_Hippocampus_Rep2	mm10_ERCC_SIRV	chr16	11203289	11193043	-	9	1830	44662	115396	ENSMUSG00000005846.12	ENSMUST00000119953.1	Rsl1d1	Rsl1d1-201	Known	Known	None	0.15000000596046448	None	None	None	None
m54284U_191212_053548/136776433/ccs	PacBio_Hippocampus_Rep1	mm10_ERCC_SIRV	chr5	123739658	123728725	-	6	1278	15479	452485	ENSMUSG00000029422.15	ENCODEMT000452485	Rsrc2	ENCODEMT000452485	Known	ISM	Suffix	0.30000001192092896	None	None	None	None
m54284U_191212_053548/47254268/ccs	PacBio_Hippocampus_Rep1	mm10_ERCC_SIRV	chr4	99929497	99987293	+	11	2287	11471	29432	ENSMUSG00000025791.18	ENSMUST00000058351.15	Pgm1	Pgm1-201	Known	Known	None	0.05000000074505806	None	None	None	None
m54284U_191213_120042/113838166/ccs	PacBio_Hippocampus_Rep2	mm10_ERCC_SIRV	chr16	11203285	11193043	-	9	1826	44662	115396	ENSMUSG00000005846.12	ENSMUST00000119953.1	Rsl1d1	Rsl1d1-201	Known	Known	None	0.15000000596046448	None	None	None	None
m54284U_191109_043049/5571615/ccs	PacBio_Cortex_Rep2	mm10_ERCC_SIRV	chr9	79793484	79768941	-	7	3692	28413	74417	ENSMUSG00000032328.12	ENSMUST00000034878.11	Tmem30a	Tmem30a-201	Known	Known	None	0.05000000074505806	None	None	None	None
m54284U_191107_221739/87295577/ccs	PacBio_Cortex_Rep1	mm10_ERCC_SIRV	chr2	75938456	75935865	-	1	2592	4887	12830	ENSMUSG00000075273.4	ENSMUST00000099996.4	Ttc30b	Ttc30b-201	Known	Known	None	0.6000000238418579	None	None	None	None
m54284U_191213_120042/117769418/ccs	PacBio_Hippocampus_Rep2	mm10_ERCC_SIRV	chr16	11203285	11193043	-	9	1826	44662	115396	ENSMUSG00000005846.12	ENSMUST00000119953.1	Rsl1d1	Rsl1d1-201	Known	Known	None	0.15000000596046448	None	None	None	None
m54284U_191107_221739/121898375/ccs	PacBio_Cortex_Rep1	mm10_ERCC_SIRV	chr18	38418969	38465182	+	8	1719	49032	128136	ENSMUSG00000024425.4	ENSMUST00000236085.1	Ndfip1	Ndfip1-204	Known	Known	None	0.25	None	None	None	None
m54284U_191213_120042/130155607/ccs	PacBio_Hippocampus_Rep2	mm10_ERCC_SIRV	chr16	11203268	11193043	-	9	1809	44662	115396	ENSMUSG00000005846.12	ENSMUST00000119953.1	Rsl1d1	Rsl1d1-201	Known	Known	None	0.15000000596046448	None	None	None	None
m54284U_191107_221739/111609202/ccs	PacBio_Cortex_Rep1	mm10_ERCC_SIRV	chr2	75938413	75935865	-	1	2549	4887	12830	ENSMUSG00000075273.4	ENSMUST00000099996.4	Ttc30b	Ttc30b-201	Known	Known	None	0.6000000238418579	None	None	None	None
m54284U_191212_053548/10749301/ccs	PacBio_Hippocampus_Rep1	mm10_ERCC_SIRV	chr14	68083864	68089076	+	4	3360	42007	108501	ENSMUSG00000022055.7	ENSMUST00000022639.7	Nefl	Nefl-201	Known	Known	None	0.6499999761581421	None	None	None	None
m54284U_191212_053548/50792834/ccs	PacBio_Hippocampus_Rep1	mm10_ERCC_SIRV	chr4	99929665	99987291	+	11	2284	11471	452194	ENSMUSG00000025791.18	ENCODEMT000452194	Pgm1	ENCODEMT000452194	Known	NNC	None	0.05000000074505806	None	None	None	None
m54284U_191213_120042/134548072/ccs	PacBio_Hippocampus_Rep2	mm10_ERCC_SIRV	chr16	11203295	11193043	-	9	1836	44662	115396	ENSMUSG00000005846.12	ENSMUST00000119953.1	Rsl1d1	Rsl1d1-201	Known	Known	None	0.15000000596046448	None	None	None	None
m54284U_191107_221739/116064565/ccs	PacBio_Cortex_Rep1	mm10_ERCC_SIRV	chr11	78536364	78541721	+	5	1484	33783	88942	ENSMUSG00000001105.15	ENSMUST00000137120.7	Ift20	Ift20-204	Known	Known	None	0.05000000074505806	None	None	None	None
m54284U_191213_120042/142868934/ccs	PacBio_Hippocampus_Rep2	mm10_ERCC_SIRV	chr16	11203295	11193043	-	9	1836	44662	115396	ENSMUSG00000005846.12	ENSMUST00000119953.1	Rsl1d1	Rsl1d1-201	Known	Known	None	0.15000000596046448	None	None	None	None
m54284U_191107_221739/116064508/ccs	PacBio_Cortex_Rep1	mm10_ERCC_SIRV	chr2	75938443	75935865	-	1	2579	4887	12830	ENSMUSG00000075273.4	ENSMUST00000099996.4	Ttc30b	Ttc30b-201	Known	Known	None	0.6000000238418579	None	None	None	None
m54284U_191107_221739/123209438/ccs	PacBio_Cortex_Rep1	mm10_ERCC_SIRV	chr18	38418969	38465183	+	8	1720	49032	128136	ENSMUSG00000024425.4	ENSMUST00000236085.1	Ndfip1	Ndfip1-204	Known	Known	None	0.25	None	None	None	None
m54284U_191213_120042/161940747/ccs	PacBio_Hippocampus_Rep2	mm10_ERCC_SIRV	chr16	11203307	11193043	-	9	1848	44662	115396	ENSMUSG00000005846.12	ENSMUST00000119953.1	Rsl1d1	Rsl1d1-201	Known	Known	None	0.15000000596046448	None	None	None	None
m54284U_191212_053548/104007737/ccs	PacBio_Hippocampus_Rep1	mm10_ERCC_SIRV	chr4	99929497	99987292	+	11	2286	11471	29432	ENSMUSG00000025791.18	ENSMUST00000058351.15	Pgm1	Pgm1-201	Known	Known	None	0.05000000074505806	None	None	None	None
m54284U_191213_120042/174721669/ccs	PacBio_Hippocampus_Rep2	mm10_ERCC_SIRV	chr16	11203295	11193043	-	9	1836	44662	115396	ENSMUSG00000005846.12	ENSMUST00000119953.1	Rsl1d1	Rsl1d1-201	Known	Known	None	0.15000000596046448	None	None	None	None
m54284U_191107_221739/118424571/ccs	PacBio_Cortex_Rep1	mm10_ERCC_SIRV	chr2	75938438	75935865	-	1	2574	4887	12830	ENSMUSG00000075273.4	ENSMUST00000099996.4	Ttc30b	Ttc30b-201	Known	Known	None	0.6000000238418579	None	None	None	None
m54284U_191107_221739/41026347/ccs	PacBio_Cortex_Rep1	mm10_ERCC_SIRV	chr6	147475883	147632604	+	13	2439	19333	50674	ENSMUSG00000030301.17	ENSMUST00000032441.13	Ccdc91	Ccdc91-201	Known	Known	None	0.3499999940395355	None	None	None	None
m54284U_191109_043049/16647704/ccs	PacBio_Cortex_Rep2	mm10_ERCC_SIRV	chr9	79793300	79768941	-	7	3530	28413	74417	ENSMUSG00000032328.12	ENSMUST00000034878.11	Tmem30a	Tmem30a-201	Known	Known	None	0.05000000074505806	None	None	None	None
m54284U_191213_120042/7013925/ccs	PacBio_Hippocampus_Rep2	mm10_ERCC_SIRV	chr5	123749381	123728727	-	10	1842	15479	40528	ENSMUSG00000029422.15	ENSMUST00000182309.7	Rsrc2	Rsrc2-208	Known	Known	None	0.30000001192092896	None	None	None	None
m54284U_191212_053548/69402822/ccs	PacBio_Hippocampus_Rep1	mm10_ERCC_SIRV	chr7	110312129	110308021	-	3	1664	23192	452686	ENSMUSG00000038371.15	ENCODEMT000452686	Sbf2	ENCODEMT000452686	Known	ISM	Suffix	0.44999998807907104	None	None	None	None
m54284U_191213_120042/175572414/ccs	PacBio_Hippocampus_Rep2	mm10_ERCC_SIRV	chr16	11203241	11193043	-	9	1789	44662	115396	ENSMUSG00000005846.12	ENSMUST00000119953.1	Rsl1d1	Rsl1d1-201	Known	Known	None	0.15000000596046448	None	None	None	None
m54284U_191107_221739/123471807/ccs	PacBio_Cortex_Rep1	mm10_ERCC_SIRV	chr18	38418969	38465190	+	8	1727	49032	128136	ENSMUSG00000024425.4	ENSMUST00000236085.1	Ndfip1	Ndfip1-204	Known	Known	None	0.25	None	None	None	None
m54284U_191107_221739/7014745/ccs	PacBio_Cortex_Rep1	mm10_ERCC_SIRV	chr16	11203284	11193044	-	9	1824	44662	115396	ENSMUSG00000005846.12	ENSMUST00000119953.1	Rsl1d1	Rsl1d1-201	Known	Known	None	0.15000000596046448	None	None	None	None
m54284U_191107_221739/137429589/ccs	PacBio_Cortex_Rep1	mm10_ERCC_SIRV	chr2	75938444	75935865	-	1	2580	4887	12830	ENSMUSG00000075273.4	ENSMUST00000099996.4	Ttc30b	Ttc30b-201	Known	Known	None	0.6000000238418579	None	None	None	None
m54284U_191213_120042/95094268/ccs	PacBio_Hippocampus_Rep2	mm10_ERCC_SIRV	chr4	99929497	99987294	+	11	2288	11471	29432	ENSMUSG00000025791.18	ENSMUST00000058351.15	Pgm1	Pgm1-201	Known	Known	None	0.05000000074505806	None	None	None	None
m54284U_191212_053548/10749342/ccs	PacBio_Hippocampus_Rep1	mm10_ERCC_SIRV	chr14	68083864	68087887	+	4	2171	42007	108501	ENSMUSG00000022055.7	ENSMUST00000022639.7	Nefl	Nefl-201	Known	Known	None	0.15000000596046448	None	None	None	None
m54284U_191107_221739/19073215/ccs	PacBio_Cortex_Rep1	mm10_ERCC_SIRV	chr11	78536365	78541478	+	3	2179	33783	452680	ENSMUSG00000001105.15	ENCODEMT000452680	Ift20	ENCODEMT000452680	Known	NIC	None	1.0	None	None	None	None
m54284U_191213_120042/162662810/ccs	PacBio_Hippocampus_Rep2	mm10_ERCC_SIRV	chr1	171196237	171173264	-	3	1544	2895	7093	ENSMUSG00000038370.6	ENSMUST00000111332.1	Pcp4l1	Pcp4l1-201	Known	Known	None	0.10000000149011612	None	None	None	None
m54284U_191107_221739/33358289/ccs	PacBio_Cortex_Rep1	mm10_ERCC_SIRV	chr16	11203266	11193041	-	8	3393	44662	452532	ENSMUSG00000005846.12	ENCODEMT000452532	Rsl1d1	ENCODEMT000452532	Known	NIC	None	0.15000000596046448	None	None	None	None
m54284U_191107_221739/138610822/ccs	PacBio_Cortex_Rep1	mm10_ERCC_SIRV	chr2	75938428	75935865	-	1	2564	4887	12830	ENSMUSG00000075273.4	ENSMUST00000099996.4	Ttc30b	Ttc30b-201	Known	Known	None	0.6000000238418579	None	None	None	None
m54284U_191107_221739/16449584/ccs	PacBio_Cortex_Rep1	mm10_ERCC_SIRV	chr11	78536370	78541732	+	7	1283	33783	452687	ENSMUSG00000001105.15	ENCODEMT000452687	Ift20	ENCODEMT000452687	Known	NNC	None	0.10000000149011612	None	None	None	None
m54284U_191107_221739/123668868/ccs	PacBio_Cortex_Rep1	mm10_ERCC_SIRV	chr18	38418969	38465183	+	8	1720	49032	128136	ENSMUSG00000024425.4	ENSMUST00000236085.1	Ndfip1	Ndfip1-204	Known	Known	None	0.25	None	None	None	None
m54284U_191107_221739/48104193/ccs	PacBio_Cortex_Rep1	mm10_ERCC_SIRV	chr16	11203284	11193044	-	9	1824	44662	115396	ENSMUSG00000005846.12	ENSMUST00000119953.1	Rsl1d1	Rsl1d1-201	Known	Known	None	0.15000000596046448	None	None	None	None
m54284U_191213_120042/128648704/ccs	PacBio_Hippocampus_Rep2	mm10_ERCC_SIRV	chr4	99929497	99987292	+	11	2286	11471	29432	ENSMUSG00000025791.18	ENSMUST00000058351.15	Pgm1	Pgm1-201	Known	Known	None	0.05000000074505806	None	None	None	None
m54284U_191107_221739/56690583/ccs	PacBio_Cortex_Rep1	mm10_ERCC_SIRV	chr16	11203284	11193044	-	9	1824	44662	115396	ENSMUSG00000005846.12	ENSMUST00000119953.1	Rsl1d1	Rsl1d1-201	Known	Known	None	0.15000000596046448	None	None	None	None
m54284U_191107_221739/164496941/ccs	PacBio_Cortex_Rep1	mm10_ERCC_SIRV	chr2	75938449	75935865	-	1	2585	4887	12830	ENSMUSG00000075273.4	ENSMUST00000099996.4	Ttc30b	Ttc30b-201	Known	Known	None	0.6000000238418579	None	None	None	None
m54284U_191107_221739/41157149/ccs	PacBio_Cortex_Rep1	mm10_ERCC_SIRV	chr6	147475896	147632612	+	15	2559	19333	452484	ENSMUSG00000030301.17	ENCODEMT000452484	Ccdc91	ENCODEMT000452484	Known	NIC	None	0.3499999940395355	None	None	None	None
m54284U_191107_221739/58918837/ccs	PacBio_Cortex_Rep1	mm10_ERCC_SIRV	chr16	11203289	11193044	-	9	1829	44662	115396	ENSMUSG00000005846.12	ENSMUST00000119953.1	Rsl1d1	Rsl1d1-201	Known	Known	None	0.15000000596046448	None	None	None	None
m54284U_191109_043049/19071508/ccs	PacBio_Cortex_Rep2	mm10_ERCC_SIRV	chr9	79793366	79768941	-	7	3596	28413	74417	ENSMUSG00000032328.12	ENSMUST00000034878.11	Tmem30a	Tmem30a-201	Known	Known	None	0.05000000074505806	None	None	None	None
m54284U_191107_221739/177602716/ccs	PacBio_Cortex_Rep1	mm10_ERCC_SIRV	chr2	75938438	75935865	-	1	2574	4887	12830	ENSMUSG00000075273.4	ENSMUST00000099996.4	Ttc30b	Ttc30b-201	Known	Known	None	0.6000000238418579	None	None	None	None
m54284U_191107_221739/63702989/ccs	PacBio_Cortex_Rep1	mm10_ERCC_SIRV	chr16	11203291	11193044	-	9	1831	44662	115396	ENSMUSG00000005846.12	ENSMUST00000119953.1	Rsl1d1	Rsl1d1-201	Known	Known	None	0.15000000596046448	None	None	None	None
m54284U_191107_221739/124387684/ccs	PacBio_Cortex_Rep1	mm10_ERCC_SIRV	chr18	38418969	38465184	+	8	1721	49032	128136	ENSMUSG00000024425.4	ENSMUST00000236085.1	Ndfip1	Ndfip1-204	Known	Known	None	0.25	None	None	None	None
m54284U_191213_120042/69470852/ccs	PacBio_Hippocampus_Rep2	mm10_ERCC_SIRV	chr5	123749412	123728727	-	10	1873	15479	40528	ENSMUSG00000029422.15	ENSMUST00000182309.7	Rsrc2	Rsrc2-208	Known	Known	None	0.30000001192092896	None	None	None	None
m54284U_191213_120042/138871098/ccs	PacBio_Hippocampus_Rep2	mm10_ERCC_SIRV	chr4	99929497	99987292	+	11	2286	11471	29432	ENSMUSG00000025791.18	ENSMUST00000058351.15	Pgm1	Pgm1-201	Known	Known	None	0.05000000074505806	None	None	None	None
m54284U_191212_053548/10749933/ccs	PacBio_Hippocampus_Rep1	mm10_ERCC_SIRV	chr14	68083864	68089076	+	4	3360	42007	108501	ENSMUSG00000022055.7	ENSMUST00000022639.7	Nefl	Nefl-201	Known	Known	None	0.6499999761581421	None	None	None	None
m54284U_191107_221739/86442178/ccs	PacBio_Cortex_Rep1	mm10_ERCC_SIRV	chr16	11203289	11193044	-	9	1829	44662	115396	ENSMUSG00000005846.12	ENSMUST00000119953.1	Rsl1d1	Rsl1d1-201	Known	Known	None	0.15000000596046448	None	None	None	None
m54284U_191109_043049/26412222/ccs	PacBio_Cortex_Rep2	mm10_ERCC_SIRV	chr2	75938413	75935865	-	1	2549	4887	12830	ENSMUSG00000075273.4	ENSMUST00000099996.4	Ttc30b	Ttc30b-201	Known	Known	None	0.6000000238418579	None	None	None	None
m54284U_191107_221739/102958825/ccs	PacBio_Cortex_Rep1	mm10_ERCC_SIRV	chr16	11203300	11193044	-	9	1840	44662	115396	ENSMUSG00000005846.12	ENSMUST00000119953.1	Rsl1d1	Rsl1d1-201	Known	Known	None	0.15000000596046448	None	None	None	None
m54284U_191107_221739/113116593/ccs	PacBio_Cortex_Rep1	mm10_ERCC_SIRV	chr16	11203296	11193044	-	9	1836	44662	115396	ENSMUSG00000005846.12	ENSMUST00000119953.1	Rsl1d1	Rsl1d1-201	Known	Known	None	0.15000000596046448	None	None	None	None
m54284U_191107_221739/84739422/ccs	PacBio_Cortex_Rep1	mm10_ERCC_SIRV	chr11	78536370	78541471	+	5	1228	33783	88942	ENSMUSG00000001105.15	ENSMUST00000137120.7	Ift20	Ift20-204	Known	Known	None	0.8999999761581421	None	None	None	None
m54284U_191213_120042/162267997/ccs	PacBio_Hippocampus_Rep2	mm10_ERCC_SIRV	chr4	99929497	99987292	+	11	2286	11471	29432	ENSMUSG00000025791.18	ENSMUST00000058351.15	Pgm1	Pgm1-201	Known	Known	None	0.05000000074505806	None	None	None	None
m54284U_191107_221739/126880256/ccs	PacBio_Cortex_Rep1	mm10_ERCC_SIRV	chr18	38418969	38465184	+	8	1721	49032	128136	ENSMUSG00000024425.4	ENSMUST00000236085.1	Ndfip1	Ndfip1-204	Known	Known	None	0.25	None	None	None	None
m54284U_191109_043049/38995730/ccs	PacBio_Cortex_Rep2	mm10_ERCC_SIRV	chr2	75938609	75935865	-	1	2745	4887	12830	ENSMUSG00000075273.4	ENSMUST00000099996.4	Ttc30b	Ttc30b-201	Known	Known	None	0.6000000238418579	None	None	None	None
m54284U_191107_221739/115082466/ccs	PacBio_Cortex_Rep1	mm10_ERCC_SIRV	chr16	11203284	11193044	-	9	1824	44662	115396	ENSMUSG00000005846.12	ENSMUST00000119953.1	Rsl1d1	Rsl1d1-201	Known	Known	None	0.15000000596046448	None	None	None	None
m54284U_191107_221739/49021113/ccs	PacBio_Cortex_Rep1	mm10_ERCC_SIRV	chr6	147475883	147632604	+	13	2439	19333	50674	ENSMUSG00000030301.17	ENSMUST00000032441.13	Ccdc91	Ccdc91-201	Known	Known	None	0.3499999940395355	None	None	None	None
m54284U_191107_221739/127928869/ccs	PacBio_Cortex_Rep1	mm10_ERCC_SIRV	chr16	11203302	11193044	-	9	1842	44662	115396	ENSMUSG00000005846.12	ENSMUST00000119953.1	Rsl1d1	Rsl1d1-201	Known	Known	None	0.15000000596046448	None	None	None	None
m54284U_191109_043049/43911195/ccs	PacBio_Cortex_Rep2	mm10_ERCC_SIRV	chr2	75938410	75935865	-	1	2546	4887	12830	ENSMUSG00000075273.4	ENSMUST00000099996.4	Ttc30b	Ttc30b-201	Known	Known	None	0.6000000238418579	None	None	None	None
m54284U_191212_053548/10879424/ccs	PacBio_Hippocampus_Rep1	mm10_ERCC_SIRV	chr14	68083864	68087889	+	4	2173	42007	108501	ENSMUSG00000022055.7	ENSMUST00000022639.7	Nefl	Nefl-201	Known	Known	None	0.15000000596046448	None	None	None	None
m54284U_191109_043049/34408500/ccs	PacBio_Cortex_Rep2	mm10_ERCC_SIRV	chr9	79793504	79768941	-	7	3713	28413	74417	ENSMUSG00000032328.12	ENSMUST00000034878.11	Tmem30a	Tmem30a-201	Known	Known	None	0.05000000074505806	None	None	None	None
m54284U_191107_221739/133040422/ccs	PacBio_Cortex_Rep1	mm10_ERCC_SIRV	chr16	11203278	11193044	-	9	1818	44662	115396	ENSMUSG00000005846.12	ENSMUST00000119953.1	Rsl1d1	Rsl1d1-201	Known	Known	None	0.15000000596046448	None	None	None	None
m54284U_191107_221739/46794124/ccs	PacBio_Cortex_Rep1	mm10_ERCC_SIRV	chr4	99929498	99987284	+	11	2277	11471	29432	ENSMUSG00000025791.18	ENSMUST00000058351.15	Pgm1	Pgm1-201	Known	Known	None	0.05000000074505806	None	None	None	None
m54284U_191107_221739/127731824/ccs	PacBio_Cortex_Rep1	mm10_ERCC_SIRV	chr18	38418969	38465183	+	8	1720	49032	128136	ENSMUSG00000024425.4	ENSMUST00000236085.1	Ndfip1	Ndfip1-204	Known	Known	None	0.25	None	None	None	None
m54284U_191212_053548/39125025/ccs	PacBio_Hippocampus_Rep1	mm10_ERCC_SIRV	chr5	123749385	123728728	-	10	1845	15479	40528	ENSMUSG00000029422.15	ENSMUST00000182309.7	Rsrc2	Rsrc2-208	Known	Known	None	0.30000001192092896	None	None	None	None
m54284U_191109_043049/101580816/ccs	PacBio_Cortex_Rep2	mm10_ERCC_SIRV	chr2	75938439	75935865	-	1	2575	4887	12830	ENSMUSG00000075273.4	ENSMUST00000099996.4	Ttc30b	Ttc30b-201	Known	Known	None	0.6000000238418579	None	None	None	None
m54284U_191107_221739/149816070/ccs	PacBio_Cortex_Rep1	mm10_ERCC_SIRV	chr16	11203284	11193044	-	9	1824	44662	115396	ENSMUSG00000005846.12	ENSMUST00000119953.1	Rsl1d1	Rsl1d1-201	Known	Known	None	0.15000000596046448	None	None	None	None
m54284U_191212_053548/95617837/ccs	PacBio_Hippocampus_Rep1	mm10_ERCC_SIRV	chr7	110317023	110308023	-	7	2336	23192	452682	ENSMUSG00000038371.15	ENCODEMT000452682	Sbf2	ENCODEMT000452682	Known	ISM	Suffix	0.44999998807907104	None	None	None	None
m54284U_191109_043049/19138408/ccs	PacBio_Cortex_Rep2	mm10_ERCC_SIRV	chr11	78536370	78541722	+	6	1117	33783	88939	ENSMUSG00000001105.15	ENSMUST00000128788.7	Ift20	Ift20-203	Known	Known	None	0.05000000074505806	None	None	None	None
m54284U_191107_221739/152831992/ccs	PacBio_Cortex_Rep1	mm10_ERCC_SIRV	chr16	11203291	11193044	-	9	1831	44662	115396	ENSMUSG00000005846.12	ENSMUST00000119953.1	Rsl1d1	Rsl1d1-201	Known	Known	None	0.15000000596046448	None	None	None	None
m54284U_191213_120042/165086645/ccs	PacBio_Hippocampus_Rep2	mm10_ERCC_SIRV	chr1	171196238	171173264	-	3	1545	2895	7093	ENSMUSG00000038370.6	ENSMUST00000111332.1	Pcp4l1	Pcp4l1-201	Known	Known	None	0.10000000149011612	None	None	None	None
m54284U_191109_043049/108006209/ccs	PacBio_Cortex_Rep2	mm10_ERCC_SIRV	chr2	75938420	75935865	-	1	2556	4887	12830	ENSMUSG00000075273.4	ENSMUST00000099996.4	Ttc30b	Ttc30b-201	Known	Known	None	0.6000000238418579	None	None	None	None
m54284U_191107_221739/175833760/ccs	PacBio_Cortex_Rep1	mm10_ERCC_SIRV	chr16	11203303	11193044	-	9	1843	44662	115396	ENSMUSG00000005846.12	ENSMUST00000119953.1	Rsl1d1	Rsl1d1-201	Known	Known	None	0.15000000596046448	None	None	None	None
m54284U_191107_221739/128057378/ccs	PacBio_Cortex_Rep1	mm10_ERCC_SIRV	chr18	38418969	38465184	+	8	1721	49032	128136	ENSMUSG00000024425.4	ENSMUST00000236085.1	Ndfip1	Ndfip1-204	Known	Known	None	0.25	None	None	None	None
m54284U_191109_043049/1443574/ccs	PacBio_Cortex_Rep2	mm10_ERCC_SIRV	chr16	11203297	11193044	-	9	1837	44662	115396	ENSMUSG00000005846.12	ENSMUST00000119953.1	Rsl1d1	Rsl1d1-201	Known	Known	None	0.15000000596046448	None	None	None	None
m54284U_191107_221739/69731972/ccs	PacBio_Cortex_Rep1	mm10_ERCC_SIRV	chr4	99929498	99987294	+	11	2287	11471	29432	ENSMUSG00000025791.18	ENSMUST00000058351.15	Pgm1	Pgm1-201	Known	Known	None	0.05000000074505806	None	None	None	None
m54284U_191107_221739/90833293/ccs	PacBio_Cortex_Rep1	mm10_ERCC_SIRV	chr6	147475883	147632604	+	13	2439	19333	50674	ENSMUSG00000030301.17	ENSMUST00000032441.13	Ccdc91	Ccdc91-201	Known	Known	None	0.3499999940395355	None	None	None	None
m54284U_191109_043049/112724767/ccs	PacBio_Cortex_Rep2	mm10_ERCC_SIRV	chr2	75938451	75935865	-	1	2587	4887	12830	ENSMUSG00000075273.4	ENSMUST00000099996.4	Ttc30b	Ttc30b-201	Known	Known	None	0.6000000238418579	None	None	None	None
m54284U_191109_043049/20054763/ccs	PacBio_Cortex_Rep2	mm10_ERCC_SIRV	chr16	11203284	11193044	-	9	1824	44662	115396	ENSMUSG00000005846.12	ENSMUST00000119953.1	Rsl1d1	Rsl1d1-201	Known	Known	None	0.15000000596046448	None	None	None	None
m54284U_191212_053548/10944617/ccs	PacBio_Hippocampus_Rep1	mm10_ERCC_SIRV	chr14	68083864	68089073	+	4	3357	42007	108501	ENSMUSG00000022055.7	ENSMUST00000022639.7	Nefl	Nefl-201	Known	Known	None	0.550000011920929	None	None	None	None
m54284U_191109_043049/35586692/ccs	PacBio_Cortex_Rep2	mm10_ERCC_SIRV	chr9	79793332	79768941	-	7	3562	28413	74417	ENSMUSG00000032328.12	ENSMUST00000034878.11	Tmem30a	Tmem30a-201	Known	Known	None	0.05000000074505806	None	None	None	None
m54284U_191109_043049/27329648/ccs	PacBio_Cortex_Rep2	mm10_ERCC_SIRV	chr16	11203303	11193044	-	9	1843	44662	115396	ENSMUSG00000005846.12	ENSMUST00000119953.1	Rsl1d1	Rsl1d1-201	Known	Known	None	0.15000000596046448	None	None	None	None
m54284U_191107_221739/128123903/ccs	PacBio_Cortex_Rep1	mm10_ERCC_SIRV	chr18	38418969	38465184	+	8	1721	49032	128136	ENSMUSG00000024425.4	ENSMUST00000236085.1	Ndfip1	Ndfip1-204	Known	Known	None	0.25	None	None	None	None
m54284U_191109_043049/134481605/ccs	PacBio_Cortex_Rep2	mm10_ERCC_SIRV	chr2	75938415	75935865	-	1	2551	4887	12830	ENSMUSG00000075273.4	ENSMUST00000099996.4	Ttc30b	Ttc30b-201	Known	Known	None	0.6000000238418579	None	None	None	None
m54284U_191107_221739/134350210/ccs	PacBio_Cortex_Rep1	mm10_ERCC_SIRV	chr11	78536376	78541732	+	5	1483	33783	88942	ENSMUSG00000001105.15	ENSMUST00000137120.7	Ift20	Ift20-204	Known	Known	None	0.10000000149011612	None	None	None	None
m54284U_191109_043049/49873445/ccs	PacBio_Cortex_Rep2	mm10_ERCC_SIRV	chr16	11203284	11193044	-	9	1824	44662	115396	ENSMUSG00000005846.12	ENSMUST00000119953.1	Rsl1d1	Rsl1d1-201	Known	Known	None	0.15000000596046448	None	None	None	None
m54284U_191213_120042/32900036/ccs	PacBio_Hippocampus_Rep2	mm10_ERCC_SIRV	chr4	99929666	99987294	+	11	2286	11471	452194	ENSMUSG00000025791.18	ENCODEMT000452194	Pgm1	ENCODEMT000452194	Known	NNC	None	0.05000000074505806	None	None	None	None
m54284U_191109_043049/136184611/ccs	PacBio_Cortex_Rep2	mm10_ERCC_SIRV	chr2	75938432	75935865	-	1	2568	4887	12830	ENSMUSG00000075273.4	ENSMUST00000099996.4	Ttc30b	Ttc30b-201	Known	Known	None	0.6000000238418579	None	None	None	None
m54284U_191109_043049/72614278/ccs	PacBio_Cortex_Rep2	mm10_ERCC_SIRV	chr16	11203294	11193044	-	9	1834	44662	115396	ENSMUSG00000005846.12	ENSMUST00000119953.1	Rsl1d1	Rsl1d1-201	Known	Known	None	0.15000000596046448	None	None	None	None
m54284U_191213_120042/23921219/ccs	PacBio_Hippocampus_Rep2	mm10_ERCC_SIRV	chr5	123749411	123728728	-	10	1871	15479	40528	ENSMUSG00000029422.15	ENSMUST00000182309.7	Rsrc2	Rsrc2-208	Known	Known	None	0.30000001192092896	None	None	None	None
m54284U_191109_043049/80085871/ccs	PacBio_Cortex_Rep2	mm10_ERCC_SIRV	chr16	11203289	11193044	-	9	1829	44662	115396	ENSMUSG00000005846.12	ENSMUST00000119953.1	Rsl1d1	Rsl1d1-201	Known	Known	None	0.15000000596046448	None	None	None	None
m54284U_191109_043049/142279670/ccs	PacBio_Cortex_Rep2	mm10_ERCC_SIRV	chr2	75938442	75935865	-	1	2578	4887	12830	ENSMUSG00000075273.4	ENSMUST00000099996.4	Ttc30b	Ttc30b-201	Known	Known	None	0.6000000238418579	None	None	None	None
m54284U_191107_221739/128780021/ccs	PacBio_Cortex_Rep1	mm10_ERCC_SIRV	chr18	38418969	38465184	+	8	1721	49032	128136	ENSMUSG00000024425.4	ENSMUST00000236085.1	Ndfip1	Ndfip1-204	Known	Known	None	0.25	None	None	None	None
m54284U_191109_043049/82446925/ccs	PacBio_Cortex_Rep2	mm10_ERCC_SIRV	chr16	11203289	11193044	-	9	1829	44662	115396	ENSMUSG00000005846.12	ENSMUST00000119953.1	Rsl1d1	Rsl1d1-201	Known	Known	None	0.15000000596046448	None	None	None	None
m54284U_191107_221739/25887283/ccs	PacBio_Cortex_Rep1	mm10_ERCC_SIRV	chr4	99929499	99987295	+	11	2287	11471	29432	ENSMUSG00000025791.18	ENSMUST00000058351.15	Pgm1	Pgm1-201	Known	Known	None	0.05000000074505806	None	None	None	None
m54284U_191212_053548/10945611/ccs	PacBio_Hippocampus_Rep1	mm10_ERCC_SIRV	chr14	68083864	68089076	+	4	3360	42007	108501	ENSMUSG00000022055.7	ENSMUST00000022639.7	Nefl	Nefl-201	Known	Known	None	0.6499999761581421	None	None	None	None
m54284U_191109_043049/174261465/ccs	PacBio_Cortex_Rep2	mm10_ERCC_SIRV	chr2	75938443	75935865	-	1	2579	4887	12830	ENSMUSG00000075273.4	ENSMUST00000099996.4	Ttc30b	Ttc30b-201	Known	Known	None	0.6000000238418579	None	None	None	None
m54284U_191109_043049/95422125/ccs	PacBio_Cortex_Rep2	mm10_ERCC_SIRV	chr16	11203285	11193044	-	9	1825	44662	115396	ENSMUSG00000005846.12	ENSMUST00000119953.1	Rsl1d1	Rsl1d1-201	Known	Known	None	0.15000000596046448	None	None	None	None
m54284U_191107_221739/107940294/ccs	PacBio_Cortex_Rep1	mm10_ERCC_SIRV	chr6	147475887	147632612	+	11	2316	19333	452497	ENSMUSG00000030301.17	ENCODEMT000452497	Ccdc91	ENCODEMT000452497	Known	NIC	None	0.3499999940395355	None	None	None	None
m54284U_191213_120042/8850237/ccs	PacBio_Hippocampus_Rep2	mm10_ERCC_SIRV	chr11	78536376	78541473	+	6	862	33783	88939	ENSMUSG00000001105.15	ENSMUST00000128788.7	Ift20	Ift20-203	Known	Known	None	1.0	None	None	None	None
m54284U_191109_043049/123209200/ccs	PacBio_Cortex_Rep2	mm10_ERCC_SIRV	chr16	11203289	11193044	-	9	1816	44662	115396	ENSMUSG00000005846.12	ENSMUST00000119953.1	Rsl1d1	Rsl1d1-201	Known	Known	None	0.15000000596046448	None	None	None	None
m54284U_191107_221739/129894251/ccs	PacBio_Cortex_Rep1	mm10_ERCC_SIRV	chr18	38418969	38465183	+	8	1720	49032	128136	ENSMUSG00000024425.4	ENSMUST00000236085.1	Ndfip1	Ndfip1-204	Known	Known	None	0.25	None	None	None	None
m54284U_191212_053548/129370179/ccs	PacBio_Hippocampus_Rep1	mm10_ERCC_SIRV	chr7	110317022	110308023	-	7	2335	23192	452682	ENSMUSG00000038371.15	ENCODEMT000452682	Sbf2	ENCODEMT000452682	Known	ISM	Suffix	0.44999998807907104	None	None	None	None
m54284U_191109_043049/39126491/ccs	PacBio_Cortex_Rep2	mm10_ERCC_SIRV	chr9	79793392	79768941	-	7	3622	28413	74417	ENSMUSG00000032328.12	ENSMUST00000034878.11	Tmem30a	Tmem30a-201	Known	Known	None	0.05000000074505806	None	None	None	None
m54284U_191212_053548/918540/ccs	PacBio_Hippocampus_Rep1	mm10_ERCC_SIRV	chr2	75938451	75935865	-	1	2587	4887	12830	ENSMUSG00000075273.4	ENSMUST00000099996.4	Ttc30b	Ttc30b-201	Known	Known	None	0.6000000238418579	None	None	None	None
m54284U_191107_221739/50593957/ccs	PacBio_Cortex_Rep1	mm10_ERCC_SIRV	chr4	99929499	99987293	+	11	2285	11471	29432	ENSMUSG00000025791.18	ENSMUST00000058351.15	Pgm1	Pgm1-201	Known	Known	None	0.05000000074505806	None	None	None	None
m54284U_191109_043049/138347876/ccs	PacBio_Cortex_Rep2	mm10_ERCC_SIRV	chr16	11203292	11193044	-	9	1832	44662	115396	ENSMUSG00000005846.12	ENSMUST00000119953.1	Rsl1d1	Rsl1d1-201	Known	Known	None	0.15000000596046448	None	None	None	None
m54284U_191109_043049/141361495/ccs	PacBio_Cortex_Rep2	mm10_ERCC_SIRV	chr16	11203308	11193044	-	9	1848	44662	115396	ENSMUSG00000005846.12	ENSMUST00000119953.1	Rsl1d1	Rsl1d1-201	Known	Known	None	0.15000000596046448	None	None	None	None
m54284U_191213_120042/39127712/ccs	PacBio_Hippocampus_Rep2	mm10_ERCC_SIRV	chr5	123749400	123728728	-	11	1960	15479	40525	ENSMUSG00000029422.15	ENSMUST00000057795.11	Rsrc2	Rsrc2-202	Known	Known	None	0.30000001192092896	None	None	None	None
m54284U_191212_053548/10158537/ccs	PacBio_Hippocampus_Rep1	mm10_ERCC_SIRV	chr2	75938462	75935865	-	1	2598	4887	12830	ENSMUSG00000075273.4	ENSMUST00000099996.4	Ttc30b	Ttc30b-201	Known	Known	None	0.6000000238418579	None	None	None	None
m54284U_191109_043049/176554075/ccs	PacBio_Cortex_Rep2	mm10_ERCC_SIRV	chr16	11203291	11193044	-	9	1831	44662	115396	ENSMUSG00000005846.12	ENSMUST00000119953.1	Rsl1d1	Rsl1d1-201	Known	Known	None	0.15000000596046448	None	None	None	None
m54284U_191107_221739/129960231/ccs	PacBio_Cortex_Rep1	mm10_ERCC_SIRV	chr18	38418969	38465183	+	8	1720	49032	128136	ENSMUSG00000024425.4	ENSMUST00000236085.1	Ndfip1	Ndfip1-204	Known	Known	None	0.25	None	None	None	None
m54284U_191213_120042/165348241/ccs	PacBio_Hippocampus_Rep2	mm10_ERCC_SIRV	chr1	171196237	171173264	-	3	1544	2895	7093	ENSMUSG00000038370.6	ENSMUST00000111332.1	Pcp4l1	Pcp4l1-201	Known	Known	None	0.10000000149011612	None	None	None	None
m54284U_191109_043049/178651671/ccs	PacBio_Cortex_Rep2	mm10_ERCC_SIRV	chr16	11203287	11193044	-	9	1827	44662	115396	ENSMUSG00000005846.12	ENSMUST00000119953.1	Rsl1d1	Rsl1d1-201	Known	Known	None	0.15000000596046448	None	None	None	None
m54284U_191107_221739/111739945/ccs	PacBio_Cortex_Rep1	mm10_ERCC_SIRV	chr4	99929499	99987292	+	11	2284	11471	29432	ENSMUSG00000025791.18	ENSMUST00000058351.15	Pgm1	Pgm1-201	Known	Known	None	0.05000000074505806	None	None	None	None
m54284U_191212_053548/11010462/ccs	PacBio_Hippocampus_Rep1	mm10_ERCC_SIRV	chr14	68083864	68089064	+	4	3348	42007	108501	ENSMUSG00000022055.7	ENSMUST00000022639.7	Nefl	Nefl-201	Known	Known	None	0.75	None	None	None	None
m54284U_191212_053548/14879338/ccs	PacBio_Hippocampus_Rep1	mm10_ERCC_SIRV	chr2	75938413	75935865	-	1	2549	4887	12830	ENSMUSG00000075273.4	ENSMUST00000099996.4	Ttc30b	Ttc30b-201	Known	Known	None	0.6000000238418579	None	None	None	None
m54284U_191109_043049/179177941/ccs	PacBio_Cortex_Rep2	mm10_ERCC_SIRV	chr16	11203284	11193044	-	9	1824	44662	115396	ENSMUSG00000005846.12	ENSMUST00000119953.1	Rsl1d1	Rsl1d1-201	Known	Known	None	0.15000000596046448	None	None	None	None
m54284U_191107_221739/110037523/ccs	PacBio_Cortex_Rep1	mm10_ERCC_SIRV	chr6	147475883	147632604	+	13	2439	19333	50674	ENSMUSG00000030301.17	ENSMUST00000032441.13	Ccdc91	Ccdc91-201	Known	Known	None	0.3499999940395355	None	None	None	None
m54284U_191212_053548/43386231/ccs	PacBio_Hippocampus_Rep1	mm10_ERCC_SIRV	chr11	78536384	78541720	+	5	1463	33783	88942	ENSMUSG00000001105.15	ENSMUST00000137120.7	Ift20	Ift20-204	Known	Known	None	0.05000000074505806	None	None	None	None
m54284U_191212_053548/1835454/ccs	PacBio_Hippocampus_Rep1	mm10_ERCC_SIRV	chr16	11203267	11193044	-	9	1807	44662	115396	ENSMUSG00000005846.12	ENSMUST00000119953.1	Rsl1d1	Rsl1d1-201	Known	Known	None	0.15000000596046448	None	None	None	None
m54284U_191107_221739/131859361/ccs	PacBio_Cortex_Rep1	mm10_ERCC_SIRV	chr18	38418969	38465178	+	8	1715	49032	128136	ENSMUSG00000024425.4	ENSMUST00000236085.1	Ndfip1	Ndfip1-204	Known	Known	None	0.20000000298023224	None	None	None	None
m54284U_191212_053548/21037506/ccs	PacBio_Hippocampus_Rep1	mm10_ERCC_SIRV	chr2	75938410	75935865	-	1	2546	4887	12830	ENSMUSG00000075273.4	ENSMUST00000099996.4	Ttc30b	Ttc30b-201	Known	Known	None	0.6000000238418579	None	None	None	None
m54284U_191109_043049/42271232/ccs	PacBio_Cortex_Rep2	mm10_ERCC_SIRV	chr9	79793328	79768941	-	7	3558	28413	74417	ENSMUSG00000032328.12	ENSMUST00000034878.11	Tmem30a	Tmem30a-201	Known	Known	None	0.05000000074505806	None	None	None	None
m54284U_191212_053548/26215101/ccs	PacBio_Hippocampus_Rep1	mm10_ERCC_SIRV	chr16	11203269	11193044	-	9	1809	44662	115396	ENSMUSG00000005846.12	ENSMUST00000119953.1	Rsl1d1	Rsl1d1-201	Known	Known	None	0.15000000596046448	None	None	None	None
m54284U_191107_221739/114688559/ccs	PacBio_Cortex_Rep1	mm10_ERCC_SIRV	chr4	99929499	99987293	+	11	2285	11471	29432	ENSMUSG00000025791.18	ENSMUST00000058351.15	Pgm1	Pgm1-201	Known	Known	None	0.05000000074505806	None	None	None	None
m54284U_191212_053548/64421981/ccs	PacBio_Hippocampus_Rep1	mm10_ERCC_SIRV	chr16	11203289	11193044	-	9	1829	44662	115396	ENSMUSG00000005846.12	ENSMUST00000119953.1	Rsl1d1	Rsl1d1-201	Known	Known	None	0.15000000596046448	None	None	None	None
m54284U_191212_053548/29166177/ccs	PacBio_Hippocampus_Rep1	mm10_ERCC_SIRV	chr2	75938413	75935865	-	1	2549	4887	12830	ENSMUSG00000075273.4	ENSMUST00000099996.4	Ttc30b	Ttc30b-201	Known	Known	None	0.6000000238418579	None	None	None	None
m54284U_191212_053548/73598173/ccs	PacBio_Hippocampus_Rep1	mm10_ERCC_SIRV	chr16	11203298	11193044	-	9	1838	44662	115396	ENSMUSG00000005846.12	ENSMUST00000119953.1	Rsl1d1	Rsl1d1-201	Known	Known	None	0.15000000596046448	None	None	None	None
m54284U_191212_053548/72548401/ccs	PacBio_Hippocampus_Rep1	mm10_ERCC_SIRV	chr5	123749352	123728732	-	10	1808	15479	40528	ENSMUSG00000029422.15	ENSMUST00000182309.7	Rsrc2	Rsrc2-208	Known	Known	None	0.20000000298023224	None	None	None	None
m54284U_191212_053548/11011370/ccs	PacBio_Hippocampus_Rep1	mm10_ERCC_SIRV	chr14	68083864	68089076	+	4	3360	42007	108501	ENSMUSG00000022055.7	ENSMUST00000022639.7	Nefl	Nefl-201	Known	Known	None	0.6499999761581421	None	None	None	None
m54284U_191212_053548/77466036/ccs	PacBio_Hippocampus_Rep1	mm10_ERCC_SIRV	chr16	11203300	11193044	-	9	1840	44662	115396	ENSMUSG00000005846.12	ENSMUST00000119953.1	Rsl1d1	Rsl1d1-201	Known	Known	None	0.15000000596046448	None	None	None	None
m54284U_191107_221739/132711228/ccs	PacBio_Cortex_Rep1	mm10_ERCC_SIRV	chr18	38418969	38465180	+	8	1717	49032	128136	ENSMUSG00000024425.4	ENSMUST00000236085.1	Ndfip1	Ndfip1-204	Known	Known	None	0.25	None	None	None	None
m54284U_191212_053548/46270887/ccs	PacBio_Hippocampus_Rep1	mm10_ERCC_SIRV	chr2	75937978	75935865	-	1	2114	4887	12830	ENSMUSG00000075273.4	ENSMUST00000099996.4	Ttc30b	Ttc30b-201	Known	Known	None	0.6000000238418579	None	None	None	None
m54284U_191107_221739/136774149/ccs	PacBio_Cortex_Rep1	mm10_ERCC_SIRV	chr4	99929499	99987293	+	11	2285	11471	29432	ENSMUSG00000025791.18	ENSMUST00000058351.15	Pgm1	Pgm1-201	Known	Known	None	0.05000000074505806	None	None	None	None
m54284U_191213_120042/137232506/ccs	PacBio_Hippocampus_Rep2	mm10_ERCC_SIRV	chr11	78536384	78541718	+	5	1461	33783	88942	ENSMUSG00000001105.15	ENSMUST00000137120.7	Ift20	Ift20-204	Known	Known	None	0.05000000074505806	None	None	None	None
m54284U_191213_120042/32441372/ccs	PacBio_Hippocampus_Rep2	mm10_ERCC_SIRV	chr7	110335469	110308021	-	11	2950	23192	452688	ENSMUSG00000038371.15	ENCODEMT000452688	Sbf2	ENCODEMT000452688	Known	ISM	Suffix	0.44999998807907104	None	None	None	None
m54284U_191212_053548/104662172/ccs	PacBio_Hippocampus_Rep1	mm10_ERCC_SIRV	chr16	11203291	11193044	-	9	1831	44662	115396	ENSMUSG00000005846.12	ENSMUST00000119953.1	Rsl1d1	Rsl1d1-201	Known	Known	None	0.15000000596046448	None	None	None	None
m54284U_191107_221739/113640146/ccs	PacBio_Cortex_Rep1	mm10_ERCC_SIRV	chr6	147475885	147632612	+	14	2471	19333	452508	ENSMUSG00000030301.17	ENCODEMT000452508	Ccdc91	ENCODEMT000452508	Known	NIC	None	0.3499999940395355	None	None	None	None
m54284U_191212_053548/49350601/ccs	PacBio_Hippocampus_Rep1	mm10_ERCC_SIRV	chr2	75938443	75935865	-	1	2579	4887	12830	ENSMUSG00000075273.4	ENSMUST00000099996.4	Ttc30b	Ttc30b-201	Known	Known	None	0.6000000238418579	None	None	None	None
m54284U_191212_053548/115739150/ccs	PacBio_Hippocampus_Rep1	mm10_ERCC_SIRV	chr16	11203303	11193044	-	9	1843	44662	115396	ENSMUSG00000005846.12	ENSMUST00000119953.1	Rsl1d1	Rsl1d1-201	Known	Known	None	0.15000000596046448	None	None	None	None
m54284U_191109_043049/72944120/ccs	PacBio_Cortex_Rep2	mm10_ERCC_SIRV	chr9	79793499	79768941	-	7	3729	28413	74417	ENSMUSG00000032328.12	ENSMUST00000034878.11	Tmem30a	Tmem30a-201	Known	Known	None	0.05000000074505806	None	None	None	None
m54284U_191107_221739/133039628/ccs	PacBio_Cortex_Rep1	mm10_ERCC_SIRV	chr18	38418969	38465188	+	8	1741	49032	128138	ENSMUSG00000024425.4	ENSMUST00000025293.4	Ndfip1	Ndfip1-201	Known	Known	None	0.20000000298023224	None	None	None	None
m54284U_191213_120042/50529541/ccs	PacBio_Hippocampus_Rep2	mm10_ERCC_SIRV	chr7	110317240	110308021	-	8	2433	23192	452689	ENSMUSG00000038371.15	ENCODEMT000452689	Sbf2	ENCODEMT000452689	Known	NNC	None	0.44999998807907104	None	None	None	None
m54284U_191212_053548/53478282/ccs	PacBio_Hippocampus_Rep1	mm10_ERCC_SIRV	chr2	75938411	75935865	-	1	2547	4887	12830	ENSMUSG00000075273.4	ENSMUST00000099996.4	Ttc30b	Ttc30b-201	Known	Known	None	0.6000000238418579	None	None	None	None
m54284U_191212_053548/126551606/ccs	PacBio_Hippocampus_Rep1	mm10_ERCC_SIRV	chr16	11203296	11193044	-	9	1836	44662	115396	ENSMUSG00000005846.12	ENSMUST00000119953.1	Rsl1d1	Rsl1d1-201	Known	Known	None	0.15000000596046448	None	None	None	None
m54284U_191107_221739/139003172/ccs	PacBio_Cortex_Rep1	mm10_ERCC_SIRV	chr4	99929499	99987294	+	11	2286	11471	29432	ENSMUSG00000025791.18	ENSMUST00000058351.15	Pgm1	Pgm1-201	Known	Known	None	0.05000000074505806	None	None	None	None
m54284U_191212_053548/158926339/ccs	PacBio_Hippocampus_Rep1	mm10_ERCC_SIRV	chr16	11203283	11193044	-	9	1823	44662	115396	ENSMUSG00000005846.12	ENSMUST00000119953.1	Rsl1d1	Rsl1d1-201	Known	Known	None	0.15000000596046448	None	None	None	None
m54284U_191213_120042/165743106/ccs	PacBio_Hippocampus_Rep2	mm10_ERCC_SIRV	chr1	171196214	171173264	-	3	1521	2895	7093	ENSMUSG00000038370.6	ENSMUST00000111332.1	Pcp4l1	Pcp4l1-201	Known	Known	None	0.10000000149011612	None	None	None	None
m54284U_191109_043049/129566205/ccs	PacBio_Cortex_Rep2	mm10_ERCC_SIRV	chr5	123749363	123728734	-	12	2010	15479	40524	ENSMUSG00000029422.15	ENSMUST00000050827.13	Rsrc2	Rsrc2-201	Known	Known	None	0.20000000298023224	None	None	None	None
m54284U_191212_053548/11012403/ccs	PacBio_Hippocampus_Rep1	mm10_ERCC_SIRV	chr14	68083864	68087889	+	4	2173	42007	108501	ENSMUSG00000022055.7	ENSMUST00000022639.7	Nefl	Nefl-201	Known	Known	None	0.15000000596046448	None	None	None	None
m54284U_191212_053548/63177809/ccs	PacBio_Hippocampus_Rep1	mm10_ERCC_SIRV	chr2	75938426	75935865	-	1	2562	4887	12830	ENSMUSG00000075273.4	ENSMUST00000099996.4	Ttc30b	Ttc30b-201	Known	Known	None	0.6000000238418579	None	None	None	None
m54284U_191212_053548/171903459/ccs	PacBio_Hippocampus_Rep1	mm10_ERCC_SIRV	chr16	11203295	11193044	-	9	1835	44662	115396	ENSMUSG00000005846.12	ENSMUST00000119953.1	Rsl1d1	Rsl1d1-201	Known	Known	None	0.15000000596046448	None	None	None	None
m54284U_191107_221739/156173803/ccs	PacBio_Cortex_Rep1	mm10_ERCC_SIRV	chr11	78536385	78541721	+	6	1101	33783	88939	ENSMUSG00000001105.15	ENSMUST00000128788.7	Ift20	Ift20-203	Known	Known	None	0.05000000074505806	None	None	None	None
m54284U_191107_221739/135070738/ccs	PacBio_Cortex_Rep1	mm10_ERCC_SIRV	chr18	38418969	38465181	+	8	1718	49032	128136	ENSMUSG00000024425.4	ENSMUST00000236085.1	Ndfip1	Ndfip1-204	Known	Known	None	0.25	None	None	None	None
m54284U_191212_053548/173737811/ccs	PacBio_Hippocampus_Rep1	mm10_ERCC_SIRV	chr16	11203292	11193044	-	9	1832	44662	115396	ENSMUSG00000005846.12	ENSMUST00000119953.1	Rsl1d1	Rsl1d1-201	Known	Known	None	0.15000000596046448	None	None	None	None
m54284U_191107_221739/157352047/ccs	PacBio_Cortex_Rep1	mm10_ERCC_SIRV	chr4	99929499	99987294	+	11	2286	11471	29432	ENSMUSG00000025791.18	ENSMUST00000058351.15	Pgm1	Pgm1-201	Known	Known	None	0.05000000074505806	None	None	None	None
m54284U_191212_053548/87558279/ccs	PacBio_Hippocampus_Rep1	mm10_ERCC_SIRV	chr2	75938443	75935865	-	1	2567	4887	12830	ENSMUSG00000075273.4	ENSMUST00000099996.4	Ttc30b	Ttc30b-201	Known	Known	None	0.6000000238418579	None	None	None	None
m54284U_191212_053548/178128844/ccs	PacBio_Hippocampus_Rep1	mm10_ERCC_SIRV	chr16	11203303	11193044	-	9	1843	44662	115396	ENSMUSG00000005846.12	ENSMUST00000119953.1	Rsl1d1	Rsl1d1-201	Known	Known	None	0.15000000596046448	None	None	None	None
m54284U_191107_221739/117704975/ccs	PacBio_Cortex_Rep1	mm10_ERCC_SIRV	chr6	147475883	147632614	+	13	2449	19333	50674	ENSMUSG00000030301.17	ENSMUST00000032441.13	Ccdc91	Ccdc91-201	Known	Known	None	0.10000000149011612	None	None	None	None
m54284U_191213_120042/18090538/ccs	PacBio_Hippocampus_Rep2	mm10_ERCC_SIRV	chr16	11203267	11193044	-	9	1807	44662	115396	ENSMUSG00000005846.12	ENSMUST00000119953.1	Rsl1d1	Rsl1d1-201	Known	Known	None	0.15000000596046448	None	None	None	None
m54284U_191212_053548/90573037/ccs	PacBio_Hippocampus_Rep1	mm10_ERCC_SIRV	chr2	75938438	75935865	-	1	2574	4887	12830	ENSMUSG00000075273.4	ENSMUST00000099996.4	Ttc30b	Ttc30b-201	Known	Known	None	0.6000000238418579	None	None	None	None
m54284U_191109_043049/86376687/ccs	PacBio_Cortex_Rep2	mm10_ERCC_SIRV	chr9	79793330	79768941	-	7	3560	28413	74417	ENSMUSG00000032328.12	ENSMUST00000034878.11	Tmem30a	Tmem30a-201	Known	Known	None	0.05000000074505806	None	None	None	None
m54284U_191107_221739/135529182/ccs	PacBio_Cortex_Rep1	mm10_ERCC_SIRV	chr18	38418969	38465184	+	8	1721	49032	128136	ENSMUSG00000024425.4	ENSMUST00000236085.1	Ndfip1	Ndfip1-204	Known	Known	None	0.25	None	None	None	None
m54284U_191213_120042/23987377/ccs	PacBio_Hippocampus_Rep2	mm10_ERCC_SIRV	chr16	11203272	11193044	-	9	1812	44662	115396	ENSMUSG00000005846.12	ENSMUST00000119953.1	Rsl1d1	Rsl1d1-201	Known	Known	None	0.15000000596046448	None	None	None	None
m54284U_191109_043049/15009197/ccs	PacBio_Cortex_Rep2	mm10_ERCC_SIRV	chr4	99929499	99987007	+	11	1999	11471	29432	ENSMUSG00000025791.18	ENSMUST00000058351.15	Pgm1	Pgm1-201	Known	Known	None	0.15000000596046448	None	None	None	None
m54284U_191212_053548/91293625/ccs	PacBio_Hippocampus_Rep1	mm10_ERCC_SIRV	chr2	75938410	75935865	-	1	2546	4887	12830	ENSMUSG00000075273.4	ENSMUST00000099996.4	Ttc30b	Ttc30b-201	Known	Known	None	0.6000000238418579	None	None	None	None
m54284U_191213_120042/32244316/ccs	PacBio_Hippocampus_Rep2	mm10_ERCC_SIRV	chr16	11203284	11193044	-	9	1824	44662	115396	ENSMUSG00000005846.12	ENSMUST00000119953.1	Rsl1d1	Rsl1d1-201	Known	Known	None	0.15000000596046448	None	None	None	None
m54284U_191212_053548/115279254/ccs	PacBio_Hippocampus_Rep1	mm10_ERCC_SIRV	chr11	78536385	78541473	+	5	1215	33783	88942	ENSMUSG00000001105.15	ENSMUST00000137120.7	Ift20	Ift20-204	Known	Known	None	1.0	None	None	None	None
m54284U_191212_053548/11012693/ccs	PacBio_Hippocampus_Rep1	mm10_ERCC_SIRV	chr14	68083864	68087726	+	4	2010	42007	108501	ENSMUSG00000022055.7	ENSMUST00000022639.7	Nefl	Nefl-201	Known	Known	None	0.800000011920929	None	None	None	None
m54284U_191213_120042/37356295/ccs	PacBio_Hippocampus_Rep2	mm10_ERCC_SIRV	chr16	11203292	11193044	-	9	1826	44662	115396	ENSMUSG00000005846.12	ENSMUST00000119953.1	Rsl1d1	Rsl1d1-201	Known	Known	None	0.15000000596046448	None	None	None	None
m54284U_191213_120042/142541893/ccs	PacBio_Hippocampus_Rep2	mm10_ERCC_SIRV	chr5	123749411	123728734	-	10	1865	15479	40528	ENSMUSG00000029422.15	ENSMUST00000182309.7	Rsrc2	Rsrc2-208	Known	Known	None	0.20000000298023224	None	None	None	None
m54284U_191212_053548/107022683/ccs	PacBio_Hippocampus_Rep1	mm10_ERCC_SIRV	chr2	75938426	75935865	-	1	2562	4887	12830	ENSMUSG00000075273.4	ENSMUST00000099996.4	Ttc30b	Ttc30b-201	Known	Known	None	0.6000000238418579	None	None	None	None
m54284U_191107_221739/136316598/ccs	PacBio_Cortex_Rep1	mm10_ERCC_SIRV	chr18	38418969	38465185	+	8	1722	49032	128136	ENSMUSG00000024425.4	ENSMUST00000236085.1	Ndfip1	Ndfip1-204	Known	Known	None	0.20000000298023224	None	None	None	None
m54284U_191213_120042/38537417/ccs	PacBio_Hippocampus_Rep2	mm10_ERCC_SIRV	chr16	11203297	11193044	-	9	1837	44662	115396	ENSMUSG00000005846.12	ENSMUST00000119953.1	Rsl1d1	Rsl1d1-201	Known	Known	None	0.15000000596046448	None	None	None	None
m54284U_191212_053548/134021376/ccs	PacBio_Hippocampus_Rep1	mm10_ERCC_SIRV	chr2	75938438	75935865	-	1	2574	4887	12830	ENSMUSG00000075273.4	ENSMUST00000099996.4	Ttc30b	Ttc30b-201	Known	Known	None	0.6000000238418579	None	None	None	None
m54284U_191213_120042/77662977/ccs	PacBio_Hippocampus_Rep2	mm10_ERCC_SIRV	chr16	11203292	11193044	-	9	1832	44662	115396	ENSMUSG00000005846.12	ENSMUST00000119953.1	Rsl1d1	Rsl1d1-201	Known	Known	None	0.15000000596046448	None	None	None	None
m54284U_191107_221739/156632539/ccs	PacBio_Cortex_Rep1	mm10_ERCC_SIRV	chr6	147475891	147632612	+	14	2527	19333	452492	ENSMUSG00000030301.17	ENCODEMT000452492	Ccdc91	ENCODEMT000452492	Known	NIC	None	0.3499999940395355	None	None	None	None
m54284U_191213_120042/92013758/ccs	PacBio_Hippocampus_Rep2	mm10_ERCC_SIRV	chr16	11203289	11193044	-	9	1829	44662	115396	ENSMUSG00000005846.12	ENSMUST00000119953.1	Rsl1d1	Rsl1d1-201	Known	Known	None	0.15000000596046448	None	None	None	None
m54284U_191212_053548/145950023/ccs	PacBio_Hippocampus_Rep1	mm10_ERCC_SIRV	chr2	75938443	75935865	-	1	2579	4887	12830	ENSMUSG00000075273.4	ENSMUST00000099996.4	Ttc30b	Ttc30b-201	Known	Known	None	0.6000000238418579	None	None	None	None
m54284U_191109_043049/89917807/ccs	PacBio_Cortex_Rep2	mm10_ERCC_SIRV	chr9	79793088	79768941	-	7	3318	28413	74417	ENSMUSG00000032328.12	ENSMUST00000034878.11	Tmem30a	Tmem30a-201	Known	Known	None	0.05000000074505806	None	None	None	None
m54284U_191213_120042/92342342/ccs	PacBio_Hippocampus_Rep2	mm10_ERCC_SIRV	chr11	78536385	78541471	+	5	1213	33783	88942	ENSMUSG00000001105.15	ENSMUST00000137120.7	Ift20	Ift20-204	Known	Known	None	0.8999999761581421	None	None	None	None
m54284U_191107_221739/136579675/ccs	PacBio_Cortex_Rep1	mm10_ERCC_SIRV	chr18	38418969	38465191	+	8	1728	49032	128136	ENSMUSG00000024425.4	ENSMUST00000236085.1	Ndfip1	Ndfip1-204	Known	Known	None	0.25	None	None	None	None
m54284U_191213_120042/106105685/ccs	PacBio_Hippocampus_Rep2	mm10_ERCC_SIRV	chr16	11203289	11193044	-	9	1829	44662	115396	ENSMUSG00000005846.12	ENSMUST00000119953.1	Rsl1d1	Rsl1d1-201	Known	Known	None	0.15000000596046448	None	None	None	None
m54284U_191212_053548/147326376/ccs	PacBio_Hippocampus_Rep1	mm10_ERCC_SIRV	chr2	75938443	75935865	-	1	2579	4887	12830	ENSMUSG00000075273.4	ENSMUST00000099996.4	Ttc30b	Ttc30b-201	Known	Known	None	0.6000000238418579	None	None	None	None
m54284U_191213_120042/111020013/ccs	PacBio_Hippocampus_Rep2	mm10_ERCC_SIRV	chr16	11203301	11193044	-	9	1841	44662	115396	ENSMUSG00000005846.12	ENSMUST00000119953.1	Rsl1d1	Rsl1d1-201	Known	Known	None	0.15000000596046448	None	None	None	None
m54284U_191212_053548/11012720/ccs	PacBio_Hippocampus_Rep1	mm10_ERCC_SIRV	chr14	68083864	68087889	+	4	2173	42007	108501	ENSMUSG00000022055.7	ENSMUST00000022639.7	Nefl	Nefl-201	Known	Known	None	0.15000000596046448	None	None	None	None
m54284U_191213_120042/167381485/ccs	PacBio_Hippocampus_Rep2	mm10_ERCC_SIRV	chr1	171196238	171173264	-	3	1545	2895	7093	ENSMUSG00000038370.6	ENSMUST00000111332.1	Pcp4l1	Pcp4l1-201	Known	Known	None	0.10000000149011612	None	None	None	None
m54284U_191109_043049/21561898/ccs	PacBio_Cortex_Rep2	mm10_ERCC_SIRV	chr5	123749367	123728735	-	13	2079	15479	452545	ENSMUSG00000029422.15	ENCODEMT000452545	Rsrc2	ENCODEMT000452545	Known	NIC	None	0.25	None	None	None	None
m54284U_191212_053548/150340495/ccs	PacBio_Hippocampus_Rep1	mm10_ERCC_SIRV	chr2	75938426	75935865	-	1	2562	4887	12830	ENSMUSG00000075273.4	ENSMUST00000099996.4	Ttc30b	Ttc30b-201	Known	Known	None	0.6000000238418579	None	None	None	None
m54284U_191109_043049/60162116/ccs	PacBio_Cortex_Rep2	mm10_ERCC_SIRV	chr4	99929525	99932322	+	2	1991	11471	452203	ENSMUSG00000025791.18	ENCODEMT000452203	Pgm1	ENCODEMT000452203	Known	NNC	None	0.15000000596046448	None	None	None	None
m54284U_191213_120042/142017639/ccs	PacBio_Hippocampus_Rep2	mm10_ERCC_SIRV	chr16	11196603	11192972	-	4	1165	44662	452679	ENSMUSG00000005846.12	ENCODEMT000452679	Rsl1d1	ENCODEMT000452679	Known	ISM	Suffix	0.15000000596046448	None	None	None	None
m54284U_191107_221739/138348104/ccs	PacBio_Cortex_Rep1	mm10_ERCC_SIRV	chr18	38418969	38465190	+	8	1727	49032	128136	ENSMUSG00000024425.4	ENSMUST00000236085.1	Ndfip1	Ndfip1-204	Known	Known	None	0.25	None	None	None	None
m54284U_191213_120042/156698067/ccs	PacBio_Hippocampus_Rep2	mm10_ERCC_SIRV	chr16	11203303	11193044	-	9	1843	44662	115396	ENSMUSG00000005846.12	ENSMUST00000119953.1	Rsl1d1	Rsl1d1-201	Known	Known	None	0.15000000596046448	None	None	None	None
m54284U_191212_053548/152699549/ccs	PacBio_Hippocampus_Rep1	mm10_ERCC_SIRV	chr2	75938439	75935865	-	1	2575	4887	12830	ENSMUSG00000075273.4	ENSMUST00000099996.4	Ttc30b	Ttc30b-201	Known	Known	None	0.6000000238418579	None	None	None	None
m54284U_191109_043049/24906469/ccs	PacBio_Cortex_Rep2	mm10_ERCC_SIRV	chr6	147475883	147632611	+	13	2446	19333	50674	ENSMUSG00000030301.17	ENSMUST00000032441.13	Ccdc91	Ccdc91-201	Known	Known	None	0.10000000149011612	None	None	None	None
m54284U_191107_221739/91030215/ccs	PacBio_Cortex_Rep1	mm10_ERCC_SIRV	chr11	78536390	78541471	+	3	3236	33783	452690	ENSMUSG00000001105.15	ENCODEMT000452690	Ift20	ENCODEMT000452690	Known	ISM	Suffix	0.8999999761581421	None	None	None	None
m54284U_191213_120042/162138223/ccs	PacBio_Hippocampus_Rep2	mm10_ERCC_SIRV	chr16	11203267	11193044	-	9	1807	44662	115396	ENSMUSG00000005846.12	ENSMUST00000119953.1	Rsl1d1	Rsl1d1-201	Known	Known	None	0.15000000596046448	None	None	None	None
m54284U_191213_120042/56167117/ccs	PacBio_Hippocampus_Rep2	mm10_ERCC_SIRV	chr7	110312150	110308022	-	3	1653	23192	452686	ENSMUSG00000038371.15	ENCODEMT000452686	Sbf2	ENCODEMT000452686	Known	ISM	Suffix	0.44999998807907104	None	None	None	None
m54284U_191212_053548/160629191/ccs	PacBio_Hippocampus_Rep1	mm10_ERCC_SIRV	chr2	75938415	75935865	-	1	2551	4887	12830	ENSMUSG00000075273.4	ENSMUST00000099996.4	Ttc30b	Ttc30b-201	Known	Known	None	0.6000000238418579	None	None	None	None
m54284U_191213_120042/163971639/ccs	PacBio_Hippocampus_Rep2	mm10_ERCC_SIRV	chr16	11203289	11193044	-	9	1829	44662	115396	ENSMUSG00000005846.12	ENSMUST00000119953.1	Rsl1d1	Rsl1d1-201	Known	Known	None	0.15000000596046448	None	None	None	None
m54284U_191107_221739/138740544/ccs	PacBio_Cortex_Rep1	mm10_ERCC_SIRV	chr18	38418969	38465187	+	8	1724	49032	128136	ENSMUSG00000024425.4	ENSMUST00000236085.1	Ndfip1	Ndfip1-204	Known	Known	None	0.20000000298023224	None	None	None	None
m54284U_191107_221739/15139317/ccs	PacBio_Cortex_Rep1	mm10_ERCC_SIRV	chr7	110375807	110308022	-	22	4726	23192	452691	ENSMUSG00000038371.15	ENCODEMT000452691	Sbf2	ENCODEMT000452691	Known	NNC	None	0.5	None	None	None	None
m54284U_191109_043049/106629564/ccs	PacBio_Cortex_Rep2	mm10_ERCC_SIRV	chr9	79793313	79768941	-	7	3543	28413	74417	ENSMUSG00000032328.12	ENSMUST00000034878.11	Tmem30a	Tmem30a-201	Known	Known	None	0.05000000074505806	None	None	None	None
m54284U_191212_053548/11078235/ccs	PacBio_Hippocampus_Rep1	mm10_ERCC_SIRV	chr14	68083864	68089076	+	4	3360	42007	108501	ENSMUSG00000022055.7	ENSMUST00000022639.7	Nefl	Nefl-201	Known	Known	None	0.6499999761581421	None	None	None	None
m54284U_191212_053548/161024198/ccs	PacBio_Hippocampus_Rep1	mm10_ERCC_SIRV	chr2	75938439	75935865	-	1	2575	4887	12830	ENSMUSG00000075273.4	ENSMUST00000099996.4	Ttc30b	Ttc30b-201	Known	Known	None	0.6000000238418579	None	None	None	None
m54284U_191109_043049/63242410/ccs	PacBio_Cortex_Rep2	mm10_ERCC_SIRV	chr4	99929499	99987292	+	11	2284	11471	29432	ENSMUSG00000025791.18	ENSMUST00000058351.15	Pgm1	Pgm1-201	Known	Known	None	0.05000000074505806	None	None	None	None
m54284U_191213_120042/164760218/ccs	PacBio_Hippocampus_Rep2	mm10_ERCC_SIRV	chr16	11203285	11193044	-	9	1825	44662	115396	ENSMUSG00000005846.12	ENSMUST00000119953.1	Rsl1d1	Rsl1d1-201	Known	Known	None	0.15000000596046448	None	None	None	None
m54284U_191212_053548/161286537/ccs	PacBio_Hippocampus_Rep1	mm10_ERCC_SIRV	chr2	75938415	75935865	-	1	2551	4887	12830	ENSMUSG00000075273.4	ENSMUST00000099996.4	Ttc30b	Ttc30b-201	Known	Known	None	0.6000000238418579	None	None	None	None
m54284U_191107_221739/36372938/ccs	PacBio_Cortex_Rep1	mm10_ERCC_SIRV	chr16	11203267	11193045	-	9	1806	44662	115396	ENSMUSG00000005846.12	ENSMUST00000119953.1	Rsl1d1	Rsl1d1-201	Known	Known	None	0.15000000596046448	None	None	None	None
m54284U_191213_120042/64488997/ccs	PacBio_Hippocampus_Rep2	mm10_ERCC_SIRV	chr5	123749388	123728735	-	10	1836	15479	452692	ENSMUSG00000029422.15	ENCODEMT000452692	Rsrc2	ENCODEMT000452692	Known	NIC	None	0.25	None	None	None	None
m54284U_191107_221739/139069259/ccs	PacBio_Cortex_Rep1	mm10_ERCC_SIRV	chr18	38418969	38465184	+	8	1721	49032	128136	ENSMUSG00000024425.4	ENSMUST00000236085.1	Ndfip1	Ndfip1-204	Known	Known	None	0.25	None	None	None	None
m54284U_191107_221739/41813084/ccs	PacBio_Cortex_Rep1	mm10_ERCC_SIRV	chr16	11203284	11193045	-	9	1823	44662	115396	ENSMUSG00000005846.12	ENSMUST00000119953.1	Rsl1d1	Rsl1d1-201	Known	Known	None	0.15000000596046448	None	None	None	None
m54284U_191212_053548/165217256/ccs	PacBio_Hippocampus_Rep1	mm10_ERCC_SIRV	chr2	75938438	75935865	-	1	2574	4887	12830	ENSMUSG00000075273.4	ENSMUST00000099996.4	Ttc30b	Ttc30b-201	Known	Known	None	0.6000000238418579	None	None	None	None
m54284U_191109_043049/53477811/ccs	PacBio_Cortex_Rep2	mm10_ERCC_SIRV	chr6	147475885	147632612	+	14	2471	19333	452508	ENSMUSG00000030301.17	ENCODEMT000452508	Ccdc91	ENCODEMT000452508	Known	NIC	None	0.3499999940395355	None	None	None	None
m54284U_191107_221739/112985261/ccs	PacBio_Cortex_Rep1	mm10_ERCC_SIRV	chr16	11203301	11193045	-	9	1840	44662	115396	ENSMUSG00000005846.12	ENSMUST00000119953.1	Rsl1d1	Rsl1d1-201	Known	Known	None	0.15000000596046448	None	None	None	None
m54284U_191107_221739/174262385/ccs	PacBio_Cortex_Rep1	mm10_ERCC_SIRV	chr2	75938420	75935866	-	1	2555	4887	12830	ENSMUSG00000075273.4	ENSMUST00000099996.4	Ttc30b	Ttc30b-201	Known	Known	None	0.6499999761581421	None	None	None	None
m54284U_191213_120042/107218150/ccs	PacBio_Hippocampus_Rep2	mm10_ERCC_SIRV	chr11	78536392	78541468	+	5	1203	33783	88942	ENSMUSG00000001105.15	ENSMUST00000137120.7	Ift20	Ift20-204	Known	Known	None	0.8500000238418579	None	None	None	None
m54284U_191109_043049/75300896/ccs	PacBio_Cortex_Rep2	mm10_ERCC_SIRV	chr4	99929499	99987292	+	11	2284	11471	29432	ENSMUSG00000025791.18	ENSMUST00000058351.15	Pgm1	Pgm1-201	Known	Known	None	0.05000000074505806	None	None	None	None
m54284U_191107_221739/126552116/ccs	PacBio_Cortex_Rep1	mm10_ERCC_SIRV	chr16	11203289	11193045	-	9	1828	44662	115396	ENSMUSG00000005846.12	ENSMUST00000119953.1	Rsl1d1	Rsl1d1-201	Known	Known	None	0.15000000596046448	None	None	None	None
m54284U_191109_043049/34799925/ccs	PacBio_Cortex_Rep2	mm10_ERCC_SIRV	chr2	75938438	75935866	-	1	2573	4887	12830	ENSMUSG00000075273.4	ENSMUST00000099996.4	Ttc30b	Ttc30b-201	Known	Known	None	0.6499999761581421	None	None	None	None
m54284U_191107_221739/177996286/ccs	PacBio_Cortex_Rep1	mm10_ERCC_SIRV	chr16	11203289	11193045	-	9	1828	44662	115396	ENSMUSG00000005846.12	ENSMUST00000119953.1	Rsl1d1	Rsl1d1-201	Known	Known	None	0.15000000596046448	None	None	None	None
m54284U_191212_053548/11143414/ccs	PacBio_Hippocampus_Rep1	mm10_ERCC_SIRV	chr14	68083864	68087889	+	4	2173	42007	108501	ENSMUSG00000022055.7	ENSMUST00000022639.7	Nefl	Nefl-201	Known	Known	None	0.15000000596046448	None	None	None	None
m54284U_191107_221739/139463178/ccs	PacBio_Cortex_Rep1	mm10_ERCC_SIRV	chr18	38418969	38465190	+	8	1727	49032	128136	ENSMUSG00000024425.4	ENSMUST00000236085.1	Ndfip1	Ndfip1-204	Known	Known	None	0.25	None	None	None	None
m54284U_191107_221739/52756612/ccs	PacBio_Cortex_Rep1	mm10_ERCC_SIRV	chr7	110378179	110308025	-	24	5066	23192	452677	ENSMUSG00000038371.15	ENCODEMT000452677	Sbf2	ENCODEMT000452677	Known	ISM	Suffix	0.5	None	None	None	None
m54284U_191109_043049/106955204/ccs	PacBio_Cortex_Rep2	mm10_ERCC_SIRV	chr9	79793332	79768941	-	7	3562	28413	74417	ENSMUSG00000032328.12	ENSMUST00000034878.11	Tmem30a	Tmem30a-201	Known	Known	None	0.05000000074505806	None	None	None	None
m54284U_191213_120042/168101217/ccs	PacBio_Hippocampus_Rep2	mm10_ERCC_SIRV	chr1	171196235	171173264	-	3	1542	2895	7093	ENSMUSG00000038370.6	ENSMUST00000111332.1	Pcp4l1	Pcp4l1-201	Known	Known	None	0.10000000149011612	None	None	None	None
m54284U_191109_043049/51445784/ccs	PacBio_Cortex_Rep2	mm10_ERCC_SIRV	chr16	11203284	11193045	-	9	1823	44662	115396	ENSMUSG00000005846.12	ENSMUST00000119953.1	Rsl1d1	Rsl1d1-201	Known	Known	None	0.15000000596046448	None	None	None	None
m54284U_191109_043049/55705666/ccs	PacBio_Cortex_Rep2	mm10_ERCC_SIRV	chr2	75938413	75935866	-	1	2548	4887	12830	ENSMUSG00000075273.4	ENSMUST00000099996.4	Ttc30b	Ttc30b-201	Known	Known	None	0.6499999761581421	None	None	None	None
m54284U_191109_043049/104071902/ccs	PacBio_Cortex_Rep2	mm10_ERCC_SIRV	chr16	11203280	11193045	-	9	1819	44662	115396	ENSMUSG00000005846.12	ENSMUST00000119953.1	Rsl1d1	Rsl1d1-201	Known	Known	None	0.15000000596046448	None	None	None	None
m54284U_191212_053548/47909359/ccs	PacBio_Hippocampus_Rep1	mm10_ERCC_SIRV	chr2	75938429	75935866	-	1	2564	4887	12830	ENSMUSG00000075273.4	ENSMUST00000099996.4	Ttc30b	Ttc30b-201	Known	Known	None	0.6499999761581421	None	None	None	None
m54284U_191109_043049/108462537/ccs	PacBio_Cortex_Rep2	mm10_ERCC_SIRV	chr16	11203289	11193045	-	9	1828	44662	115396	ENSMUSG00000005846.12	ENSMUST00000119953.1	Rsl1d1	Rsl1d1-201	Known	Known	None	0.15000000596046448	None	None	None	None
m54284U_191109_043049/78774509/ccs	PacBio_Cortex_Rep2	mm10_ERCC_SIRV	chr4	99929499	99987291	+	11	2283	11471	29432	ENSMUSG00000025791.18	ENSMUST00000058351.15	Pgm1	Pgm1-201	Known	Known	None	0.05000000074505806	None	None	None	None
m54284U_191213_120042/28641276/ccs	PacBio_Hippocampus_Rep2	mm10_ERCC_SIRV	chr11	78536398	78541718	+	5	1447	33783	88942	ENSMUSG00000001105.15	ENSMUST00000137120.7	Ift20	Ift20-204	Known	Known	None	0.05000000074505806	None	None	None	None
m54284U_191107_221739/139920234/ccs	PacBio_Cortex_Rep1	mm10_ERCC_SIRV	chr18	38418969	38465184	+	8	1721	49032	128136	ENSMUSG00000024425.4	ENSMUST00000236085.1	Ndfip1	Ndfip1-204	Known	Known	None	0.25	None	None	None	None
m54284U_191109_043049/68027031/ccs	PacBio_Cortex_Rep2	mm10_ERCC_SIRV	chr6	147475883	147632604	+	13	2439	19333	50674	ENSMUSG00000030301.17	ENSMUST00000032441.13	Ccdc91	Ccdc91-201	Known	Known	None	0.3499999940395355	None	None	None	None
m54284U_191109_043049/55574756/ccs	PacBio_Cortex_Rep2	mm10_ERCC_SIRV	chr5	123749381	123728739	-	10	1830	15479	40528	ENSMUSG00000029422.15	ENSMUST00000182309.7	Rsrc2	Rsrc2-208	Known	Known	None	0.44999998807907104	None	None	None	None
m54284U_191212_053548/10619069/ccs	PacBio_Hippocampus_Rep1	mm10_ERCC_SIRV	chr16	11203285	11193045	-	9	1831	44662	115396	ENSMUSG00000005846.12	ENSMUST00000119953.1	Rsl1d1	Rsl1d1-201	Known	Known	None	0.15000000596046448	None	None	None	None
m54284U_191107_221739/137233427/ccs	PacBio_Cortex_Rep1	mm10_ERCC_SIRV	chr2	75938444	75935867	-	1	2578	4887	12830	ENSMUSG00000075273.4	ENSMUST00000099996.4	Ttc30b	Ttc30b-201	Known	Known	None	0.699999988079071	None	None	None	None
m54284U_191212_053548/19858513/ccs	PacBio_Hippocampus_Rep1	mm10_ERCC_SIRV	chr16	11203268	11193045	-	9	1807	44662	115396	ENSMUSG00000005846.12	ENSMUST00000119953.1	Rsl1d1	Rsl1d1-201	Known	Known	None	0.15000000596046448	None	None	None	None
m54284U_191109_043049/11274098/ccs	PacBio_Cortex_Rep2	mm10_ERCC_SIRV	chr2	75938420	75935867	-	1	2554	4887	12830	ENSMUSG00000075273.4	ENSMUST00000099996.4	Ttc30b	Ttc30b-201	Known	Known	None	0.699999988079071	None	None	None	None
m54284U_191212_053548/11144005/ccs	PacBio_Hippocampus_Rep1	mm10_ERCC_SIRV	chr14	68083864	68089076	+	4	3360	42007	108501	ENSMUSG00000022055.7	ENSMUST00000022639.7	Nefl	Nefl-201	Known	Known	None	0.6499999761581421	None	None	None	None
m54284U_191212_053548/24644291/ccs	PacBio_Hippocampus_Rep1	mm10_ERCC_SIRV	chr16	11203295	11193045	-	9	1834	44662	115396	ENSMUSG00000005846.12	ENSMUST00000119953.1	Rsl1d1	Rsl1d1-201	Known	Known	None	0.15000000596046448	None	None	None	None
m54284U_191107_221739/140116279/ccs	PacBio_Cortex_Rep1	mm10_ERCC_SIRV	chr18	38418969	38465181	+	8	1718	49032	128136	ENSMUSG00000024425.4	ENSMUST00000236085.1	Ndfip1	Ndfip1-204	Known	Known	None	0.25	None	None	None	None
m54284U_191109_043049/64684352/ccs	PacBio_Cortex_Rep2	mm10_ERCC_SIRV	chr2	75938411	75935867	-	1	2545	4887	12830	ENSMUSG00000075273.4	ENSMUST00000099996.4	Ttc30b	Ttc30b-201	Known	Known	None	0.699999988079071	None	None	None	None
m54284U_191212_053548/55444489/ccs	PacBio_Hippocampus_Rep1	mm10_ERCC_SIRV	chr16	11203272	11193045	-	9	1811	44662	115396	ENSMUSG00000005846.12	ENSMUST00000119953.1	Rsl1d1	Rsl1d1-201	Known	Known	None	0.15000000596046448	None	None	None	None
m54284U_191109_043049/125175283/ccs	PacBio_Cortex_Rep2	mm10_ERCC_SIRV	chr9	79793329	79768941	-	7	3559	28413	74417	ENSMUSG00000032328.12	ENSMUST00000034878.11	Tmem30a	Tmem30a-201	Known	Known	None	0.05000000074505806	None	None	None	None
m54284U_191109_043049/78972834/ccs	PacBio_Cortex_Rep2	mm10_ERCC_SIRV	chr4	99929499	99987294	+	11	2286	11471	29432	ENSMUSG00000025791.18	ENSMUST00000058351.15	Pgm1	Pgm1-201	Known	Known	None	0.05000000074505806	None	None	None	None
m54284U_191212_053548/69142933/ccs	PacBio_Hippocampus_Rep1	mm10_ERCC_SIRV	chr16	11203303	11193045	-	9	1842	44662	115396	ENSMUSG00000005846.12	ENSMUST00000119953.1	Rsl1d1	Rsl1d1-201	Known	Known	None	0.15000000596046448	None	None	None	None
m54284U_191213_120042/100207080/ccs	PacBio_Hippocampus_Rep2	mm10_ERCC_SIRV	chr11	78536399	78541718	+	6	1084	33783	88939	ENSMUSG00000001105.15	ENSMUST00000128788.7	Ift20	Ift20-203	Known	Known	None	0.05000000074505806	None	None	None	None
m54284U_191109_043049/42993325/ccs	PacBio_Cortex_Rep2	mm10_ERCC_SIRV	chr2	75938425	75935869	-	1	2557	4887	12830	ENSMUSG00000075273.4	ENSMUST00000099996.4	Ttc30b	Ttc30b-201	Known	Known	None	0.75	None	None	None	None
m54284U_191212_053548/91750950/ccs	PacBio_Hippocampus_Rep1	mm10_ERCC_SIRV	chr16	11203294	11193045	-	9	1833	44662	115396	ENSMUSG00000005846.12	ENSMUST00000119953.1	Rsl1d1	Rsl1d1-201	Known	Known	None	0.15000000596046448	None	None	None	None
m54284U_191109_043049/44566874/ccs	PacBio_Cortex_Rep2	mm10_ERCC_SIRV	chr2	75938420	75935869	-	1	2552	4887	12830	ENSMUSG00000075273.4	ENSMUST00000099996.4	Ttc30b	Ttc30b-201	Known	Known	None	0.75	None	None	None	None
m54284U_191107_221739/140446494/ccs	PacBio_Cortex_Rep1	mm10_ERCC_SIRV	chr18	38418969	38465190	+	8	1727	49032	128136	ENSMUSG00000024425.4	ENSMUST00000236085.1	Ndfip1	Ndfip1-204	Known	Known	None	0.25	None	None	None	None
m54284U_191212_053548/101648080/ccs	PacBio_Hippocampus_Rep1	mm10_ERCC_SIRV	chr16	11203289	11193045	-	9	1828	44662	115396	ENSMUSG00000005846.12	ENSMUST00000119953.1	Rsl1d1	Rsl1d1-201	Known	Known	None	0.15000000596046448	None	None	None	None
m54284U_191109_043049/71042493/ccs	PacBio_Cortex_Rep2	mm10_ERCC_SIRV	chr6	147475883	147632612	+	13	2447	19333	50674	ENSMUSG00000030301.17	ENSMUST00000032441.13	Ccdc91	Ccdc91-201	Known	Known	None	0.10000000149011612	None	None	None	None
m54284U_191213_120042/73205438/ccs	PacBio_Hippocampus_Rep2	mm10_ERCC_SIRV	chr5	123749411	123728741	-	10	1848	15479	40528	ENSMUSG00000029422.15	ENSMUST00000182309.7	Rsrc2	Rsrc2-208	Known	Known	None	0.44999998807907104	None	None	None	None
m54284U_191212_053548/156041332/ccs	PacBio_Hippocampus_Rep1	mm10_ERCC_SIRV	chr16	11203272	11193045	-	9	1811	44662	115396	ENSMUSG00000005846.12	ENSMUST00000119953.1	Rsl1d1	Rsl1d1-201	Known	Known	None	0.15000000596046448	None	None	None	None
m54284U_191107_221739/95355022/ccs	PacBio_Cortex_Rep1	mm10_ERCC_SIRV	chr7	110335312	110308023	-	11	2793	23192	452688	ENSMUSG00000038371.15	ENCODEMT000452688	Sbf2	ENCODEMT000452688	Known	ISM	Suffix	0.5	None	None	None	None
m54284U_191109_043049/81398424/ccs	PacBio_Cortex_Rep2	mm10_ERCC_SIRV	chr4	99929499	99987287	+	11	2279	11471	29432	ENSMUSG00000025791.18	ENSMUST00000058351.15	Pgm1	Pgm1-201	Known	Known	None	0.05000000074505806	None	None	None	None
m54284U_191107_221739/21235832/ccs	PacBio_Cortex_Rep1	mm10_ERCC_SIRV	chr2	75938415	75935870	-	1	2546	4887	12830	ENSMUSG00000075273.4	ENSMUST00000099996.4	Ttc30b	Ttc30b-201	Known	Known	None	0.75	None	None	None	None
m54284U_191212_053548/11207446/ccs	PacBio_Hippocampus_Rep1	mm10_ERCC_SIRV	chr14	68083864	68087888	+	4	2172	42007	108501	ENSMUSG00000022055.7	ENSMUST00000022639.7	Nefl	Nefl-201	Known	Known	None	0.10000000149011612	None	None	None	None
m54284U_191212_053548/174195749/ccs	PacBio_Hippocampus_Rep1	mm10_ERCC_SIRV	chr16	11203267	11193045	-	9	1806	44662	115396	ENSMUSG00000005846.12	ENSMUST00000119953.1	Rsl1d1	Rsl1d1-201	Known	Known	None	0.15000000596046448	None	None	None	None
m54284U_191107_221739/141165881/ccs	PacBio_Cortex_Rep1	mm10_ERCC_SIRV	chr18	38418969	38465189	+	8	1726	49032	128136	ENSMUSG00000024425.4	ENSMUST00000236085.1	Ndfip1	Ndfip1-204	Known	Known	None	0.20000000298023224	None	None	None	None
m54284U_191213_120042/31457971/ccs	PacBio_Hippocampus_Rep2	mm10_ERCC_SIRV	chr16	11203267	11193045	-	9	1806	44662	115396	ENSMUSG00000005846.12	ENSMUST00000119953.1	Rsl1d1	Rsl1d1-201	Known	Known	None	0.15000000596046448	None	None	None	None
m54284U_191213_120042/116525429/ccs	PacBio_Hippocampus_Rep2	mm10_ERCC_SIRV	chr11	78536399	78541720	+	4	1219	33783	88943	ENSMUSG00000001105.15	ENSMUST00000152016.1	Ift20	Ift20-205	Known	Known	None	0.05000000074505806	None	None	None	None
m54284U_191109_043049/127993763/ccs	PacBio_Cortex_Rep2	mm10_ERCC_SIRV	chr9	79793330	79768941	-	7	3560	28413	74417	ENSMUSG00000032328.12	ENSMUST00000034878.11	Tmem30a	Tmem30a-201	Known	Known	None	0.05000000074505806	None	None	None	None
m54284U_191212_053548/15664971/ccs	PacBio_Hippocampus_Rep1	mm10_ERCC_SIRV	chr2	75938437	75935870	-	1	2568	4887	12830	ENSMUSG00000075273.4	ENSMUST00000099996.4	Ttc30b	Ttc30b-201	Known	Known	None	0.75	None	None	None	None
m54284U_191213_120042/170787388/ccs	PacBio_Hippocampus_Rep2	mm10_ERCC_SIRV	chr1	171196236	171173264	-	3	1543	2895	7093	ENSMUSG00000038370.6	ENSMUST00000111332.1	Pcp4l1	Pcp4l1-201	Known	Known	None	0.10000000149011612	None	None	None	None
m54284U_191213_120042/34867094/ccs	PacBio_Hippocampus_Rep2	mm10_ERCC_SIRV	chr16	11203307	11193045	-	9	1846	44662	115396	ENSMUSG00000005846.12	ENSMUST00000119953.1	Rsl1d1	Rsl1d1-201	Known	Known	None	0.15000000596046448	None	None	None	None
m54284U_191213_120042/150210885/ccs	PacBio_Hippocampus_Rep2	mm10_ERCC_SIRV	chr16	11203289	11193045	-	9	1828	44662	115396	ENSMUSG00000005846.12	ENSMUST00000119953.1	Rsl1d1	Rsl1d1-201	Known	Known	None	0.15000000596046448	None	None	None	None
m54284U_191107_221739/112003703/ccs	PacBio_Cortex_Rep1	mm10_ERCC_SIRV	chr7	110309313	110308022	-	1	1292	23192	452693	ENSMUSG00000038371.15	ENCODEMT000452693	Sbf2	ENCODEMT000452693	Known	Genomic	None	0.5	None	None	None	None
m54284U_191109_043049/75696694/ccs	PacBio_Cortex_Rep2	mm10_ERCC_SIRV	chr2	75938437	75935871	-	1	2567	4887	12830	ENSMUSG00000075273.4	ENSMUST00000099996.4	Ttc30b	Ttc30b-201	Known	Known	None	0.75	None	None	None	None
m54284U_191109_043049/82183714/ccs	PacBio_Cortex_Rep2	mm10_ERCC_SIRV	chr4	99929499	99987293	+	11	2285	11471	29432	ENSMUSG00000025791.18	ENSMUST00000058351.15	Pgm1	Pgm1-201	Known	Known	None	0.05000000074505806	None	None	None	None
m54284U_191107_221739/141166094/ccs	PacBio_Cortex_Rep1	mm10_ERCC_SIRV	chr18	38418969	38465187	+	8	1724	49032	128136	ENSMUSG00000024425.4	ENSMUST00000236085.1	Ndfip1	Ndfip1-204	Known	Known	None	0.20000000298023224	None	None	None	None
m54284U_191213_120042/166004443/ccs	PacBio_Hippocampus_Rep2	mm10_ERCC_SIRV	chr16	11203284	11193045	-	9	1823	44662	115396	ENSMUSG00000005846.12	ENSMUST00000119953.1	Rsl1d1	Rsl1d1-201	Known	Known	None	0.15000000596046448	None	None	None	None
m54284U_191109_043049/97716100/ccs	PacBio_Cortex_Rep2	mm10_ERCC_SIRV	chr6	147475883	147632613	+	13	2448	19333	50674	ENSMUSG00000030301.17	ENSMUST00000032441.13	Ccdc91	Ccdc91-201	Known	Known	None	0.10000000149011612	None	None	None	None
m54284U_191109_043049/134154069/ccs	PacBio_Cortex_Rep2	mm10_ERCC_SIRV	chr5	123749379	123728742	-	10	1822	15479	452455	ENSMUSG00000029422.15	ENCODEMT000452455	Rsrc2	ENCODEMT000452455	Known	NNC	None	0.44999998807907104	None	None	None	None
m54284U_191107_221739/2296012/ccs	PacBio_Cortex_Rep1	mm10_ERCC_SIRV	chr16	11203285	11193046	-	9	1823	44662	115396	ENSMUSG00000005846.12	ENSMUST00000119953.1	Rsl1d1	Rsl1d1-201	Known	Known	None	0.15000000596046448	None	None	None	None
m54284U_191212_053548/11207920/ccs	PacBio_Hippocampus_Rep1	mm10_ERCC_SIRV	chr14	68083864	68089076	+	4	3360	42007	108501	ENSMUSG00000022055.7	ENSMUST00000022639.7	Nefl	Nefl-201	Known	Known	None	0.6499999761581421	None	None	None	None
m54284U_191107_221739/121832704/ccs	PacBio_Cortex_Rep1	mm10_ERCC_SIRV	chr11	78536400	78541720	+	6	1085	33783	88939	ENSMUSG00000001105.15	ENSMUST00000128788.7	Ift20	Ift20-203	Known	Known	None	0.05000000074505806	None	None	None	None
m54284U_191107_221739/102105189/ccs	PacBio_Cortex_Rep1	mm10_ERCC_SIRV	chr2	75938618	75935873	-	1	2746	4887	12830	ENSMUSG00000075273.4	ENSMUST00000099996.4	Ttc30b	Ttc30b-201	Known	Known	None	0.75	None	None	None	None
m54284U_191107_221739/13369910/ccs	PacBio_Cortex_Rep1	mm10_ERCC_SIRV	chr16	11203284	11193046	-	9	1822	44662	115396	ENSMUSG00000005846.12	ENSMUST00000119953.1	Rsl1d1	Rsl1d1-201	Known	Known	None	0.15000000596046448	None	None	None	None
m54284U_191107_221739/22807140/ccs	PacBio_Cortex_Rep1	mm10_ERCC_SIRV	chr16	11203298	11193046	-	9	1836	44662	115396	ENSMUSG00000005846.12	ENSMUST00000119953.1	Rsl1d1	Rsl1d1-201	Known	Known	None	0.15000000596046448	None	None	None	None
m54284U_191107_221739/142738007/ccs	PacBio_Cortex_Rep1	mm10_ERCC_SIRV	chr18	38418969	38465184	+	8	1721	49032	128136	ENSMUSG00000024425.4	ENSMUST00000236085.1	Ndfip1	Ndfip1-204	Known	Known	None	0.25	None	None	None	None
m54284U_191109_043049/178587959/ccs	PacBio_Cortex_Rep2	mm10_ERCC_SIRV	chr2	75938430	75935873	-	1	2558	4887	12830	ENSMUSG00000075273.4	ENSMUST00000099996.4	Ttc30b	Ttc30b-201	Known	Known	None	0.75	None	None	None	None
m54284U_191109_043049/88409227/ccs	PacBio_Cortex_Rep2	mm10_ERCC_SIRV	chr4	99929499	99987293	+	11	2285	11471	29432	ENSMUSG00000025791.18	ENSMUST00000058351.15	Pgm1	Pgm1-201	Known	Known	None	0.05000000074505806	None	None	None	None
m54284U_191109_043049/133957683/ccs	PacBio_Cortex_Rep2	mm10_ERCC_SIRV	chr9	79793341	79768941	-	7	3571	28413	74417	ENSMUSG00000032328.12	ENSMUST00000034878.11	Tmem30a	Tmem30a-201	Known	Known	None	0.05000000074505806	None	None	None	None
m54284U_191107_221739/49416193/ccs	PacBio_Cortex_Rep1	mm10_ERCC_SIRV	chr16	11203278	11193046	-	9	1816	44662	115396	ENSMUSG00000005846.12	ENSMUST00000119953.1	Rsl1d1	Rsl1d1-201	Known	Known	None	0.15000000596046448	None	None	None	None
m54284U_191107_221739/101188943/ccs	PacBio_Cortex_Rep1	mm10_ERCC_SIRV	chr16	11203280	11193046	-	9	1818	44662	115396	ENSMUSG00000005846.12	ENSMUST00000119953.1	Rsl1d1	Rsl1d1-201	Known	Known	None	0.15000000596046448	None	None	None	None
m54284U_191212_053548/102631197/ccs	PacBio_Hippocampus_Rep1	mm10_ERCC_SIRV	chr2	75938614	75935873	-	1	2742	4887	12830	ENSMUSG00000075273.4	ENSMUST00000099996.4	Ttc30b	Ttc30b-201	Known	Known	None	0.75	None	None	None	None
m54284U_191107_221739/172688188/ccs	PacBio_Cortex_Rep1	mm10_ERCC_SIRV	chr16	11203258	11193046	-	9	1803	44662	115396	ENSMUSG00000005846.12	ENSMUST00000119953.1	Rsl1d1	Rsl1d1-201	Known	Known	None	0.15000000596046448	None	None	None	None
m54284U_191107_221739/167510884/ccs	PacBio_Cortex_Rep1	mm10_ERCC_SIRV	chr11	78536400	78541473	+	6	838	33783	88939	ENSMUSG00000001105.15	ENSMUST00000128788.7	Ift20	Ift20-203	Known	Known	None	1.0	None	None	None	None
m54284U_191107_221739/142739811/ccs	PacBio_Cortex_Rep1	mm10_ERCC_SIRV	chr18	38418969	38465181	+	8	1718	49032	128136	ENSMUSG00000024425.4	ENSMUST00000236085.1	Ndfip1	Ndfip1-204	Known	Known	None	0.25	None	None	None	None
m54284U_191109_043049/104073846/ccs	PacBio_Cortex_Rep2	mm10_ERCC_SIRV	chr6	147475883	147632612	+	13	2447	19333	50674	ENSMUSG00000030301.17	ENSMUST00000032441.13	Ccdc91	Ccdc91-201	Known	Known	None	0.10000000149011612	None	None	None	None
m54284U_191109_043049/44172726/ccs	PacBio_Cortex_Rep2	mm10_ERCC_SIRV	chr16	11203295	11193046	-	9	1833	44662	115396	ENSMUSG00000005846.12	ENSMUST00000119953.1	Rsl1d1	Rsl1d1-201	Known	Known	None	0.15000000596046448	None	None	None	None
m54284U_191107_221739/5573267/ccs	PacBio_Cortex_Rep1	mm10_ERCC_SIRV	chr2	75938443	75935874	-	1	2570	4887	12830	ENSMUSG00000075273.4	ENSMUST00000099996.4	Ttc30b	Ttc30b-201	Known	Known	None	0.75	None	None	None	None
m54284U_191212_053548/11209174/ccs	PacBio_Hippocampus_Rep1	mm10_ERCC_SIRV	chr14	68083864	68087889	+	4	2173	42007	108501	ENSMUSG00000022055.7	ENSMUST00000022639.7	Nefl	Nefl-201	Known	Known	None	0.15000000596046448	None	None	None	None
m54284U_191213_120042/159187124/ccs	PacBio_Hippocampus_Rep2	mm10_ERCC_SIRV	chr5	123749411	123728754	-	12	1981	15479	452694	ENSMUSG00000029422.15	ENCODEMT000452694	Rsrc2	ENCODEMT000452694	Known	NIC	None	0.44999998807907104	None	None	None	None
m54284U_191109_043049/154273930/ccs	PacBio_Cortex_Rep2	mm10_ERCC_SIRV	chr16	11203290	11193046	-	9	1828	44662	115396	ENSMUSG00000005846.12	ENSMUST00000119953.1	Rsl1d1	Rsl1d1-201	Known	Known	None	0.15000000596046448	None	None	None	None
m54284U_191109_043049/132516219/ccs	PacBio_Cortex_Rep2	mm10_ERCC_SIRV	chr4	99929499	99987292	+	11	2284	11471	29432	ENSMUSG00000025791.18	ENSMUST00000058351.15	Pgm1	Pgm1-201	Known	Known	None	0.05000000074505806	None	None	None	None
m54284U_191107_221739/19333247/ccs	PacBio_Cortex_Rep1	mm10_ERCC_SIRV	chr2	75938439	75935874	-	1	2566	4887	12830	ENSMUSG00000075273.4	ENSMUST00000099996.4	Ttc30b	Ttc30b-201	Known	Known	None	0.75	None	None	None	None
m54284U_191212_053548/15401566/ccs	PacBio_Hippocampus_Rep1	mm10_ERCC_SIRV	chr16	11203284	11193046	-	9	1822	44662	115396	ENSMUSG00000005846.12	ENSMUST00000119953.1	Rsl1d1	Rsl1d1-201	Known	Known	None	0.15000000596046448	None	None	None	None
m54284U_191213_120042/171313638/ccs	PacBio_Hippocampus_Rep2	mm10_ERCC_SIRV	chr1	171196236	171173264	-	3	1543	2895	7093	ENSMUSG00000038370.6	ENSMUST00000111332.1	Pcp4l1	Pcp4l1-201	Known	Known	None	0.10000000149011612	None	None	None	None
m54284U_191109_043049/146212069/ccs	PacBio_Cortex_Rep2	mm10_ERCC_SIRV	chr9	79793387	79768941	-	7	3600	28413	74417	ENSMUSG00000032328.12	ENSMUST00000034878.11	Tmem30a	Tmem30a-201	Known	Known	None	0.05000000074505806	None	None	None	None
m54284U_191107_221739/26936938/ccs	PacBio_Cortex_Rep1	mm10_ERCC_SIRV	chr2	75938420	75935874	-	1	2547	4887	12830	ENSMUSG00000075273.4	ENSMUST00000099996.4	Ttc30b	Ttc30b-201	Known	Known	None	0.75	None	None	None	None
m54284U_191212_053548/22940068/ccs	PacBio_Hippocampus_Rep1	mm10_ERCC_SIRV	chr16	11203303	11193046	-	9	1841	44662	115396	ENSMUSG00000005846.12	ENSMUST00000119953.1	Rsl1d1	Rsl1d1-201	Known	Known	None	0.15000000596046448	None	None	None	None
m54284U_191107_221739/142804948/ccs	PacBio_Cortex_Rep1	mm10_ERCC_SIRV	chr18	38418969	38465184	+	8	1721	49032	128136	ENSMUSG00000024425.4	ENSMUST00000236085.1	Ndfip1	Ndfip1-204	Known	Known	None	0.25	None	None	None	None
m54284U_191213_120042/133368266/ccs	PacBio_Hippocampus_Rep2	mm10_ERCC_SIRV	chr11	78536400	78541720	+	5	1447	33783	88942	ENSMUSG00000001105.15	ENSMUST00000137120.7	Ift20	Ift20-204	Known	Known	None	0.05000000074505806	None	None	None	None
m54284U_191212_053548/60557622/ccs	PacBio_Hippocampus_Rep1	mm10_ERCC_SIRV	chr16	11203257	11193046	-	9	1795	44662	115396	ENSMUSG00000005846.12	ENSMUST00000119953.1	Rsl1d1	Rsl1d1-201	Known	Known	None	0.15000000596046448	None	None	None	None
m54284U_191107_221739/27918338/ccs	PacBio_Cortex_Rep1	mm10_ERCC_SIRV	chr2	75938412	75935874	-	1	2539	4887	12830	ENSMUSG00000075273.4	ENSMUST00000099996.4	Ttc30b	Ttc30b-201	Known	Known	None	0.75	None	None	None	None
m54284U_191212_053548/117901352/ccs	PacBio_Hippocampus_Rep1	mm10_ERCC_SIRV	chr16	11203312	11193046	-	9	1850	44662	115396	ENSMUSG00000005846.12	ENSMUST00000119953.1	Rsl1d1	Rsl1d1-201	Known	Known	None	0.15000000596046448	None	None	None	None
m54284U_191109_043049/123079436/ccs	PacBio_Cortex_Rep2	mm10_ERCC_SIRV	chr6	147475883	147632605	+	13	2440	19333	50674	ENSMUSG00000030301.17	ENSMUST00000032441.13	Ccdc91	Ccdc91-201	Known	Known	None	0.30000001192092896	None	None	None	None
m54284U_191107_221739/150668715/ccs	PacBio_Cortex_Rep1	mm10_ERCC_SIRV	chr7	110329777	110308022	-	9	2500	23192	452695	ENSMUSG00000038371.15	ENCODEMT000452695	Sbf2	ENCODEMT000452695	Known	ISM	Suffix	0.5	None	None	None	None
m54284U_191212_053548/127797884/ccs	PacBio_Hippocampus_Rep1	mm10_ERCC_SIRV	chr16	11203285	11193046	-	9	1823	44662	115396	ENSMUSG00000005846.12	ENSMUST00000119953.1	Rsl1d1	Rsl1d1-201	Known	Known	None	0.15000000596046448	None	None	None	None
m54284U_191107_221739/53151382/ccs	PacBio_Cortex_Rep1	mm10_ERCC_SIRV	chr2	75938420	75935874	-	1	2547	4887	12830	ENSMUSG00000075273.4	ENSMUST00000099996.4	Ttc30b	Ttc30b-201	Known	Known	None	0.75	None	None	None	None
m54284U_191107_221739/143657353/ccs	PacBio_Cortex_Rep1	mm10_ERCC_SIRV	chr18	38418969	38465180	+	8	1717	49032	128136	ENSMUSG00000024425.4	ENSMUST00000236085.1	Ndfip1	Ndfip1-204	Known	Known	None	0.25	None	None	None	None
m54284U_191212_053548/11209298/ccs	PacBio_Hippocampus_Rep1	mm10_ERCC_SIRV	chr14	68083864	68089076	+	4	3360	42007	108501	ENSMUSG00000022055.7	ENSMUST00000022639.7	Nefl	Nefl-201	Known	Known	None	0.6499999761581421	None	None	None	None
m54284U_191109_043049/142740293/ccs	PacBio_Cortex_Rep2	mm10_ERCC_SIRV	chr4	99929525	99932323	+	2	1992	11471	452203	ENSMUSG00000025791.18	ENCODEMT000452203	Pgm1	ENCODEMT000452203	Known	NNC	None	0.15000000596046448	None	None	None	None
m54284U_191212_053548/147000001/ccs	PacBio_Hippocampus_Rep1	mm10_ERCC_SIRV	chr16	11203295	11193046	-	7	2631	44662	452696	ENSMUSG00000005846.12	ENCODEMT000452696	Rsl1d1	ENCODEMT000452696	Known	ISM	Prefix	0.15000000596046448	None	None	None	None
m54284U_191212_053548/2296563/ccs	PacBio_Hippocampus_Rep1	mm10_ERCC_SIRV	chr5	123749379	123728783	-	10	1784	15479	40528	ENSMUSG00000029422.15	ENSMUST00000182309.7	Rsrc2	Rsrc2-208	Known	Known	None	0.25	None	None	None	None
m54284U_191213_120042/140247668/ccs	PacBio_Hippocampus_Rep2	mm10_ERCC_SIRV	chr11	78536400	78541718	+	6	1083	33783	88939	ENSMUSG00000001105.15	ENSMUST00000128788.7	Ift20	Ift20-203	Known	Known	None	0.05000000074505806	None	None	None	None
m54284U_191107_221739/60752762/ccs	PacBio_Cortex_Rep1	mm10_ERCC_SIRV	chr2	75938420	75935874	-	1	2547	4887	12830	ENSMUSG00000075273.4	ENSMUST00000099996.4	Ttc30b	Ttc30b-201	Known	Known	None	0.75	None	None	None	None
m54284U_191212_053548/8128588/ccs	PacBio_Hippocampus_Rep1	mm10_ERCC_SIRV	chr9	79793323	79768941	-	7	3553	28413	74417	ENSMUSG00000032328.12	ENSMUST00000034878.11	Tmem30a	Tmem30a-201	Known	Known	None	0.05000000074505806	None	None	None	None
m54284U_191107_221739/143657383/ccs	PacBio_Cortex_Rep1	mm10_ERCC_SIRV	chr18	38418969	38465188	+	8	1725	49032	128136	ENSMUSG00000024425.4	ENSMUST00000236085.1	Ndfip1	Ndfip1-204	Known	Known	None	0.20000000298023224	None	None	None	None
m54284U_191107_221739/71370935/ccs	PacBio_Cortex_Rep1	mm10_ERCC_SIRV	chr2	75938420	75935874	-	1	2547	4887	12830	ENSMUSG00000075273.4	ENSMUST00000099996.4	Ttc30b	Ttc30b-201	Known	Known	None	0.75	None	None	None	None
m54284U_191212_053548/171443803/ccs	PacBio_Hippocampus_Rep1	mm10_ERCC_SIRV	chr16	11203285	11193046	-	9	1823	44662	115396	ENSMUSG00000005846.12	ENSMUST00000119953.1	Rsl1d1	Rsl1d1-201	Known	Known	None	0.15000000596046448	None	None	None	None
m54284U_191109_043049/163776277/ccs	PacBio_Cortex_Rep2	mm10_ERCC_SIRV	chr4	99929499	99987293	+	11	2285	11471	29432	ENSMUSG00000025791.18	ENSMUST00000058351.15	Pgm1	Pgm1-201	Known	Known	None	0.05000000074505806	None	None	None	None
m54284U_191109_043049/128058948/ccs	PacBio_Cortex_Rep2	mm10_ERCC_SIRV	chr6	147475883	147632604	+	13	2439	19333	50674	ENSMUSG00000030301.17	ENSMUST00000032441.13	Ccdc91	Ccdc91-201	Known	Known	None	0.3499999940395355	None	None	None	None
m54284U_191107_221739/93848719/ccs	PacBio_Cortex_Rep1	mm10_ERCC_SIRV	chr2	75938426	75935874	-	1	2553	4887	12830	ENSMUSG00000075273.4	ENSMUST00000099996.4	Ttc30b	Ttc30b-201	Known	Known	None	0.75	None	None	None	None
m54284U_191213_120042/12519498/ccs	PacBio_Hippocampus_Rep2	mm10_ERCC_SIRV	chr16	11203295	11193046	-	9	1833	44662	115396	ENSMUSG00000005846.12	ENSMUST00000119953.1	Rsl1d1	Rsl1d1-201	Known	Known	None	0.15000000596046448	None	None	None	None
m54284U_191212_053548/11209465/ccs	PacBio_Hippocampus_Rep1	mm10_ERCC_SIRV	chr14	68083864	68087332	+	4	1616	42007	108501	ENSMUSG00000022055.7	ENSMUST00000022639.7	Nefl	Nefl-201	Known	Known	None	0.6000000238418579	None	None	None	None
m54284U_191107_221739/146671317/ccs	PacBio_Cortex_Rep1	mm10_ERCC_SIRV	chr18	38418969	38465185	+	8	1722	49032	128136	ENSMUSG00000024425.4	ENSMUST00000236085.1	Ndfip1	Ndfip1-204	Known	Known	None	0.20000000298023224	None	None	None	None
m54284U_191213_120042/156502643/ccs	PacBio_Hippocampus_Rep2	mm10_ERCC_SIRV	chr11	78536403	78541715	+	5	1451	33783	88942	ENSMUSG00000001105.15	ENSMUST00000137120.7	Ift20	Ift20-204	Known	Known	None	0.10000000149011612	None	None	None	None
m54284U_191107_221739/109184249/ccs	PacBio_Cortex_Rep1	mm10_ERCC_SIRV	chr2	75938444	75935874	-	1	2571	4887	12830	ENSMUSG00000075273.4	ENSMUST00000099996.4	Ttc30b	Ttc30b-201	Known	Known	None	0.75	None	None	None	None
m54284U_191213_120042/113182333/ccs	PacBio_Hippocampus_Rep2	mm10_ERCC_SIRV	chr16	11203278	11193046	-	9	1816	44662	115396	ENSMUSG00000005846.12	ENSMUST00000119953.1	Rsl1d1	Rsl1d1-201	Known	Known	None	0.15000000596046448	None	None	None	None
m54284U_191213_120042/173082129/ccs	PacBio_Hippocampus_Rep2	mm10_ERCC_SIRV	chr1	171196242	171173264	-	3	1549	2895	7093	ENSMUSG00000038370.6	ENSMUST00000111332.1	Pcp4l1	Pcp4l1-201	Known	Known	None	0.10000000149011612	None	None	None	None
m54284U_191213_120042/145492402/ccs	PacBio_Hippocampus_Rep2	mm10_ERCC_SIRV	chr16	11203267	11193046	-	9	1805	44662	115396	ENSMUSG00000005846.12	ENSMUST00000119953.1	Rsl1d1	Rsl1d1-201	Known	Known	None	0.15000000596046448	None	None	None	None
m54284U_191107_221739/117113731/ccs	PacBio_Cortex_Rep1	mm10_ERCC_SIRV	chr2	75938226	75935874	-	1	2353	4887	12830	ENSMUSG00000075273.4	ENSMUST00000099996.4	Ttc30b	Ttc30b-201	Known	Known	None	0.75	None	None	None	None
m54284U_191212_053548/11535477/ccs	PacBio_Hippocampus_Rep1	mm10_ERCC_SIRV	chr9	79793321	79768941	-	7	3551	28413	74417	ENSMUSG00000032328.12	ENSMUST00000034878.11	Tmem30a	Tmem30a-201	Known	Known	None	0.05000000074505806	None	None	None	None
m54284U_191107_221739/163580528/ccs	PacBio_Cortex_Rep1	mm10_ERCC_SIRV	chr5	123749408	123728835	-	10	1761	15479	40528	ENSMUSG00000029422.15	ENSMUST00000182309.7	Rsrc2	Rsrc2-208	Known	Known	None	0.4000000059604645	None	None	None	None
m54284U_191107_221739/45025162/ccs	PacBio_Cortex_Rep1	mm10_ERCC_SIRV	chr16	11203278	11193047	-	9	1815	44662	115396	ENSMUSG00000005846.12	ENSMUST00000119953.1	Rsl1d1	Rsl1d1-201	Known	Known	None	0.15000000596046448	None	None	None	None
m54284U_191212_053548/1744/ccs	PacBio_Hippocampus_Rep1	mm10_ERCC_SIRV	chr4	99929499	99987292	+	11	2284	11471	29432	ENSMUSG00000025791.18	ENSMUST00000058351.15	Pgm1	Pgm1-201	Known	Known	None	0.05000000074505806	None	None	None	None
m54284U_191107_221739/146735309/ccs	PacBio_Cortex_Rep1	mm10_ERCC_SIRV	chr18	38418969	38465184	+	8	1721	49032	128136	ENSMUSG00000024425.4	ENSMUST00000236085.1	Ndfip1	Ndfip1-204	Known	Known	None	0.25	None	None	None	None
m54284U_191107_221739/120260786/ccs	PacBio_Cortex_Rep1	mm10_ERCC_SIRV	chr2	75937418	75935874	-	1	1545	4887	12830	ENSMUSG00000075273.4	ENSMUST00000099996.4	Ttc30b	Ttc30b-201	Known	Known	None	0.75	None	None	None	None
m54284U_191109_043049/60687386/ccs	PacBio_Cortex_Rep2	mm10_ERCC_SIRV	chr16	11203284	11193047	-	9	1821	44662	115396	ENSMUSG00000005846.12	ENSMUST00000119953.1	Rsl1d1	Rsl1d1-201	Known	Known	None	0.15000000596046448	None	None	None	None
m54284U_191107_221739/125241474/ccs	PacBio_Cortex_Rep1	mm10_ERCC_SIRV	chr11	78536404	78541718	+	5	1441	33783	88942	ENSMUSG00000001105.15	ENSMUST00000137120.7	Ift20	Ift20-204	Known	Known	None	0.05000000074505806	None	None	None	None
m54284U_191109_043049/163840675/ccs	PacBio_Cortex_Rep2	mm10_ERCC_SIRV	chr16	11203273	11193047	-	9	1810	44662	115396	ENSMUSG00000005846.12	ENSMUST00000119953.1	Rsl1d1	Rsl1d1-201	Known	Known	None	0.15000000596046448	None	None	None	None
m54284U_191109_043049/160104670/ccs	PacBio_Cortex_Rep2	mm10_ERCC_SIRV	chr6	147475891	147632620	+	14	2535	19333	452492	ENSMUSG00000030301.17	ENCODEMT000452492	Ccdc91	ENCODEMT000452492	Known	NIC	None	0.10000000149011612	None	None	None	None
m54284U_191212_053548/11273090/ccs	PacBio_Hippocampus_Rep1	mm10_ERCC_SIRV	chr14	68083864	68089076	+	4	3360	42007	108501	ENSMUSG00000022055.7	ENSMUST00000022639.7	Nefl	Nefl-201	Known	Known	None	0.6499999761581421	None	None	None	None
m54284U_191107_221739/156764474/ccs	PacBio_Cortex_Rep1	mm10_ERCC_SIRV	chr7	110351635	110308022	-	16	3488	23192	452697	ENSMUSG00000038371.15	ENCODEMT000452697	Sbf2	ENCODEMT000452697	Known	NIC	None	0.5	None	None	None	None
m54284U_191107_221739/135924319/ccs	PacBio_Cortex_Rep1	mm10_ERCC_SIRV	chr2	75937921	75935874	-	1	2048	4887	12830	ENSMUSG00000075273.4	ENSMUST00000099996.4	Ttc30b	Ttc30b-201	Known	Known	None	0.75	None	None	None	None
m54284U_191212_053548/157221836/ccs	PacBio_Hippocampus_Rep1	mm10_ERCC_SIRV	chr16	11203265	11193047	-	9	1802	44662	115396	ENSMUSG00000005846.12	ENSMUST00000119953.1	Rsl1d1	Rsl1d1-201	Known	Known	None	0.15000000596046448	None	None	None	None
m54284U_191212_053548/26282288/ccs	PacBio_Hippocampus_Rep1	mm10_ERCC_SIRV	chr4	99929499	99987294	+	11	2286	11471	29432	ENSMUSG00000025791.18	ENSMUST00000058351.15	Pgm1	Pgm1-201	Known	Known	None	0.05000000074505806	None	None	None	None
m54284U_191107_221739/147259580/ccs	PacBio_Cortex_Rep1	mm10_ERCC_SIRV	chr18	38418969	38465182	+	8	1719	49032	128136	ENSMUSG00000024425.4	ENSMUST00000236085.1	Ndfip1	Ndfip1-204	Known	Known	None	0.25	None	None	None	None
m54284U_191213_120042/152242459/ccs	PacBio_Hippocampus_Rep2	mm10_ERCC_SIRV	chr16	11203285	11193047	-	9	1828	44662	115396	ENSMUSG00000005846.12	ENSMUST00000119953.1	Rsl1d1	Rsl1d1-201	Known	Known	None	0.15000000596046448	None	None	None	None
m54284U_191107_221739/176555636/ccs	PacBio_Cortex_Rep1	mm10_ERCC_SIRV	chr2	75938437	75935874	-	1	2564	4887	12830	ENSMUSG00000075273.4	ENSMUST00000099996.4	Ttc30b	Ttc30b-201	Known	Known	None	0.75	None	None	None	None
m54284U_191212_053548/39520040/ccs	PacBio_Hippocampus_Rep1	mm10_ERCC_SIRV	chr9	79793405	79768941	-	7	3635	28413	74417	ENSMUSG00000032328.12	ENSMUST00000034878.11	Tmem30a	Tmem30a-201	Known	Known	None	0.05000000074505806	None	None	None	None
m54284U_191109_043049/47319623/ccs	PacBio_Cortex_Rep2	mm10_ERCC_SIRV	chr11	78536409	78541473	+	1	5065	33783	452698	ENSMUSG00000001105.15	ENCODEMT000452698	Ift20	ENCODEMT000452698	Known	Genomic	None	1.0	None	None	None	None
m54284U_191212_053548/75237069/ccs	PacBio_Hippocampus_Rep1	mm10_ERCC_SIRV	chr16	11203292	11193048	-	9	1828	44662	115396	ENSMUSG00000005846.12	ENSMUST00000119953.1	Rsl1d1	Rsl1d1-201	Known	Known	None	0.15000000596046448	None	None	None	None
m54284U_191109_043049/150143520/ccs	PacBio_Cortex_Rep2	mm10_ERCC_SIRV	chr5	123749411	123728882	-	10	1717	15479	40528	ENSMUSG00000029422.15	ENSMUST00000182309.7	Rsrc2	Rsrc2-208	Known	Known	None	0.05000000074505806	None	None	None	None
m54284U_191107_221739/178062221/ccs	PacBio_Cortex_Rep1	mm10_ERCC_SIRV	chr2	75938420	75935874	-	1	2547	4887	12830	ENSMUSG00000075273.4	ENSMUST00000099996.4	Ttc30b	Ttc30b-201	Known	Known	None	0.75	None	None	None	None
m54284U_191107_221739/149815730/ccs	PacBio_Cortex_Rep1	mm10_ERCC_SIRV	chr18	38418969	38465186	+	8	1723	49032	128136	ENSMUSG00000024425.4	ENSMUST00000236085.1	Ndfip1	Ndfip1-204	Known	Known	None	0.20000000298023224	None	None	None	None
m54284U_191212_053548/85723962/ccs	PacBio_Hippocampus_Rep1	mm10_ERCC_SIRV	chr16	11203290	11193048	-	9	1826	44662	115396	ENSMUSG00000005846.12	ENSMUST00000119953.1	Rsl1d1	Rsl1d1-201	Known	Known	None	0.15000000596046448	None	None	None	None
m54284U_191212_053548/59179558/ccs	PacBio_Hippocampus_Rep1	mm10_ERCC_SIRV	chr4	99929499	99987294	+	11	2286	11471	29432	ENSMUSG00000025791.18	ENSMUST00000058351.15	Pgm1	Pgm1-201	Known	Known	None	0.05000000074505806	None	None	None	None
m54284U_191109_043049/167838517/ccs	PacBio_Cortex_Rep2	mm10_ERCC_SIRV	chr6	147475891	147632620	+	14	2529	19333	452492	ENSMUSG00000030301.17	ENCODEMT000452492	Ccdc91	ENCODEMT000452492	Known	NIC	None	0.10000000149011612	None	None	None	None
m54284U_191212_053548/11273396/ccs	PacBio_Hippocampus_Rep1	mm10_ERCC_SIRV	chr14	68083864	68089076	+	4	3360	42007	108501	ENSMUSG00000022055.7	ENSMUST00000022639.7	Nefl	Nefl-201	Known	Known	None	0.6499999761581421	None	None	None	None
m54284U_191212_053548/148505951/ccs	PacBio_Hippocampus_Rep1	mm10_ERCC_SIRV	chr16	11203292	11193048	-	9	1828	44662	115396	ENSMUSG00000005846.12	ENSMUST00000119953.1	Rsl1d1	Rsl1d1-201	Known	Known	None	0.15000000596046448	None	None	None	None
m54284U_191109_043049/1115785/ccs	PacBio_Cortex_Rep2	mm10_ERCC_SIRV	chr2	75938415	75935874	-	1	2542	4887	12830	ENSMUSG00000075273.4	ENSMUST00000099996.4	Ttc30b	Ttc30b-201	Known	Known	None	0.75	None	None	None	None
m54284U_191107_221739/16581062/ccs	PacBio_Cortex_Rep1	mm10_ERCC_SIRV	chr16	11203303	11193050	-	9	1837	44662	115396	ENSMUSG00000005846.12	ENSMUST00000119953.1	Rsl1d1	Rsl1d1-201	Known	Known	None	0.25	None	None	None	None
m54284U_191107_221739/149883145/ccs	PacBio_Cortex_Rep1	mm10_ERCC_SIRV	chr18	38418969	38465183	+	8	1720	49032	128136	ENSMUSG00000024425.4	ENSMUST00000236085.1	Ndfip1	Ndfip1-204	Known	Known	None	0.25	None	None	None	None
m54284U_191109_043049/37945921/ccs	PacBio_Cortex_Rep2	mm10_ERCC_SIRV	chr2	75938444	75935874	-	1	2571	4887	12830	ENSMUSG00000075273.4	ENSMUST00000099996.4	Ttc30b	Ttc30b-201	Known	Known	None	0.75	None	None	None	None
m54284U_191212_053548/52364565/ccs	PacBio_Hippocampus_Rep1	mm10_ERCC_SIRV	chr9	79793366	79768941	-	7	3596	28413	74417	ENSMUSG00000032328.12	ENSMUST00000034878.11	Tmem30a	Tmem30a-201	Known	Known	None	0.05000000074505806	None	None	None	None
m54284U_191107_221739/64749962/ccs	PacBio_Cortex_Rep1	mm10_ERCC_SIRV	chr16	11203278	11193050	-	9	1812	44662	115396	ENSMUSG00000005846.12	ENSMUST00000119953.1	Rsl1d1	Rsl1d1-201	Known	Known	None	0.25	None	None	None	None
m54284U_191213_120042/174588613/ccs	PacBio_Hippocampus_Rep2	mm10_ERCC_SIRV	chr1	171196235	171173264	-	3	1542	2895	7093	ENSMUSG00000038370.6	ENSMUST00000111332.1	Pcp4l1	Pcp4l1-201	Known	Known	None	0.10000000149011612	None	None	None	None
m54284U_191107_221739/96535569/ccs	PacBio_Cortex_Rep1	mm10_ERCC_SIRV	chr16	11203284	11193050	-	9	1818	44662	115396	ENSMUSG00000005846.12	ENSMUST00000119953.1	Rsl1d1	Rsl1d1-201	Known	Known	None	0.25	None	None	None	None
m54284U_191212_053548/121505230/ccs	PacBio_Hippocampus_Rep1	mm10_ERCC_SIRV	chr4	99929499	99987292	+	11	2284	11471	29432	ENSMUSG00000025791.18	ENSMUST00000058351.15	Pgm1	Pgm1-201	Known	Known	None	0.05000000074505806	None	None	None	None
m54284U_191213_120042/17565631/ccs	PacBio_Hippocampus_Rep2	mm10_ERCC_SIRV	chr5	123749391	123728895	-	10	1684	15479	40528	ENSMUSG00000029422.15	ENSMUST00000182309.7	Rsrc2	Rsrc2-208	Known	Known	None	0.10000000149011612	None	None	None	None
m54284U_191212_053548/16711805/ccs	PacBio_Hippocampus_Rep1	mm10_ERCC_SIRV	chr11	78536411	78541471	+	6	825	33783	88939	ENSMUSG00000001105.15	ENSMUST00000128788.7	Ift20	Ift20-203	Known	Known	None	0.8999999761581421	None	None	None	None
m54284U_191109_043049/64029049/ccs	PacBio_Cortex_Rep2	mm10_ERCC_SIRV	chr16	11203346	11193050	-	9	1880	44662	115396	ENSMUSG00000005846.12	ENSMUST00000119953.1	Rsl1d1	Rsl1d1-201	Known	Known	None	0.25	None	None	None	None
m54284U_191109_043049/55510667/ccs	PacBio_Cortex_Rep2	mm10_ERCC_SIRV	chr2	75938411	75935874	-	1	2538	4887	12830	ENSMUSG00000075273.4	ENSMUST00000099996.4	Ttc30b	Ttc30b-201	Known	Known	None	0.75	None	None	None	None
m54284U_191107_221739/150406345/ccs	PacBio_Cortex_Rep1	mm10_ERCC_SIRV	chr18	38418969	38465172	+	8	1709	49032	128136	ENSMUSG00000024425.4	ENSMUST00000236085.1	Ndfip1	Ndfip1-204	Known	Known	None	0.15000000596046448	None	None	None	None
m54284U_191109_043049/74909912/ccs	PacBio_Cortex_Rep2	mm10_ERCC_SIRV	chr16	11203285	11193050	-	9	1819	44662	115396	ENSMUSG00000005846.12	ENSMUST00000119953.1	Rsl1d1	Rsl1d1-201	Known	Known	None	0.25	None	None	None	None
m54284U_191212_053548/11274316/ccs	PacBio_Hippocampus_Rep1	mm10_ERCC_SIRV	chr14	68083864	68087889	+	4	2173	42007	108501	ENSMUSG00000022055.7	ENSMUST00000022639.7	Nefl	Nefl-201	Known	Known	None	0.15000000596046448	None	None	None	None
m54284U_191212_053548/43059356/ccs	PacBio_Hippocampus_Rep1	mm10_ERCC_SIRV	chr6	147475891	147632612	+	14	2527	19333	452492	ENSMUSG00000030301.17	ENCODEMT000452492	Ccdc91	ENCODEMT000452492	Known	NIC	None	0.3499999940395355	None	None	None	None
m54284U_191109_043049/69928810/ccs	PacBio_Cortex_Rep2	mm10_ERCC_SIRV	chr2	75938413	75935874	-	1	2540	4887	12830	ENSMUSG00000075273.4	ENSMUST00000099996.4	Ttc30b	Ttc30b-201	Known	Known	None	0.75	None	None	None	None
m54284U_191109_043049/109118748/ccs	PacBio_Cortex_Rep2	mm10_ERCC_SIRV	chr16	11203302	11193050	-	9	1836	44662	115396	ENSMUSG00000005846.12	ENSMUST00000119953.1	Rsl1d1	Rsl1d1-201	Known	Known	None	0.25	None	None	None	None
m54284U_191212_053548/163907341/ccs	PacBio_Hippocampus_Rep1	mm10_ERCC_SIRV	chr4	99929499	99987292	+	11	2284	11471	29432	ENSMUSG00000025791.18	ENSMUST00000058351.15	Pgm1	Pgm1-201	Known	Known	None	0.05000000074505806	None	None	None	None
m54284U_191109_043049/119013714/ccs	PacBio_Cortex_Rep2	mm10_ERCC_SIRV	chr16	11203295	11193050	-	9	1829	44662	115396	ENSMUSG00000005846.12	ENSMUST00000119953.1	Rsl1d1	Rsl1d1-201	Known	Known	None	0.25	None	None	None	None
m54284U_191107_221739/161088119/ccs	PacBio_Cortex_Rep1	mm10_ERCC_SIRV	chr7	110315264	110308026	-	6	2135	23192	452671	ENSMUSG00000038371.15	ENCODEMT000452671	Sbf2	ENCODEMT000452671	Known	ISM	Suffix	0.5	None	None	None	None
m54284U_191109_043049/79495378/ccs	PacBio_Cortex_Rep2	mm10_ERCC_SIRV	chr2	75938440	75935874	-	1	2583	4887	12830	ENSMUSG00000075273.4	ENSMUST00000099996.4	Ttc30b	Ttc30b-201	Known	Known	None	0.75	None	None	None	None
m54284U_191107_221739/151587596/ccs	PacBio_Cortex_Rep1	mm10_ERCC_SIRV	chr18	38418969	38465190	+	8	1727	49032	128136	ENSMUSG00000024425.4	ENSMUST00000236085.1	Ndfip1	Ndfip1-204	Known	Known	None	0.25	None	None	None	None
m54284U_191109_043049/130154869/ccs	PacBio_Cortex_Rep2	mm10_ERCC_SIRV	chr16	11203307	11193050	-	9	1841	44662	115396	ENSMUSG00000005846.12	ENSMUST00000119953.1	Rsl1d1	Rsl1d1-201	Known	Known	None	0.25	None	None	None	None
m54284U_191212_053548/80740907/ccs	PacBio_Hippocampus_Rep1	mm10_ERCC_SIRV	chr9	79793324	79768941	-	7	3554	28413	74417	ENSMUSG00000032328.12	ENSMUST00000034878.11	Tmem30a	Tmem30a-201	Known	Known	None	0.05000000074505806	None	None	None	None
m54284U_191212_053548/35325133/ccs	PacBio_Hippocampus_Rep1	mm10_ERCC_SIRV	chr16	11203296	11193050	-	9	1830	44662	115396	ENSMUSG00000005846.12	ENSMUST00000119953.1	Rsl1d1	Rsl1d1-201	Known	Known	None	0.25	None	None	None	None
m54284U_191212_053548/140053145/ccs	PacBio_Hippocampus_Rep1	mm10_ERCC_SIRV	chr11	78536415	78541473	+	5	1672	33783	452699	ENSMUSG00000001105.15	ENCODEMT000452699	Ift20	ENCODEMT000452699	Known	NIC	None	1.0	None	None	None	None
m54284U_191109_043049/83626306/ccs	PacBio_Cortex_Rep2	mm10_ERCC_SIRV	chr2	75938443	75935874	-	1	2570	4887	12830	ENSMUSG00000075273.4	ENSMUST00000099996.4	Ttc30b	Ttc30b-201	Known	Known	None	0.75	None	None	None	None
m54284U_191212_053548/10684642/ccs	PacBio_Hippocampus_Rep1	mm10_ERCC_SIRV	chr5	123749382	123728897	-	10	1673	15479	40528	ENSMUSG00000029422.15	ENSMUST00000182309.7	Rsrc2	Rsrc2-208	Known	Known	None	0.15000000596046448	None	None	None	None
m54284U_191212_053548/170527346/ccs	PacBio_Hippocampus_Rep1	mm10_ERCC_SIRV	chr4	99929499	99987292	+	11	2284	11471	29432	ENSMUSG00000025791.18	ENSMUST00000058351.15	Pgm1	Pgm1-201	Known	Known	None	0.05000000074505806	None	None	None	None
m54284U_191212_053548/96405547/ccs	PacBio_Hippocampus_Rep1	mm10_ERCC_SIRV	chr16	11203335	11193050	-	9	1836	44662	115396	ENSMUSG00000005846.12	ENSMUST00000119953.1	Rsl1d1	Rsl1d1-201	Known	Known	None	0.25	None	None	None	None
m54284U_191107_221739/153682680/ccs	PacBio_Cortex_Rep1	mm10_ERCC_SIRV	chr18	38418969	38465165	+	8	1689	49032	128136	ENSMUSG00000024425.4	ENSMUST00000236085.1	Ndfip1	Ndfip1-204	Known	Known	None	0.25	None	None	None	None
m54284U_191109_043049/86639820/ccs	PacBio_Cortex_Rep2	mm10_ERCC_SIRV	chr2	75938420	75935874	-	1	2547	4887	12830	ENSMUSG00000075273.4	ENSMUST00000099996.4	Ttc30b	Ttc30b-201	Known	Known	None	0.75	None	None	None	None
m54284U_191212_053548/11403869/ccs	PacBio_Hippocampus_Rep1	mm10_ERCC_SIRV	chr14	68083864	68087889	+	4	2173	42007	108501	ENSMUSG00000022055.7	ENSMUST00000022639.7	Nefl	Nefl-201	Known	Known	None	0.15000000596046448	None	None	None	None
m54284U_191212_053548/59179548/ccs	PacBio_Hippocampus_Rep1	mm10_ERCC_SIRV	chr6	147475883	147632613	+	13	2448	19333	50674	ENSMUSG00000030301.17	ENSMUST00000032441.13	Ccdc91	Ccdc91-201	Known	Known	None	0.10000000149011612	None	None	None	None
m54284U_191213_120042/11142378/ccs	PacBio_Hippocampus_Rep2	mm10_ERCC_SIRV	chr16	11203301	11193050	-	9	1835	44662	115396	ENSMUSG00000005846.12	ENSMUST00000119953.1	Rsl1d1	Rsl1d1-201	Known	Known	None	0.25	None	None	None	None
m54284U_191213_120042/19661835/ccs	PacBio_Hippocampus_Rep2	mm10_ERCC_SIRV	chr16	11203284	11193050	-	9	1818	44662	115396	ENSMUSG00000005846.12	ENSMUST00000119953.1	Rsl1d1	Rsl1d1-201	Known	Known	None	0.25	None	None	None	None
m54284U_191109_043049/107742583/ccs	PacBio_Cortex_Rep2	mm10_ERCC_SIRV	chr2	75938420	75935874	-	1	2547	4887	12830	ENSMUSG00000075273.4	ENSMUST00000099996.4	Ttc30b	Ttc30b-201	Known	Known	None	0.75	None	None	None	None
m54284U_191213_120042/22808499/ccs	PacBio_Hippocampus_Rep2	mm10_ERCC_SIRV	chr16	11203284	11193050	-	9	1818	44662	115396	ENSMUSG00000005846.12	ENSMUST00000119953.1	Rsl1d1	Rsl1d1-201	Known	Known	None	0.25	None	None	None	None
m54284U_191107_221739/154667213/ccs	PacBio_Cortex_Rep1	mm10_ERCC_SIRV	chr18	38418969	38465196	+	8	1733	49032	128136	ENSMUSG00000024425.4	ENSMUST00000236085.1	Ndfip1	Ndfip1-204	Known	Known	None	0.20000000298023224	None	None	None	None
m54284U_191212_053548/174197313/ccs	PacBio_Hippocampus_Rep1	mm10_ERCC_SIRV	chr4	99929499	99987294	+	11	2286	11471	29432	ENSMUSG00000025791.18	ENSMUST00000058351.15	Pgm1	Pgm1-201	Known	Known	None	0.05000000074505806	None	None	None	None
m54284U_191109_043049/120522494/ccs	PacBio_Cortex_Rep2	mm10_ERCC_SIRV	chr2	75938437	75935874	-	1	2564	4887	12830	ENSMUSG00000075273.4	ENSMUST00000099996.4	Ttc30b	Ttc30b-201	Known	Known	None	0.75	None	None	None	None
m54284U_191213_120042/106430765/ccs	PacBio_Hippocampus_Rep2	mm10_ERCC_SIRV	chr16	11203286	11193050	-	9	1820	44662	115396	ENSMUSG00000005846.12	ENSMUST00000119953.1	Rsl1d1	Rsl1d1-201	Known	Known	None	0.25	None	None	None	None
m54284U_191213_120042/176095936/ccs	PacBio_Hippocampus_Rep2	mm10_ERCC_SIRV	chr1	171196177	171173264	-	3	1478	2895	7093	ENSMUSG00000038370.6	ENSMUST00000111332.1	Pcp4l1	Pcp4l1-201	Known	Known	None	0.10000000149011612	None	None	None	None
m54284U_191212_053548/83166926/ccs	PacBio_Hippocampus_Rep1	mm10_ERCC_SIRV	chr9	79793319	79768941	-	7	3549	28413	74417	ENSMUSG00000032328.12	ENSMUST00000034878.11	Tmem30a	Tmem30a-201	Known	Known	None	0.05000000074505806	None	None	None	None
m54284U_191109_043049/69863684/ccs	PacBio_Cortex_Rep2	mm10_ERCC_SIRV	chr16	11203284	11193051	-	9	1817	44662	115396	ENSMUSG00000005846.12	ENSMUST00000119953.1	Rsl1d1	Rsl1d1-201	Known	Known	None	0.25	None	None	None	None
m54284U_191109_043049/129041813/ccs	PacBio_Cortex_Rep2	mm10_ERCC_SIRV	chr2	75938444	75935874	-	1	2571	4887	12830	ENSMUSG00000075273.4	ENSMUST00000099996.4	Ttc30b	Ttc30b-201	Known	Known	None	0.75	None	None	None	None
m54284U_191212_053548/95223931/ccs	PacBio_Hippocampus_Rep1	mm10_ERCC_SIRV	chr5	123749393	123728909	-	10	1672	15479	40528	ENSMUSG00000029422.15	ENSMUST00000182309.7	Rsrc2	Rsrc2-208	Known	Known	None	0.4000000059604645	None	None	None	None
m54284U_191109_043049/80478794/ccs	PacBio_Cortex_Rep2	mm10_ERCC_SIRV	chr16	11203251	11193051	-	9	1784	44662	115396	ENSMUSG00000005846.12	ENSMUST00000119953.1	Rsl1d1	Rsl1d1-201	Known	Known	None	0.25	None	None	None	None
m54284U_191213_120042/35719464/ccs	PacBio_Hippocampus_Rep2	mm10_ERCC_SIRV	chr11	78536415	78541473	+	5	1185	33783	88942	ENSMUSG00000001105.15	ENSMUST00000137120.7	Ift20	Ift20-204	Known	Known	None	1.0	None	None	None	None
m54284U_191107_221739/155321493/ccs	PacBio_Cortex_Rep1	mm10_ERCC_SIRV	chr18	38418969	38465187	+	8	1724	49032	128136	ENSMUSG00000024425.4	ENSMUST00000236085.1	Ndfip1	Ndfip1-204	Known	Known	None	0.20000000298023224	None	None	None	None
m54284U_191212_053548/11403920/ccs	PacBio_Hippocampus_Rep1	mm10_ERCC_SIRV	chr14	68083864	68087889	+	4	2173	42007	108501	ENSMUSG00000022055.7	ENSMUST00000022639.7	Nefl	Nefl-201	Known	Known	None	0.15000000596046448	None	None	None	None
m54284U_191213_120042/8454762/ccs	PacBio_Hippocampus_Rep2	mm10_ERCC_SIRV	chr16	11203284	11193051	-	9	1817	44662	115396	ENSMUSG00000005846.12	ENSMUST00000119953.1	Rsl1d1	Rsl1d1-201	Known	Known	None	0.25	None	None	None	None
m54284U_191109_043049/139854771/ccs	PacBio_Cortex_Rep2	mm10_ERCC_SIRV	chr2	75938478	75935874	-	1	2605	4887	12830	ENSMUSG00000075273.4	ENSMUST00000099996.4	Ttc30b	Ttc30b-201	Known	Known	None	0.75	None	None	None	None
m54284U_191212_053548/114886533/ccs	PacBio_Hippocampus_Rep1	mm10_ERCC_SIRV	chr6	147475883	147632603	+	13	2438	19333	50674	ENSMUSG00000030301.17	ENSMUST00000032441.13	Ccdc91	Ccdc91-201	Known	Known	None	0.30000001192092896	None	None	None	None
m54284U_191213_120042/12779565/ccs	PacBio_Hippocampus_Rep2	mm10_ERCC_SIRV	chr16	11203284	11193051	-	9	1818	44662	115396	ENSMUSG00000005846.12	ENSMUST00000119953.1	Rsl1d1	Rsl1d1-201	Known	Known	None	0.25	None	None	None	None
m54284U_191213_120042/1246167/ccs	PacBio_Hippocampus_Rep2	mm10_ERCC_SIRV	chr4	99929499	99987290	+	11	2282	11471	29432	ENSMUSG00000025791.18	ENSMUST00000058351.15	Pgm1	Pgm1-201	Known	Known	None	0.0	None	None	None	None
m54284U_191109_043049/154731996/ccs	PacBio_Cortex_Rep2	mm10_ERCC_SIRV	chr2	75938413	75935874	-	1	2540	4887	12830	ENSMUSG00000075273.4	ENSMUST00000099996.4	Ttc30b	Ttc30b-201	Known	Known	None	0.75	None	None	None	None
m54284U_191107_221739/155845205/ccs	PacBio_Cortex_Rep1	mm10_ERCC_SIRV	chr18	38418969	38465185	+	8	1722	49032	128136	ENSMUSG00000024425.4	ENSMUST00000236085.1	Ndfip1	Ndfip1-204	Known	Known	None	0.20000000298023224	None	None	None	None
m54284U_191213_120042/137626503/ccs	PacBio_Hippocampus_Rep2	mm10_ERCC_SIRV	chr16	11203242	11193048	-	9	1862	44662	452560	ENSMUSG00000005846.12	ENCODEMT000452560	Rsl1d1	ENCODEMT000452560	Known	NNC	None	0.25	None	None	None	None
m54284U_191109_043049/160957549/ccs	PacBio_Cortex_Rep2	mm10_ERCC_SIRV	chr2	75938420	75935874	-	1	2547	4887	12830	ENSMUSG00000075273.4	ENSMUST00000099996.4	Ttc30b	Ttc30b-201	Known	Known	None	0.75	None	None	None	None
m54284U_191109_043049/156240018/ccs	PacBio_Cortex_Rep2	mm10_ERCC_SIRV	chr16	11203279	11193053	-	9	1810	44662	115396	ENSMUSG00000005846.12	ENSMUST00000119953.1	Rsl1d1	Rsl1d1-201	Known	Known	None	0.25	None	None	None	None
m54284U_191212_053548/86640831/ccs	PacBio_Hippocampus_Rep1	mm10_ERCC_SIRV	chr9	79793321	79768941	-	7	3551	28413	74417	ENSMUSG00000032328.12	ENSMUST00000034878.11	Tmem30a	Tmem30a-201	Known	Known	None	0.05000000074505806	None	None	None	None
m54284U_191107_221739/16386104/ccs	PacBio_Cortex_Rep1	mm10_ERCC_SIRV	chr11	78536417	78541472	+	4	1277	33783	452700	ENSMUSG00000001105.15	ENCODEMT000452700	Ift20	ENCODEMT000452700	Known	NIC	None	0.949999988079071	None	None	None	None
m54284U_191107_221739/95422191/ccs	PacBio_Cortex_Rep1	mm10_ERCC_SIRV	chr16	11203314	11193054	-	9	1844	44662	115396	ENSMUSG00000005846.12	ENSMUST00000119953.1	Rsl1d1	Rsl1d1-201	Known	Known	None	0.25	None	None	None	None
m54284U_191109_043049/54462831/ccs	PacBio_Cortex_Rep2	mm10_ERCC_SIRV	chr7	110312773	110308022	-	4	1793	23192	452701	ENSMUSG00000038371.15	ENCODEMT000452701	Sbf2	ENCODEMT000452701	Known	ISM	Suffix	0.5	None	None	None	None
m54284U_191109_043049/162463851/ccs	PacBio_Cortex_Rep2	mm10_ERCC_SIRV	chr2	75938208	75935874	-	1	2316	4887	12830	ENSMUSG00000075273.4	ENSMUST00000099996.4	Ttc30b	Ttc30b-201	Known	Known	None	0.75	None	None	None	None
m54284U_191107_221739/156370382/ccs	PacBio_Cortex_Rep1	mm10_ERCC_SIRV	chr18	38418969	38465184	+	8	1721	49032	128136	ENSMUSG00000024425.4	ENSMUST00000236085.1	Ndfip1	Ndfip1-204	Known	Known	None	0.25	None	None	None	None
m54284U_191213_120042/24838937/ccs	PacBio_Hippocampus_Rep2	mm10_ERCC_SIRV	chr4	99929499	99987294	+	11	2286	11471	29432	ENSMUSG00000025791.18	ENSMUST00000058351.15	Pgm1	Pgm1-201	Known	Known	None	0.05000000074505806	None	None	None	None
m54284U_191213_120042/158402089/ccs	PacBio_Hippocampus_Rep2	mm10_ERCC_SIRV	chr5	123749379	123729178	-	10	1389	15479	40528	ENSMUSG00000029422.15	ENSMUST00000182309.7	Rsrc2	Rsrc2-208	Known	Known	None	0.5	None	None	None	None
m54284U_191212_053548/11404694/ccs	PacBio_Hippocampus_Rep1	mm10_ERCC_SIRV	chr14	68083864	68087889	+	4	2173	42007	108501	ENSMUSG00000022055.7	ENSMUST00000022639.7	Nefl	Nefl-201	Known	Known	None	0.15000000596046448	None	None	None	None
m54284U_191107_221739/110428202/ccs	PacBio_Cortex_Rep1	mm10_ERCC_SIRV	chr16	11203289	11193057	-	9	1816	44662	115396	ENSMUSG00000005846.12	ENSMUST00000119953.1	Rsl1d1	Rsl1d1-201	Known	Known	None	0.25	None	None	None	None
m54284U_191212_053548/166789855/ccs	PacBio_Hippocampus_Rep1	mm10_ERCC_SIRV	chr6	147475883	147632604	+	13	2439	19333	50674	ENSMUSG00000030301.17	ENSMUST00000032441.13	Ccdc91	Ccdc91-201	Known	Known	None	0.3499999940395355	None	None	None	None
m54284U_191109_043049/169085261/ccs	PacBio_Cortex_Rep2	mm10_ERCC_SIRV	chr2	75938420	75935874	-	1	2547	4887	12830	ENSMUSG00000075273.4	ENSMUST00000099996.4	Ttc30b	Ttc30b-201	Known	Known	None	0.75	None	None	None	None
m54284U_191212_053548/61276937/ccs	PacBio_Hippocampus_Rep1	mm10_ERCC_SIRV	chr16	11203300	11193057	-	9	1827	44662	115396	ENSMUSG00000005846.12	ENSMUST00000119953.1	Rsl1d1	Rsl1d1-201	Known	Known	None	0.25	None	None	None	None
m54284U_191107_221739/157550135/ccs	PacBio_Cortex_Rep1	mm10_ERCC_SIRV	chr18	38418969	38465181	+	8	1718	49032	128136	ENSMUSG00000024425.4	ENSMUST00000236085.1	Ndfip1	Ndfip1-204	Known	Known	None	0.25	None	None	None	None
m54284U_191107_221739/153617415/ccs	PacBio_Cortex_Rep1	mm10_ERCC_SIRV	chr16	11203281	11193058	-	9	1807	44662	115396	ENSMUSG00000005846.12	ENSMUST00000119953.1	Rsl1d1	Rsl1d1-201	Known	Known	None	0.30000001192092896	None	None	None	None
m54284U_191109_043049/172558639/ccs	PacBio_Cortex_Rep2	mm10_ERCC_SIRV	chr2	75938443	75935874	-	1	2570	4887	12830	ENSMUSG00000075273.4	ENSMUST00000099996.4	Ttc30b	Ttc30b-201	Known	Known	None	0.75	None	None	None	None
m54284U_191107_221739/168493576/ccs	PacBio_Cortex_Rep1	mm10_ERCC_SIRV	chr11	78536417	78541687	+	6	1035	33783	88939	ENSMUSG00000001105.15	ENSMUST00000128788.7	Ift20	Ift20-203	Known	Known	None	0.6000000238418579	None	None	None	None
m54284U_191212_053548/125699696/ccs	PacBio_Hippocampus_Rep1	mm10_ERCC_SIRV	chr16	11203313	11193064	-	9	1799	44662	452533	ENSMUSG00000005846.12	ENCODEMT000452533	Rsl1d1	ENCODEMT000452533	Known	NNC	None	0.550000011920929	None	None	None	None
m54284U_191213_120042/177275418/ccs	PacBio_Hippocampus_Rep2	mm10_ERCC_SIRV	chr1	171196253	171173264	-	3	1560	2895	7093	ENSMUSG00000038370.6	ENSMUST00000111332.1	Pcp4l1	Pcp4l1-201	Known	Known	None	0.10000000149011612	None	None	None	None
m54284U_191213_120042/44106826/ccs	PacBio_Hippocampus_Rep2	mm10_ERCC_SIRV	chr4	99929499	99987294	+	11	2286	11471	29432	ENSMUSG00000025791.18	ENSMUST00000058351.15	Pgm1	Pgm1-201	Known	Known	None	0.05000000074505806	None	None	None	None
m54284U_191107_221739/159121686/ccs	PacBio_Cortex_Rep1	mm10_ERCC_SIRV	chr18	38418969	38465181	+	8	1718	49032	128136	ENSMUSG00000024425.4	ENSMUST00000236085.1	Ndfip1	Ndfip1-204	Known	Known	None	0.25	None	None	None	None
m54284U_191109_043049/173540399/ccs	PacBio_Cortex_Rep2	mm10_ERCC_SIRV	chr2	75938438	75935874	-	1	2565	4887	12830	ENSMUSG00000075273.4	ENSMUST00000099996.4	Ttc30b	Ttc30b-201	Known	Known	None	0.75	None	None	None	None
m54284U_191213_120042/12912264/ccs	PacBio_Hippocampus_Rep2	mm10_ERCC_SIRV	chr16	11203266	11193068	-	9	1782	44662	115396	ENSMUSG00000005846.12	ENSMUST00000119953.1	Rsl1d1	Rsl1d1-201	Known	Known	None	0.550000011920929	None	None	None	None
m54284U_191212_053548/90966443/ccs	PacBio_Hippocampus_Rep1	mm10_ERCC_SIRV	chr9	79793331	79768941	-	7	3561	28413	74417	ENSMUSG00000032328.12	ENSMUST00000034878.11	Tmem30a	Tmem30a-201	Known	Known	None	0.05000000074505806	None	None	None	None
m54284U_191109_043049/44565715/ccs	PacBio_Cortex_Rep2	mm10_ERCC_SIRV	chr16	11203291	11193069	-	9	1806	44662	115396	ENSMUSG00000005846.12	ENSMUST00000119953.1	Rsl1d1	Rsl1d1-201	Known	Known	None	0.5	None	None	None	None
m54284U_191212_053548/12191598/ccs	PacBio_Hippocampus_Rep1	mm10_ERCC_SIRV	chr2	75938439	75935874	-	1	2566	4887	12830	ENSMUSG00000075273.4	ENSMUST00000099996.4	Ttc30b	Ttc30b-201	Known	Known	None	0.75	None	None	None	None
m54284U_191212_053548/11404714/ccs	PacBio_Hippocampus_Rep1	mm10_ERCC_SIRV	chr14	68083864	68087887	+	4	2171	42007	108501	ENSMUSG00000022055.7	ENSMUST00000022639.7	Nefl	Nefl-201	Known	Known	None	0.15000000596046448	None	None	None	None
m54284U_191213_120042/6424617/ccs	PacBio_Hippocampus_Rep2	mm10_ERCC_SIRV	chr6	147475891	147632612	+	14	2527	19333	452492	ENSMUSG00000030301.17	ENCODEMT000452492	Ccdc91	ENCODEMT000452492	Known	NIC	None	0.3499999940395355	None	None	None	None
m54284U_191212_053548/63767863/ccs	PacBio_Hippocampus_Rep1	mm10_ERCC_SIRV	chr16	11203284	11193070	-	9	1798	44662	115396	ENSMUSG00000005846.12	ENSMUST00000119953.1	Rsl1d1	Rsl1d1-201	Known	Known	None	0.44999998807907104	None	None	None	None
m54284U_191212_053548/34538817/ccs	PacBio_Hippocampus_Rep1	mm10_ERCC_SIRV	chr5	123749394	123733601	-	8	957	15479	40536	ENSMUSG00000029422.15	ENSMUST00000182015.7	Rsrc2	Rsrc2-205	Known	Known	None	0.550000011920929	None	None	None	None
m54284U_191107_221739/159843802/ccs	PacBio_Cortex_Rep1	mm10_ERCC_SIRV	chr18	38418969	38465182	+	8	1719	49032	128136	ENSMUSG00000024425.4	ENSMUST00000236085.1	Ndfip1	Ndfip1-204	Known	Known	None	0.25	None	None	None	None
m54284U_191213_120042/122554685/ccs	PacBio_Hippocampus_Rep2	mm10_ERCC_SIRV	chr11	78536417	78541719	+	6	1067	33783	88939	ENSMUSG00000001105.15	ENSMUST00000128788.7	Ift20	Ift20-203	Known	Known	None	0.05000000074505806	None	None	None	None
m54284U_191212_053548/23527938/ccs	PacBio_Hippocampus_Rep1	mm10_ERCC_SIRV	chr2	75938430	75935874	-	1	2557	4887	12830	ENSMUSG00000075273.4	ENSMUST00000099996.4	Ttc30b	Ttc30b-201	Known	Known	None	0.75	None	None	None	None
m54284U_191107_221739/139396112/ccs	PacBio_Cortex_Rep1	mm10_ERCC_SIRV	chr16	11203303	11193510	-	9	1377	44662	115396	ENSMUSG00000005846.12	ENSMUST00000119953.1	Rsl1d1	Rsl1d1-201	Known	Known	None	0.5	None	None	None	None
m54284U_191109_043049/60489994/ccs	PacBio_Cortex_Rep2	mm10_ERCC_SIRV	chr16	11203275	11193510	-	8	2936	44662	452532	ENSMUSG00000005846.12	ENCODEMT000452532	Rsl1d1	ENCODEMT000452532	Known	NIC	None	0.5	None	None	None	None
m54284U_191212_053548/23659745/ccs	PacBio_Hippocampus_Rep1	mm10_ERCC_SIRV	chr2	75938439	75935874	-	1	2566	4887	12830	ENSMUSG00000075273.4	ENSMUST00000099996.4	Ttc30b	Ttc30b-201	Known	Known	None	0.75	None	None	None	None
m54284U_191107_221739/161154528/ccs	PacBio_Cortex_Rep1	mm10_ERCC_SIRV	chr18	38418969	38465182	+	8	1719	49032	128136	ENSMUSG00000024425.4	ENSMUST00000236085.1	Ndfip1	Ndfip1-204	Known	Known	None	0.25	None	None	None	None
m54284U_191213_120042/177932305/ccs	PacBio_Hippocampus_Rep2	mm10_ERCC_SIRV	chr16	11203284	11193510	-	9	1358	44662	115396	ENSMUSG00000005846.12	ENSMUST00000119953.1	Rsl1d1	Rsl1d1-201	Known	Known	None	0.5	None	None	None	None
m54284U_191213_120042/52037235/ccs	PacBio_Hippocampus_Rep2	mm10_ERCC_SIRV	chr4	99929525	99932321	+	2	1990	11471	452203	ENSMUSG00000025791.18	ENCODEMT000452203	Pgm1	ENCODEMT000452203	Known	NNC	None	0.15000000596046448	None	None	None	None
m54284U_191212_053548/94372287/ccs	PacBio_Hippocampus_Rep1	mm10_ERCC_SIRV	chr9	79793512	79768941	-	7	3742	28413	74417	ENSMUSG00000032328.12	ENSMUST00000034878.11	Tmem30a	Tmem30a-201	Known	Known	None	0.05000000074505806	None	None	None	None
m54284U_191212_053548/36898786/ccs	PacBio_Hippocampus_Rep1	mm10_ERCC_SIRV	chr2	75938439	75935874	-	1	2566	4887	12830	ENSMUSG00000075273.4	ENSMUST00000099996.4	Ttc30b	Ttc30b-201	Known	Known	None	0.75	None	None	None	None
m54284U_191107_221739/37554180/ccs	PacBio_Cortex_Rep1	mm10_ERCC_SIRV	chr16	11203274	11193512	-	9	1346	44662	115396	ENSMUSG00000005846.12	ENSMUST00000119953.1	Rsl1d1	Rsl1d1-201	Known	Known	None	0.5	None	None	None	None
m54284U_191213_120042/15926192/ccs	PacBio_Hippocampus_Rep2	mm10_ERCC_SIRV	chr6	147475883	147632604	+	13	2439	19333	50674	ENSMUSG00000030301.17	ENSMUST00000032441.13	Ccdc91	Ccdc91-201	Known	Known	None	0.3499999940395355	None	None	None	None
m54284U_191212_053548/11469004/ccs	PacBio_Hippocampus_Rep1	mm10_ERCC_SIRV	chr14	68083864	68087887	+	4	2171	42007	108501	ENSMUSG00000022055.7	ENSMUST00000022639.7	Nefl	Nefl-201	Known	Known	None	0.15000000596046448	None	None	None	None
m54284U_191107_221739/97519780/ccs	PacBio_Cortex_Rep1	mm10_ERCC_SIRV	chr16	11203295	11193512	-	9	1360	44662	115396	ENSMUSG00000005846.12	ENSMUST00000119953.1	Rsl1d1	Rsl1d1-201	Known	Known	None	0.5	None	None	None	None
m54284U_191107_221739/57738763/ccs	PacBio_Cortex_Rep1	mm10_ERCC_SIRV	chr11	78536422	78541719	+	5	1424	33783	88942	ENSMUSG00000001105.15	ENSMUST00000137120.7	Ift20	Ift20-204	Known	Known	None	0.05000000074505806	None	None	None	None
m54284U_191107_221739/161286400/ccs	PacBio_Cortex_Rep1	mm10_ERCC_SIRV	chr18	38418969	38465191	+	8	1728	49032	128136	ENSMUSG00000024425.4	ENSMUST00000236085.1	Ndfip1	Ndfip1-204	Known	Known	None	0.25	None	None	None	None
m54284U_191212_053548/42142117/ccs	PacBio_Hippocampus_Rep1	mm10_ERCC_SIRV	chr2	75938437	75935874	-	1	2564	4887	12830	ENSMUSG00000075273.4	ENSMUST00000099996.4	Ttc30b	Ttc30b-201	Known	Known	None	0.75	None	None	None	None
m54284U_191109_043049/54658962/ccs	PacBio_Cortex_Rep2	mm10_ERCC_SIRV	chr7	110315209	110308026	-	6	2080	23192	452671	ENSMUSG00000038371.15	ENCODEMT000452671	Sbf2	ENCODEMT000452671	Known	ISM	Suffix	0.5	None	None	None	None
m54284U_191213_120042/83561004/ccs	PacBio_Hippocampus_Rep2	mm10_ERCC_SIRV	chr16	11203278	11193512	-	9	1350	44662	115396	ENSMUSG00000005846.12	ENSMUST00000119953.1	Rsl1d1	Rsl1d1-201	Known	Known	None	0.5	None	None	None	None
m54284U_191213_120042/140706111/ccs	PacBio_Hippocampus_Rep2	mm10_ERCC_SIRV	chr5	123749412	123733603	-	7	873	15479	452702	ENSMUSG00000029422.15	ENCODEMT000452702	Rsrc2	ENCODEMT000452702	Known	ISM	Prefix	0.550000011920929	None	None	None	None
m54284U_191213_120042/54789380/ccs	PacBio_Hippocampus_Rep2	mm10_ERCC_SIRV	chr4	99929499	99987291	+	11	2283	11471	29432	ENSMUSG00000025791.18	ENSMUST00000058351.15	Pgm1	Pgm1-201	Known	Known	None	0.05000000074505806	None	None	None	None
m54284U_191213_120042/108658920/ccs	PacBio_Hippocampus_Rep2	mm10_ERCC_SIRV	chr16	11203284	11193512	-	9	1356	44662	115396	ENSMUSG00000005846.12	ENSMUST00000119953.1	Rsl1d1	Rsl1d1-201	Known	Known	None	0.5	None	None	None	None
m54284U_191212_053548/67766570/ccs	PacBio_Hippocampus_Rep1	mm10_ERCC_SIRV	chr2	75938420	75935874	-	1	2547	4887	12830	ENSMUSG00000075273.4	ENSMUST00000099996.4	Ttc30b	Ttc30b-201	Known	Known	None	0.75	None	None	None	None
m54284U_191107_221739/161745400/ccs	PacBio_Cortex_Rep1	mm10_ERCC_SIRV	chr18	38418969	38465190	+	8	1727	49032	128136	ENSMUSG00000024425.4	ENSMUST00000236085.1	Ndfip1	Ndfip1-204	Known	Known	None	0.25	None	None	None	None
m54284U_191213_120042/177670945/ccs	PacBio_Hippocampus_Rep2	mm10_ERCC_SIRV	chr1	171196164	171173264	-	3	1478	2895	7093	ENSMUSG00000038370.6	ENSMUST00000111332.1	Pcp4l1	Pcp4l1-201	Known	Known	None	0.10000000149011612	None	None	None	None
m54284U_191107_221739/130941316/ccs	PacBio_Cortex_Rep1	mm10_ERCC_SIRV	chr16	11203287	11193514	-	9	1357	44662	115396	ENSMUSG00000005846.12	ENSMUST00000119953.1	Rsl1d1	Rsl1d1-201	Known	Known	None	0.550000011920929	None	None	None	None
m54284U_191212_053548/69140591/ccs	PacBio_Hippocampus_Rep1	mm10_ERCC_SIRV	chr2	75938430	75935874	-	1	2557	4887	12830	ENSMUSG00000075273.4	ENSMUST00000099996.4	Ttc30b	Ttc30b-201	Known	Known	None	0.75	None	None	None	None
m54284U_191212_053548/110889638/ccs	PacBio_Hippocampus_Rep1	mm10_ERCC_SIRV	chr9	79793330	79768941	-	7	3560	28413	74417	ENSMUSG00000032328.12	ENSMUST00000034878.11	Tmem30a	Tmem30a-201	Known	Known	None	0.05000000074505806	None	None	None	None
m54284U_191107_221739/14486291/ccs	PacBio_Cortex_Rep1	mm10_ERCC_SIRV	chr16	11203270	11193516	-	9	1338	44662	115396	ENSMUSG00000005846.12	ENSMUST00000119953.1	Rsl1d1	Rsl1d1-201	Known	Known	None	0.6000000238418579	None	None	None	None
m54284U_191213_120042/20777107/ccs	PacBio_Hippocampus_Rep2	mm10_ERCC_SIRV	chr6	147475883	147632610	+	13	2445	19333	50674	ENSMUSG00000030301.17	ENSMUST00000032441.13	Ccdc91	Ccdc91-201	Known	Known	None	0.10000000149011612	None	None	None	None
m54284U_191213_120042/80480560/ccs	PacBio_Hippocampus_Rep2	mm10_ERCC_SIRV	chr4	99929499	99987288	+	11	2280	11471	29432	ENSMUSG00000025791.18	ENSMUST00000058351.15	Pgm1	Pgm1-201	Known	Known	None	0.05000000074505806	None	None	None	None
m54284U_191107_221739/154534784/ccs	PacBio_Cortex_Rep1	mm10_ERCC_SIRV	chr11	78536422	78541693	+	6	1036	33783	88939	ENSMUSG00000001105.15	ENSMUST00000128788.7	Ift20	Ift20-203	Known	Known	None	0.550000011920929	None	None	None	None
m54284U_191107_221739/162006946/ccs	PacBio_Cortex_Rep1	mm10_ERCC_SIRV	chr18	38418969	38465190	+	8	1727	49032	128136	ENSMUSG00000024425.4	ENSMUST00000236085.1	Ndfip1	Ndfip1-204	Known	Known	None	0.25	None	None	None	None
m54284U_191107_221739/21694929/ccs	PacBio_Cortex_Rep1	mm10_ERCC_SIRV	chr16	11203285	11193516	-	9	1353	44662	115396	ENSMUSG00000005846.12	ENSMUST00000119953.1	Rsl1d1	Rsl1d1-201	Known	Known	None	0.6000000238418579	None	None	None	None
m54284U_191212_053548/11470877/ccs	PacBio_Hippocampus_Rep1	mm10_ERCC_SIRV	chr14	68083864	68087887	+	4	2171	42007	108501	ENSMUSG00000022055.7	ENSMUST00000022639.7	Nefl	Nefl-201	Known	Known	None	0.15000000596046448	None	None	None	None
m54284U_191212_053548/78512734/ccs	PacBio_Hippocampus_Rep1	mm10_ERCC_SIRV	chr2	75938413	75935874	-	1	2540	4887	12830	ENSMUSG00000075273.4	ENSMUST00000099996.4	Ttc30b	Ttc30b-201	Known	Known	None	0.75	None	None	None	None
m54284U_191109_043049/17564142/ccs	PacBio_Cortex_Rep2	mm10_ERCC_SIRV	chr16	11203267	11193516	-	9	1335	44662	115396	ENSMUSG00000005846.12	ENSMUST00000119953.1	Rsl1d1	Rsl1d1-201	Known	Known	None	0.6000000238418579	None	None	None	None
m54284U_191212_053548/81266622/ccs	PacBio_Hippocampus_Rep1	mm10_ERCC_SIRV	chr2	75938417	75935874	-	1	2544	4887	12830	ENSMUSG00000075273.4	ENSMUST00000099996.4	Ttc30b	Ttc30b-201	Known	Known	None	0.75	None	None	None	None
m54284U_191107_221739/113247501/ccs	PacBio_Cortex_Rep1	mm10_ERCC_SIRV	chr16	11203289	11193709	-	9	1164	44662	115396	ENSMUSG00000005846.12	ENSMUST00000119953.1	Rsl1d1	Rsl1d1-201	Known	Known	None	0.5	None	None	None	None
m54284U_191213_120042/83559132/ccs	PacBio_Hippocampus_Rep2	mm10_ERCC_SIRV	chr4	99929499	99987294	+	11	2286	11471	29432	ENSMUSG00000025791.18	ENSMUST00000058351.15	Pgm1	Pgm1-201	Known	Known	None	0.05000000074505806	None	None	None	None
m54284U_191107_221739/114231647/ccs	PacBio_Cortex_Rep1	mm10_ERCC_SIRV	chr16	11203312	11194460	-	8	1179	44662	452613	ENSMUSG00000005846.12	ENCODEMT000452613	Rsl1d1	ENCODEMT000452613	Known	ISM	Prefix	0.30000001192092896	None	None	None	None
m54284U_191212_053548/103024467/ccs	PacBio_Hippocampus_Rep1	mm10_ERCC_SIRV	chr2	75938364	75935874	-	1	2491	4887	12830	ENSMUSG00000075273.4	ENSMUST00000099996.4	Ttc30b	Ttc30b-201	Known	Known	None	0.75	None	None	None	None
m54284U_191107_221739/162923028/ccs	PacBio_Cortex_Rep1	mm10_ERCC_SIRV	chr18	38418969	38465181	+	8	1718	49032	128136	ENSMUSG00000024425.4	ENSMUST00000236085.1	Ndfip1	Ndfip1-204	Known	Known	None	0.25	None	None	None	None
m54284U_191109_043049/106169536/ccs	PacBio_Cortex_Rep2	mm10_ERCC_SIRV	chr16	11203266	11194460	-	8	1133	44662	452613	ENSMUSG00000005846.12	ENCODEMT000452613	Rsl1d1	ENCODEMT000452613	Known	ISM	Prefix	0.30000001192092896	None	None	None	None
m54284U_191213_120042/92471681/ccs	PacBio_Hippocampus_Rep2	mm10_ERCC_SIRV	chr5	123749354	123733613	-	9	976	15479	452703	ENSMUSG00000029422.15	ENCODEMT000452703	Rsrc2	ENCODEMT000452703	Known	ISM	Prefix	0.6499999761581421	None	None	None	None
m54284U_191212_053548/110952978/ccs	PacBio_Hippocampus_Rep1	mm10_ERCC_SIRV	chr2	75938443	75935874	-	1	2570	4887	12830	ENSMUSG00000075273.4	ENSMUST00000099996.4	Ttc30b	Ttc30b-201	Known	Known	None	0.75	None	None	None	None
m54284U_191107_221739/170918256/ccs	PacBio_Cortex_Rep1	mm10_ERCC_SIRV	chr16	11203264	11194472	-	8	1119	44662	452613	ENSMUSG00000005846.12	ENCODEMT000452613	Rsl1d1	ENCODEMT000452613	Known	ISM	Prefix	0.5	None	None	None	None
m54284U_191212_053548/119734585/ccs	PacBio_Hippocampus_Rep1	mm10_ERCC_SIRV	chr9	79793403	79768941	-	7	3633	28413	74417	ENSMUSG00000032328.12	ENSMUST00000034878.11	Tmem30a	Tmem30a-201	Known	Known	None	0.05000000074505806	None	None	None	None
m54284U_191107_221739/172098281/ccs	PacBio_Cortex_Rep1	mm10_ERCC_SIRV	chr11	78536422	78541718	+	6	1061	33783	88939	ENSMUSG00000001105.15	ENSMUST00000128788.7	Ift20	Ift20-203	Known	Known	None	0.05000000074505806	None	None	None	None
m54284U_191213_120042/90048418/ccs	PacBio_Hippocampus_Rep2	mm10_ERCC_SIRV	chr4	99929499	99987294	+	11	2286	11471	29432	ENSMUSG00000025791.18	ENSMUST00000058351.15	Pgm1	Pgm1-201	Known	Known	None	0.05000000074505806	None	None	None	None
m54284U_191213_120042/67896936/ccs	PacBio_Hippocampus_Rep2	mm10_ERCC_SIRV	chr6	147475883	147632604	+	13	2439	19333	50674	ENSMUSG00000030301.17	ENSMUST00000032441.13	Ccdc91	Ccdc91-201	Known	Known	None	0.3499999940395355	None	None	None	None
m54284U_191109_043049/75368890/ccs	PacBio_Cortex_Rep2	mm10_ERCC_SIRV	chr7	110340395	110308028	-	12	3454	23192	452666	ENSMUSG00000038371.15	ENCODEMT000452666	Sbf2	ENCODEMT000452666	Known	ISM	Suffix	0.5	None	None	None	None
m54284U_191212_053548/11534494/ccs	PacBio_Hippocampus_Rep1	mm10_ERCC_SIRV	chr14	68083864	68087889	+	4	2173	42007	108501	ENSMUSG00000022055.7	ENSMUST00000022639.7	Nefl	Nefl-201	Known	Known	None	0.15000000596046448	None	None	None	None
m54284U_191109_043049/6030597/ccs	PacBio_Cortex_Rep2	mm10_ERCC_SIRV	chr16	11203263	11194547	-	8	1043	44662	452613	ENSMUSG00000005846.12	ENCODEMT000452613	Rsl1d1	ENCODEMT000452613	Known	ISM	Prefix	0.6000000238418579	None	None	None	None
m54284U_191107_221739/163513325/ccs	PacBio_Cortex_Rep1	mm10_ERCC_SIRV	chr18	38418969	38465184	+	8	1721	49032	128136	ENSMUSG00000024425.4	ENSMUST00000236085.1	Ndfip1	Ndfip1-204	Known	Known	None	0.25	None	None	None	None
m54284U_191212_053548/119603895/ccs	PacBio_Hippocampus_Rep1	mm10_ERCC_SIRV	chr2	75938461	75935874	-	1	2588	4887	12830	ENSMUSG00000075273.4	ENSMUST00000099996.4	Ttc30b	Ttc30b-201	Known	Known	None	0.75	None	None	None	None
m54284U_191212_053548/19139405/ccs	PacBio_Hippocampus_Rep1	mm10_ERCC_SIRV	chr16	11203274	11194547	-	8	1054	44662	452613	ENSMUSG00000005846.12	ENCODEMT000452613	Rsl1d1	ENCODEMT000452613	Known	ISM	Prefix	0.6000000238418579	None	None	None	None
m54284U_191213_120042/112068517/ccs	PacBio_Hippocampus_Rep2	mm10_ERCC_SIRV	chr4	99929499	99987294	+	11	2286	11471	29432	ENSMUSG00000025791.18	ENSMUST00000058351.15	Pgm1	Pgm1-201	Known	Known	None	0.05000000074505806	None	None	None	None
m54284U_191212_053548/123928793/ccs	PacBio_Hippocampus_Rep1	mm10_ERCC_SIRV	chr2	75938613	75935874	-	1	2740	4887	12830	ENSMUSG00000075273.4	ENSMUST00000099996.4	Ttc30b	Ttc30b-201	Known	Known	None	0.75	None	None	None	None
m54284U_191213_120042/19137245/ccs	PacBio_Hippocampus_Rep2	mm10_ERCC_SIRV	chr16	11203263	11194547	-	8	1043	44662	452613	ENSMUSG00000005846.12	ENCODEMT000452613	Rsl1d1	ENCODEMT000452613	Known	ISM	Prefix	0.6000000238418579	None	None	None	None
m54284U_191107_221739/164758902/ccs	PacBio_Cortex_Rep1	mm10_ERCC_SIRV	chr18	38418969	38465190	+	8	1727	49032	128136	ENSMUSG00000024425.4	ENSMUST00000236085.1	Ndfip1	Ndfip1-204	Known	Known	None	0.25	None	None	None	None
m54284U_191107_221739/1966452/ccs	PacBio_Cortex_Rep1	mm10_ERCC_SIRV	chr1	171196237	171173265	-	3	1543	2895	7093	ENSMUSG00000038370.6	ENSMUST00000111332.1	Pcp4l1	Pcp4l1-201	Known	Known	None	0.10000000149011612	None	None	None	None
m54284U_191213_120042/90835464/ccs	PacBio_Hippocampus_Rep2	mm10_ERCC_SIRV	chr16	11203264	11194547	-	8	1044	44662	452613	ENSMUSG00000005846.12	ENCODEMT000452613	Rsl1d1	ENCODEMT000452613	Known	ISM	Prefix	0.6000000238418579	None	None	None	None
m54284U_191212_053548/142934527/ccs	PacBio_Hippocampus_Rep1	mm10_ERCC_SIRV	chr2	75938420	75935874	-	1	2547	4887	12830	ENSMUSG00000075273.4	ENSMUST00000099996.4	Ttc30b	Ttc30b-201	Known	Known	None	0.75	None	None	None	None
m54284U_191212_053548/169870313/ccs	PacBio_Hippocampus_Rep1	mm10_ERCC_SIRV	chr11	78536422	78541721	+	6	1064	33783	88939	ENSMUSG00000001105.15	ENSMUST00000128788.7	Ift20	Ift20-203	Known	Known	None	0.05000000074505806	None	None	None	None
m54284U_191213_120042/110757219/ccs	PacBio_Hippocampus_Rep2	mm10_ERCC_SIRV	chr16	11203263	11194547	-	8	1043	44662	452613	ENSMUSG00000005846.12	ENCODEMT000452613	Rsl1d1	ENCODEMT000452613	Known	ISM	Prefix	0.6000000238418579	None	None	None	None
m54284U_191212_053548/145949566/ccs	PacBio_Hippocampus_Rep1	mm10_ERCC_SIRV	chr2	75938427	75935874	-	1	2554	4887	12830	ENSMUSG00000075273.4	ENSMUST00000099996.4	Ttc30b	Ttc30b-201	Known	Known	None	0.75	None	None	None	None
m54284U_191213_120042/152111365/ccs	PacBio_Hippocampus_Rep2	mm10_ERCC_SIRV	chr4	99929499	99987291	+	11	2283	11471	29432	ENSMUSG00000025791.18	ENSMUST00000058351.15	Pgm1	Pgm1-201	Known	Known	None	0.05000000074505806	None	None	None	None
m54284U_191109_043049/27525535/ccs	PacBio_Cortex_Rep2	mm10_ERCC_SIRV	chr6	147475884	147632604	+	13	2438	19333	50674	ENSMUSG00000030301.17	ENSMUST00000032441.13	Ccdc91	Ccdc91-201	Known	Known	None	0.3499999940395355	None	None	None	None
m54284U_191213_120042/36700227/ccs	PacBio_Hippocampus_Rep2	mm10_ERCC_SIRV	chr16	11203263	11194573	-	8	1017	44662	452613	ENSMUSG00000005846.12	ENCODEMT000452613	Rsl1d1	ENCODEMT000452613	Known	ISM	Prefix	0.6499999761581421	None	None	None	None
m54284U_191212_053548/11535067/ccs	PacBio_Hippocampus_Rep1	mm10_ERCC_SIRV	chr14	68083864	68087889	+	4	2173	42007	108501	ENSMUSG00000022055.7	ENSMUST00000022639.7	Nefl	Nefl-201	Known	Known	None	0.15000000596046448	None	None	None	None
m54284U_191107_221739/164888815/ccs	PacBio_Cortex_Rep1	mm10_ERCC_SIRV	chr18	38418969	38465185	+	8	1722	49032	128136	ENSMUSG00000024425.4	ENSMUST00000236085.1	Ndfip1	Ndfip1-204	Known	Known	None	0.20000000298023224	None	None	None	None
m54284U_191212_053548/122815726/ccs	PacBio_Hippocampus_Rep1	mm10_ERCC_SIRV	chr9	79793320	79768941	-	7	3550	28413	74417	ENSMUSG00000032328.12	ENSMUST00000034878.11	Tmem30a	Tmem30a-201	Known	Known	None	0.05000000074505806	None	None	None	None
m54284U_191212_053548/153684533/ccs	PacBio_Hippocampus_Rep1	mm10_ERCC_SIRV	chr2	75938639	75935874	-	1	2766	4887	12830	ENSMUSG00000075273.4	ENSMUST00000099996.4	Ttc30b	Ttc30b-201	Known	Known	None	0.75	None	None	None	None
m54284U_191213_120042/156041473/ccs	PacBio_Hippocampus_Rep2	mm10_ERCC_SIRV	chr5	123749411	123733613	-	7	862	15479	452702	ENSMUSG00000029422.15	ENCODEMT000452702	Rsrc2	ENCODEMT000452702	Known	ISM	Prefix	0.6499999761581421	None	None	None	None
m54284U_191213_120042/86180199/ccs	PacBio_Hippocampus_Rep2	mm10_ERCC_SIRV	chr16	11195442	11198992	+	1	3551	82019	452704	ENCODEMG000082019	ENCODEMT000452704	ENCODEMG000082019	ENCODEMT000452704	Antisense	Antisense	None	0.8999999761581421	None	None	None	None
m54284U_191212_053548/157288682/ccs	PacBio_Hippocampus_Rep1	mm10_ERCC_SIRV	chr2	75938427	75935874	-	1	2554	4887	12830	ENSMUSG00000075273.4	ENSMUST00000099996.4	Ttc30b	Ttc30b-201	Known	Known	None	0.75	None	None	None	None
m54284U_191213_120042/158597956/ccs	PacBio_Hippocampus_Rep2	mm10_ERCC_SIRV	chr4	99929499	99987288	+	11	2280	11471	29432	ENSMUSG00000025791.18	ENSMUST00000058351.15	Pgm1	Pgm1-201	Known	Known	None	0.05000000074505806	None	None	None	None
m54284U_191107_221739/164889310/ccs	PacBio_Cortex_Rep1	mm10_ERCC_SIRV	chr18	38418969	38465179	+	8	1722	49032	128136	ENSMUSG00000024425.4	ENSMUST00000236085.1	Ndfip1	Ndfip1-204	Known	Known	None	0.25	None	None	None	None
m54284U_191107_221739/166462619/ccs	PacBio_Cortex_Rep1	mm10_ERCC_SIRV	chr18	38418969	38465184	+	8	1712	49032	452705	ENSMUSG00000024425.4	ENCODEMT000452705	Ndfip1	ENCODEMT000452705	Known	NNC	None	0.25	None	None	None	None
m54284U_191212_053548/158270844/ccs	PacBio_Hippocampus_Rep1	mm10_ERCC_SIRV	chr2	75938426	75935874	-	1	2553	4887	12830	ENSMUSG00000075273.4	ENSMUST00000099996.4	Ttc30b	Ttc30b-201	Known	Known	None	0.75	None	None	None	None
m54284U_191212_053548/159252664/ccs	PacBio_Hippocampus_Rep1	mm10_ERCC_SIRV	chr16	11195286	11198992	+	1	3260	82019	452704	ENCODEMG000082019	ENCODEMT000452704	ENCODEMG000082019	ENCODEMT000452704	Antisense	Antisense	None	0.8999999761581421	None	None	None	None
m54284U_191109_043049/124651391/ccs	PacBio_Cortex_Rep2	mm10_ERCC_SIRV	chr7	110320773	110308022	-	8	2457	23192	452706	ENSMUSG00000038371.15	ENCODEMT000452706	Sbf2	ENCODEMT000452706	Known	ISM	Suffix	0.5	None	None	None	None
m54284U_191212_053548/11535088/ccs	PacBio_Hippocampus_Rep1	mm10_ERCC_SIRV	chr14	68083864	68087889	+	4	2173	42007	108501	ENSMUSG00000022055.7	ENSMUST00000022639.7	Nefl	Nefl-201	Known	Known	None	0.15000000596046448	None	None	None	None
m54284U_191213_120042/123013133/ccs	PacBio_Hippocampus_Rep2	mm10_ERCC_SIRV	chr16	11195286	11198992	+	1	3260	82019	452704	ENCODEMG000082019	ENCODEMT000452704	ENCODEMG000082019	ENCODEMT000452704	Antisense	Antisense	None	0.8999999761581421	None	None	None	None
m54284U_191107_221739/90374607/ccs	PacBio_Cortex_Rep1	mm10_ERCC_SIRV	chr4	99929500	99987294	+	11	2285	11471	29432	ENSMUSG00000025791.18	ENSMUST00000058351.15	Pgm1	Pgm1-201	Known	Known	None	0.05000000074505806	None	None	None	None
m54284U_191212_053548/148965706/ccs	PacBio_Hippocampus_Rep1	mm10_ERCC_SIRV	chr6	147475884	147632604	+	13	2438	19333	50674	ENSMUSG00000030301.17	ENSMUST00000032441.13	Ccdc91	Ccdc91-201	Known	Known	None	0.3499999940395355	None	None	None	None
m54284U_191212_053548/123994619/ccs	PacBio_Hippocampus_Rep1	mm10_ERCC_SIRV	chr9	79793324	79768941	-	7	3554	28413	74417	ENSMUSG00000032328.12	ENSMUST00000034878.11	Tmem30a	Tmem30a-201	Known	Known	None	0.05000000074505806	None	None	None	None
m54284U_191107_221739/66453884/ccs	PacBio_Cortex_Rep1	mm10_ERCC_SIRV	chr2	75938439	75935875	-	1	2565	4887	12830	ENSMUSG00000075273.4	ENSMUST00000099996.4	Ttc30b	Ttc30b-201	Known	Known	None	0.699999988079071	None	None	None	None
m54284U_191213_120042/93064026/ccs	PacBio_Hippocampus_Rep2	mm10_ERCC_SIRV	chr16	11195287	11198992	+	1	3259	82019	452704	ENCODEMG000082019	ENCODEMT000452704	ENCODEMG000082019	ENCODEMT000452704	Antisense	Antisense	None	0.8999999761581421	None	None	None	None
m54284U_191212_053548/153028656/ccs	PacBio_Hippocampus_Rep1	mm10_ERCC_SIRV	chr5	123737294	123734889	-	1	2406	15479	452707	ENSMUSG00000029422.15	ENCODEMT000452707	Rsrc2	ENCODEMT000452707	Known	Genomic	None	0.699999988079071	None	None	None	None
m54284U_191109_043049/106432656/ccs	PacBio_Cortex_Rep2	mm10_ERCC_SIRV	chr16	11195293	11198992	+	1	3253	82019	452704	ENCODEMG000082019	ENCODEMT000452704	ENCODEMG000082019	ENCODEMT000452704	Antisense	Antisense	None	0.8999999761581421	None	None	None	None
m54284U_191212_053548/107940572/ccs	PacBio_Hippocampus_Rep1	mm10_ERCC_SIRV	chr2	75938410	75935875	-	1	2536	4887	12830	ENSMUSG00000075273.4	ENSMUST00000099996.4	Ttc30b	Ttc30b-201	Known	Known	None	0.699999988079071	None	None	None	None
m54284U_191107_221739/167051837/ccs	PacBio_Cortex_Rep1	mm10_ERCC_SIRV	chr18	38418969	38465190	+	8	1727	49032	128136	ENSMUSG00000024425.4	ENSMUST00000236085.1	Ndfip1	Ndfip1-204	Known	Known	None	0.25	None	None	None	None
m54284U_191213_120042/139788904/ccs	PacBio_Hippocampus_Rep2	mm10_ERCC_SIRV	chr16	11203307	11196138	-	7	1037	44662	452708	ENSMUSG00000005846.12	ENCODEMT000452708	Rsl1d1	ENCODEMT000452708	Known	ISM	Prefix	0.20000000298023224	None	None	None	None
m54284U_191107_221739/3344437/ccs	PacBio_Cortex_Rep1	mm10_ERCC_SIRV	chr1	171196238	171173265	-	3	1544	2895	7093	ENSMUSG00000038370.6	ENSMUST00000111332.1	Pcp4l1	Pcp4l1-201	Known	Known	None	0.10000000149011612	None	None	None	None
m54284U_191212_053548/119604507/ccs	PacBio_Hippocampus_Rep1	mm10_ERCC_SIRV	chr2	75938411	75935875	-	1	2537	4887	12830	ENSMUSG00000075273.4	ENSMUST00000099996.4	Ttc30b	Ttc30b-201	Known	Known	None	0.699999988079071	None	None	None	None
m54284U_191213_120042/39782576/ccs	PacBio_Hippocampus_Rep2	mm10_ERCC_SIRV	chr4	99929500	99987259	+	11	2250	11471	29432	ENSMUSG00000025791.18	ENSMUST00000058351.15	Pgm1	Pgm1-201	Known	Known	None	0.3499999940395355	None	None	None	None
m54284U_191109_043049/125240729/ccs	PacBio_Cortex_Rep2	mm10_ERCC_SIRV	chr7	110309319	110308022	-	1	1239	23192	452693	ENSMUSG00000038371.15	ENCODEMT000452693	Sbf2	ENCODEMT000452693	Known	Genomic	None	0.5	None	None	None	None
m54284U_191212_053548/11601762/ccs	PacBio_Hippocampus_Rep1	mm10_ERCC_SIRV	chr14	68083864	68087889	+	4	2173	42007	108501	ENSMUSG00000022055.7	ENSMUST00000022639.7	Nefl	Nefl-201	Known	Known	None	0.15000000596046448	None	None	None	None
m54284U_191107_221739/58590031/ccs	PacBio_Cortex_Rep1	mm10_ERCC_SIRV	chr16	11203315	11196272	-	7	1019	44662	452708	ENSMUSG00000005846.12	ENCODEMT000452708	Rsl1d1	ENCODEMT000452708	Known	ISM	Prefix	0.15000000596046448	None	None	None	None
m54284U_191212_053548/154402845/ccs	PacBio_Hippocampus_Rep1	mm10_ERCC_SIRV	chr2	75938635	75935875	-	1	2761	4887	12830	ENSMUSG00000075273.4	ENSMUST00000099996.4	Ttc30b	Ttc30b-201	Known	Known	None	0.699999988079071	None	None	None	None
m54284U_191107_221739/167707719/ccs	PacBio_Cortex_Rep1	mm10_ERCC_SIRV	chr18	38418969	38465184	+	8	1721	49032	128136	ENSMUSG00000024425.4	ENSMUST00000236085.1	Ndfip1	Ndfip1-204	Known	Known	None	0.25	None	None	None	None
m54284U_191107_221739/7274731/ccs	PacBio_Cortex_Rep1	mm10_ERCC_SIRV	chr1	171174049	171173211	-	1	785	2895	451645	ENSMUSG00000038370.6	ENCODEMT000451645	Pcp4l1	ENCODEMT000451645	Known	Genomic	None	0.10000000149011612	None	None	None	None
m54284U_191213_120042/105447862/ccs	PacBio_Hippocampus_Rep2	mm10_ERCC_SIRV	chr6	147475893	147632612	+	14	2525	19333	452492	ENSMUSG00000030301.17	ENCODEMT000452492	Ccdc91	ENCODEMT000452492	Known	NIC	None	0.3499999940395355	None	None	None	None
m54284U_191212_053548/133759249/ccs	PacBio_Hippocampus_Rep1	mm10_ERCC_SIRV	chr9	79793332	79768941	-	7	3562	28413	74417	ENSMUSG00000032328.12	ENSMUST00000034878.11	Tmem30a	Tmem30a-201	Known	Known	None	0.05000000074505806	None	None	None	None
m54284U_191212_053548/106627179/ccs	PacBio_Hippocampus_Rep1	mm10_ERCC_SIRV	chr16	11199234	11200381	+	1	1148	82020	452709	ENCODEMG000082020	ENCODEMT000452709	ENCODEMG000082020	ENCODEMT000452709	Antisense	Antisense	None	0.949999988079071	None	None	None	None
m54284U_191107_221739/98896451/ccs	PacBio_Cortex_Rep1	mm10_ERCC_SIRV	chr2	75938459	75935885	-	1	2575	4887	12830	ENSMUSG00000075273.4	ENSMUST00000099996.4	Ttc30b	Ttc30b-201	Known	Known	None	0.6499999761581421	None	None	None	None
m54284U_191109_043049/84019769/ccs	PacBio_Cortex_Rep2	mm10_ERCC_SIRV	chr4	99929501	99987292	+	11	2282	11471	29432	ENSMUSG00000025791.18	ENSMUST00000058351.15	Pgm1	Pgm1-201	Known	Known	None	0.05000000074505806	None	None	None	None
m54284U_191107_221739/167773196/ccs	PacBio_Cortex_Rep1	mm10_ERCC_SIRV	chr18	38418969	38465190	+	8	1727	49032	128136	ENSMUSG00000024425.4	ENSMUST00000236085.1	Ndfip1	Ndfip1-204	Known	Known	None	0.25	None	None	None	None
m54284U_191107_221739/37816011/ccs	PacBio_Cortex_Rep1	mm10_ERCC_SIRV	chr11	78536423	78541473	+	6	815	33783	88939	ENSMUSG00000001105.15	ENSMUST00000128788.7	Ift20	Ift20-203	Known	Known	None	1.0	None	None	None	None
m54284U_191212_053548/45419212/ccs	PacBio_Hippocampus_Rep1	mm10_ERCC_SIRV	chr2	75938420	75935886	-	1	2535	4887	12830	ENSMUSG00000075273.4	ENSMUST00000099996.4	Ttc30b	Ttc30b-201	Known	Known	None	0.6000000238418579	None	None	None	None
m54284U_191213_120042/45418884/ccs	PacBio_Hippocampus_Rep2	mm10_ERCC_SIRV	chr16	11199388	11200381	+	1	1145	82020	452709	ENCODEMG000082020	ENCODEMT000452709	ENCODEMG000082020	ENCODEMT000452709	Antisense	Antisense	None	0.949999988079071	None	None	None	None
m54284U_191212_053548/11666434/ccs	PacBio_Hippocampus_Rep1	mm10_ERCC_SIRV	chr14	68083864	68087332	+	4	1616	42007	108501	ENSMUSG00000022055.7	ENSMUST00000022639.7	Nefl	Nefl-201	Known	Known	None	0.6000000238418579	None	None	None	None
m54284U_191212_053548/78579732/ccs	PacBio_Hippocampus_Rep1	mm10_ERCC_SIRV	chr4	99929501	99987292	+	11	2282	11471	29432	ENSMUSG00000025791.18	ENSMUST00000058351.15	Pgm1	Pgm1-201	Known	Known	None	0.05000000074505806	None	None	None	None
m54284U_191107_221739/62195787/ccs	PacBio_Cortex_Rep1	mm10_ERCC_SIRV	chr5	123746537	123735823	-	8	1929	15479	452710	ENSMUSG00000029422.15	ENCODEMT000452710	Rsrc2	ENCODEMT000452710	Known	NIC	None	0.10000000149011612	None	None	None	None
m54284U_191107_221739/45746588/ccs	PacBio_Cortex_Rep1	mm10_ERCC_SIRV	chr2	75938437	75935892	-	1	2546	4887	12830	ENSMUSG00000075273.4	ENSMUST00000099996.4	Ttc30b	Ttc30b-201	Known	Known	None	0.6499999761581421	None	None	None	None
m54284U_191109_043049/55509250/ccs	PacBio_Cortex_Rep2	mm10_ERCC_SIRV	chr16	11203289	11200391	-	1	2899	44662	452711	ENSMUSG00000005846.12	ENCODEMT000452711	Rsl1d1	ENCODEMT000452711	Known	Genomic	None	0.15000000596046448	None	None	None	None
m54284U_191109_043049/129303730/ccs	PacBio_Cortex_Rep2	mm10_ERCC_SIRV	chr7	110362239	110308022	-	16	3746	23192	452712	ENSMUSG00000038371.15	ENCODEMT000452712	Sbf2	ENCODEMT000452712	Known	ISM	Suffix	0.5	None	None	None	None
m54284U_191107_221739/167773805/ccs	PacBio_Cortex_Rep1	mm10_ERCC_SIRV	chr18	38418969	38465191	+	8	1728	49032	128136	ENSMUSG00000024425.4	ENSMUST00000236085.1	Ndfip1	Ndfip1-204	Known	Known	None	0.25	None	None	None	None
m54284U_191107_221739/7865191/ccs	PacBio_Cortex_Rep1	mm10_ERCC_SIRV	chr6	147475887	147632597	+	13	2422	19333	50674	ENSMUSG00000030301.17	ENSMUST00000032441.13	Ccdc91	Ccdc91-201	Known	Known	None	0.3499999940395355	None	None	None	None
m54284U_191109_043049/32703400/ccs	PacBio_Cortex_Rep2	mm10_ERCC_SIRV	chr2	75938444	75935892	-	1	2553	4887	12830	ENSMUSG00000075273.4	ENSMUST00000099996.4	Ttc30b	Ttc30b-201	Known	Known	None	0.6499999761581421	None	None	None	None
m54284U_191212_053548/151453969/ccs	PacBio_Hippocampus_Rep1	mm10_ERCC_SIRV	chr9	79793331	79768941	-	7	3561	28413	74417	ENSMUSG00000032328.12	ENSMUST00000034878.11	Tmem30a	Tmem30a-201	Known	Known	None	0.05000000074505806	None	None	None	None
m54284U_191213_120042/174393145/ccs	PacBio_Hippocampus_Rep2	mm10_ERCC_SIRV	chr4	99929501	99987288	+	11	2278	11471	29432	ENSMUSG00000025791.18	ENSMUST00000058351.15	Pgm1	Pgm1-201	Known	Known	None	0.05000000074505806	None	None	None	None
m54284U_191109_043049/92866819/ccs	PacBio_Cortex_Rep2	mm10_ERCC_SIRV	chr2	75938413	75935892	-	1	2522	4887	12830	ENSMUSG00000075273.4	ENSMUST00000099996.4	Ttc30b	Ttc30b-201	Known	Known	None	0.6499999761581421	None	None	None	None
m54284U_191109_043049/39257173/ccs	PacBio_Cortex_Rep2	mm10_ERCC_SIRV	chr16	11202698	11223306	+	2	1120	44663	115401	ENSMUSG00000097537.2	ENSMUST00000181526.2	2610020C07Rik	2610020C07Rik-201	Known	Known	None	0.8500000238418579	None	None	None	None
m54284U_191107_221739/169280305/ccs	PacBio_Cortex_Rep1	mm10_ERCC_SIRV	chr18	38418969	38465189	+	8	1726	49032	128136	ENSMUSG00000024425.4	ENSMUST00000236085.1	Ndfip1	Ndfip1-204	Known	Known	None	0.20000000298023224	None	None	None	None
m54284U_191212_053548/11666565/ccs	PacBio_Hippocampus_Rep1	mm10_ERCC_SIRV	chr14	68083864	68087889	+	4	2173	42007	108501	ENSMUSG00000022055.7	ENSMUST00000022639.7	Nefl	Nefl-201	Known	Known	None	0.15000000596046448	None	None	None	None
m54284U_191107_221739/145818069/ccs	PacBio_Cortex_Rep1	mm10_ERCC_SIRV	chr16	11202945	11225787	+	5	2749	44663	452713	ENSMUSG00000097537.2	ENCODEMT000452713	2610020C07Rik	ENCODEMT000452713	Known	NNC	None	0.4000000059604645	None	None	None	None
m54284U_191109_043049/130091649/ccs	PacBio_Cortex_Rep2	mm10_ERCC_SIRV	chr2	75938420	75935892	-	1	2529	4887	12830	ENSMUSG00000075273.4	ENSMUST00000099996.4	Ttc30b	Ttc30b-201	Known	Known	None	0.6499999761581421	None	None	None	None
m54284U_191107_221739/125307608/ccs	PacBio_Cortex_Rep1	mm10_ERCC_SIRV	chr4	99929502	99987294	+	11	2283	11471	29432	ENSMUSG00000025791.18	ENSMUST00000058351.15	Pgm1	Pgm1-201	Known	Known	None	0.05000000074505806	None	None	None	None
m54284U_191107_221739/8391018/ccs	PacBio_Cortex_Rep1	mm10_ERCC_SIRV	chr1	171196236	171173265	-	3	1542	2895	7093	ENSMUSG00000038370.6	ENSMUST00000111332.1	Pcp4l1	Pcp4l1-201	Known	Known	None	0.10000000149011612	None	None	None	None
m54284U_191107_221739/70255491/ccs	PacBio_Cortex_Rep1	mm10_ERCC_SIRV	chr6	147475895	147632610	+	14	2521	19333	452492	ENSMUSG00000030301.17	ENCODEMT000452492	Ccdc91	ENCODEMT000452492	Known	NIC	None	0.30000001192092896	None	None	None	None
m54284U_191109_043049/128254808/ccs	PacBio_Cortex_Rep2	mm10_ERCC_SIRV	chr16	11203359	11225793	+	3	2177	44663	115403	ENSMUSG00000097537.2	ENSMUST00000229756.1	2610020C07Rik	2610020C07Rik-202	Known	Known	None	0.25	None	None	None	None
m54284U_191212_053548/86705428/ccs	PacBio_Hippocampus_Rep1	mm10_ERCC_SIRV	chr2	75938283	75935892	-	1	2392	4887	12830	ENSMUSG00000075273.4	ENSMUST00000099996.4	Ttc30b	Ttc30b-201	Known	Known	None	0.6499999761581421	None	None	None	None
m54284U_191107_221739/31981955/ccs	PacBio_Cortex_Rep1	mm10_ERCC_SIRV	chr11	78536425	78541471	+	6	811	33783	88939	ENSMUSG00000001105.15	ENSMUST00000128788.7	Ift20	Ift20-203	Known	Known	None	0.8999999761581421	None	None	None	None
m54284U_191107_221739/170459139/ccs	PacBio_Cortex_Rep1	mm10_ERCC_SIRV	chr18	38418969	38465184	+	8	1721	49032	128136	ENSMUSG00000024425.4	ENSMUST00000236085.1	Ndfip1	Ndfip1-204	Known	Known	None	0.25	None	None	None	None
m54284U_191212_053548/100335870/ccs	PacBio_Hippocampus_Rep1	mm10_ERCC_SIRV	chr16	11203376	11225793	+	3	3014	44663	115402	ENSMUSG00000097537.2	ENSMUST00000230166.1	2610020C07Rik	2610020C07Rik-203	Known	Known	None	0.25	None	None	None	None
m54284U_191212_053548/124125686/ccs	PacBio_Hippocampus_Rep1	mm10_ERCC_SIRV	chr2	75938439	75935892	-	1	2548	4887	12830	ENSMUSG00000075273.4	ENSMUST00000099996.4	Ttc30b	Ttc30b-201	Known	Known	None	0.6499999761581421	None	None	None	None
m54284U_191212_053548/154141710/ccs	PacBio_Hippocampus_Rep1	mm10_ERCC_SIRV	chr9	79793320	79768941	-	7	3544	28413	74417	ENSMUSG00000032328.12	ENSMUST00000034878.11	Tmem30a	Tmem30a-201	Known	Known	None	0.05000000074505806	None	None	None	None
m54284U_191107_221739/102959230/ccs	PacBio_Cortex_Rep1	mm10_ERCC_SIRV	chr5	123746771	123735822	-	8	1928	15479	452710	ENSMUSG00000029422.15	ENCODEMT000452710	Rsrc2	ENCODEMT000452710	Known	NIC	None	0.10000000149011612	None	None	None	None
m54284U_191109_043049/35652437/ccs	PacBio_Cortex_Rep2	mm10_ERCC_SIRV	chr16	11203383	11225780	+	3	2120	44663	452714	ENSMUSG00000097537.2	ENCODEMT000452714	2610020C07Rik	ENCODEMT000452714	Known	NNC	None	0.4000000059604645	None	None	None	None
m54284U_191109_043049/8454267/ccs	PacBio_Cortex_Rep2	mm10_ERCC_SIRV	chr4	99929670	99987293	+	11	2281	11471	452194	ENSMUSG00000025791.18	ENCODEMT000452194	Pgm1	ENCODEMT000452194	Known	NNC	None	0.05000000074505806	None	None	None	None
m54284U_191212_053548/11667014/ccs	PacBio_Hippocampus_Rep1	mm10_ERCC_SIRV	chr14	68083864	68089076	+	4	3360	42007	108501	ENSMUSG00000022055.7	ENSMUST00000022639.7	Nefl	Nefl-201	Known	Known	None	0.6499999761581421	None	None	None	None
m54284U_191107_221739/170658256/ccs	PacBio_Cortex_Rep1	mm10_ERCC_SIRV	chr18	38418969	38465187	+	8	1724	49032	128136	ENSMUSG00000024425.4	ENSMUST00000236085.1	Ndfip1	Ndfip1-204	Known	Known	None	0.20000000298023224	None	None	None	None
m54284U_191107_221739/91949492/ccs	PacBio_Cortex_Rep1	mm10_ERCC_SIRV	chr2	75938398	75935896	-	1	2503	4887	12830	ENSMUSG00000075273.4	ENSMUST00000099996.4	Ttc30b	Ttc30b-201	Known	Known	None	0.6000000238418579	None	None	None	None
m54284U_191212_053548/7931460/ccs	PacBio_Hippocampus_Rep1	mm10_ERCC_SIRV	chr16	11203390	11225787	+	4	2225	44663	452715	ENSMUSG00000097537.2	ENCODEMT000452715	2610020C07Rik	ENCODEMT000452715	Known	NIC	None	0.4000000059604645	None	None	None	None
m54284U_191107_221739/74712361/ccs	PacBio_Cortex_Rep1	mm10_ERCC_SIRV	chr2	75938447	75935902	-	1	2546	4887	12830	ENSMUSG00000075273.4	ENSMUST00000099996.4	Ttc30b	Ttc30b-201	Known	Known	None	0.699999988079071	None	None	None	None
m54284U_191107_221739/71565466/ccs	PacBio_Cortex_Rep1	mm10_ERCC_SIRV	chr6	147475888	147632612	+	13	2434	19333	50674	ENSMUSG00000030301.17	ENSMUST00000032441.13	Ccdc91	Ccdc91-201	Known	Known	None	0.10000000149011612	None	None	None	None
m54284U_191107_221739/14551365/ccs	PacBio_Cortex_Rep1	mm10_ERCC_SIRV	chr11	78536426	78541471	+	5	1172	33783	88942	ENSMUSG00000001105.15	ENSMUST00000137120.7	Ift20	Ift20-204	Known	Known	None	0.8999999761581421	None	None	None	None
m54284U_191107_221739/39650686/ccs	PacBio_Cortex_Rep1	mm10_ERCC_SIRV	chr16	11203391	11225797	+	3	2149	44663	115403	ENSMUSG00000097537.2	ENSMUST00000229756.1	2610020C07Rik	2610020C07Rik-202	Known	Known	None	0.20000000298023224	None	None	None	None
m54284U_191107_221739/172623185/ccs	PacBio_Cortex_Rep1	mm10_ERCC_SIRV	chr18	38418969	38465184	+	8	1713	49032	128136	ENSMUSG00000024425.4	ENSMUST00000236085.1	Ndfip1	Ndfip1-204	Known	Known	None	0.25	None	None	None	None
m54284U_191212_053548/59769844/ccs	PacBio_Hippocampus_Rep1	mm10_ERCC_SIRV	chr4	99929502	99987294	+	11	2283	11471	29432	ENSMUSG00000025791.18	ENSMUST00000058351.15	Pgm1	Pgm1-201	Known	Known	None	0.05000000074505806	None	None	None	None
m54284U_191109_043049/175835816/ccs	PacBio_Cortex_Rep2	mm10_ERCC_SIRV	chr2	75938439	75935902	-	1	2538	4887	12830	ENSMUSG00000075273.4	ENSMUST00000099996.4	Ttc30b	Ttc30b-201	Known	Known	None	0.699999988079071	None	None	None	None
m54284U_191109_043049/3605294/ccs	PacBio_Cortex_Rep2	mm10_ERCC_SIRV	chr16	11203403	11225787	+	3	2975	44663	115402	ENSMUSG00000097537.2	ENSMUST00000230166.1	2610020C07Rik	2610020C07Rik-203	Known	Known	None	0.4000000059604645	None	None	None	None
m54284U_191212_053548/120784541/ccs	PacBio_Hippocampus_Rep1	mm10_ERCC_SIRV	chr2	75938403	75935916	-	1	2488	4887	12830	ENSMUSG00000075273.4	ENSMUST00000099996.4	Ttc30b	Ttc30b-201	Known	Known	None	0.5	None	None	None	None
m54284U_191212_053548/77662977/ccs	PacBio_Hippocampus_Rep1	mm10_ERCC_SIRV	chr16	11203404	11225793	+	2	2901	44663	115401	ENSMUSG00000097537.2	ENSMUST00000181526.2	2610020C07Rik	2610020C07Rik-201	Known	Known	None	0.25	None	None	None	None
m54284U_191212_053548/165677100/ccs	PacBio_Hippocampus_Rep1	mm10_ERCC_SIRV	chr9	79793329	79768941	-	7	3559	28413	74417	ENSMUSG00000032328.12	ENSMUST00000034878.11	Tmem30a	Tmem30a-201	Known	Known	None	0.05000000074505806	None	None	None	None
m54284U_191107_221739/173147995/ccs	PacBio_Cortex_Rep1	mm10_ERCC_SIRV	chr18	38418969	38465190	+	8	1727	49032	128136	ENSMUSG00000024425.4	ENSMUST00000236085.1	Ndfip1	Ndfip1-204	Known	Known	None	0.25	None	None	None	None
m54284U_191107_221739/132057129/ccs	PacBio_Cortex_Rep1	mm10_ERCC_SIRV	chr16	11203410	11225794	+	3	2127	44663	115403	ENSMUSG00000097537.2	ENSMUST00000229756.1	2610020C07Rik	2610020C07Rik-202	Known	Known	None	0.20000000298023224	None	None	None	None
m54284U_191212_053548/11732791/ccs	PacBio_Hippocampus_Rep1	mm10_ERCC_SIRV	chr14	68083864	68087887	+	4	2171	42007	108501	ENSMUSG00000022055.7	ENSMUST00000022639.7	Nefl	Nefl-201	Known	Known	None	0.15000000596046448	None	None	None	None
m54284U_191107_221739/168822272/ccs	PacBio_Cortex_Rep1	mm10_ERCC_SIRV	chr5	123749402	123736559	-	6	830	15479	452716	ENSMUSG00000029422.15	ENCODEMT000452716	Rsrc2	ENCODEMT000452716	Known	ISM	Prefix	0.15000000596046448	None	None	None	None
m54284U_191213_120042/19989660/ccs	PacBio_Hippocampus_Rep2	mm10_ERCC_SIRV	chr4	99929670	99987286	+	11	2274	11471	452194	ENSMUSG00000025791.18	ENCODEMT000452194	Pgm1	ENCODEMT000452194	Known	NNC	None	0.05000000074505806	None	None	None	None
m54284U_191109_043049/100338327/ccs	PacBio_Cortex_Rep2	mm10_ERCC_SIRV	chr2	75938443	75935941	-	1	2503	4887	12830	ENSMUSG00000075273.4	ENSMUST00000099996.4	Ttc30b	Ttc30b-201	Known	Known	None	0.15000000596046448	None	None	None	None
m54284U_191109_043049/31129740/ccs	PacBio_Cortex_Rep2	mm10_ERCC_SIRV	chr6	147475896	147632612	+	14	2522	19333	452492	ENSMUSG00000030301.17	ENCODEMT000452492	Ccdc91	ENCODEMT000452492	Known	NIC	None	0.3499999940395355	None	None	None	None
m54284U_191213_120042/11796513/ccs	PacBio_Hippocampus_Rep2	mm10_ERCC_SIRV	chr16	11203388	11225803	+	4	2210	44663	452715	ENSMUSG00000097537.2	ENCODEMT000452715	2610020C07Rik	ENCODEMT000452715	Known	NIC	None	0.20000000298023224	None	None	None	None
m54284U_191107_221739/8717771/ccs	PacBio_Cortex_Rep1	mm10_ERCC_SIRV	chr1	171196254	171173265	-	3	1560	2895	7093	ENSMUSG00000038370.6	ENSMUST00000111332.1	Pcp4l1	Pcp4l1-201	Known	Known	None	0.10000000149011612	None	None	None	None
m54284U_191107_221739/60294108/ccs	PacBio_Cortex_Rep1	mm10_ERCC_SIRV	chr11	78536426	78541473	+	6	812	33783	88939	ENSMUSG00000001105.15	ENSMUST00000128788.7	Ift20	Ift20-203	Known	Known	None	1.0	None	None	None	None
m54284U_191213_120042/88081112/ccs	PacBio_Hippocampus_Rep2	mm10_ERCC_SIRV	chr16	11203413	11225211	+	5	1756	44663	452717	ENSMUSG00000097537.2	ENCODEMT000452717	2610020C07Rik	ENCODEMT000452717	Known	NNC	None	0.25	None	None	None	None
m54284U_191107_221739/173408442/ccs	PacBio_Cortex_Rep1	mm10_ERCC_SIRV	chr18	38418969	38465188	+	8	1718	49032	128136	ENSMUSG00000024425.4	ENSMUST00000236085.1	Ndfip1	Ndfip1-204	Known	Known	None	0.20000000298023224	None	None	None	None
m54284U_191212_053548/146081314/ccs	PacBio_Hippocampus_Rep1	mm10_ERCC_SIRV	chr2	75938439	75935945	-	1	2495	4887	12830	ENSMUSG00000075273.4	ENSMUST00000099996.4	Ttc30b	Ttc30b-201	Known	Known	None	0.25	None	None	None	None
m54284U_191213_120042/38341071/ccs	PacBio_Hippocampus_Rep2	mm10_ERCC_SIRV	chr4	99929502	99987294	+	11	2283	11471	29432	ENSMUSG00000025791.18	ENSMUST00000058351.15	Pgm1	Pgm1-201	Known	Known	None	0.05000000074505806	None	None	None	None
m54284U_191212_053548/164235463/ccs	PacBio_Hippocampus_Rep1	mm10_ERCC_SIRV	chr2	75938413	75935945	-	1	2469	4887	12830	ENSMUSG00000075273.4	ENSMUST00000099996.4	Ttc30b	Ttc30b-201	Known	Known	None	0.25	None	None	None	None
m54284U_191109_043049/178979684/ccs	PacBio_Cortex_Rep2	mm10_ERCC_SIRV	chr16	11203392	11225794	+	4	2197	44663	452715	ENSMUSG00000097537.2	ENCODEMT000452715	2610020C07Rik	ENCODEMT000452715	Known	NIC	None	0.4000000059604645	None	None	None	None
m54284U_191212_053548/167053714/ccs	PacBio_Hippocampus_Rep1	mm10_ERCC_SIRV	chr9	79793332	79768941	-	7	3562	28413	74417	ENSMUSG00000032328.12	ENSMUST00000034878.11	Tmem30a	Tmem30a-201	Known	Known	None	0.05000000074505806	None	None	None	None
m54284U_191212_053548/11733510/ccs	PacBio_Hippocampus_Rep1	mm10_ERCC_SIRV	chr14	68083864	68087891	+	4	2175	42007	108501	ENSMUSG00000022055.7	ENSMUST00000022639.7	Nefl	Nefl-201	Known	Known	None	0.10000000149011612	None	None	None	None
m54284U_191212_053548/142344409/ccs	PacBio_Hippocampus_Rep1	mm10_ERCC_SIRV	chr2	75938420	75935960	-	1	2461	4887	12830	ENSMUSG00000075273.4	ENSMUST00000099996.4	Ttc30b	Ttc30b-201	Known	Known	None	0.4000000059604645	None	None	None	None
m54284U_191107_221739/175114569/ccs	PacBio_Cortex_Rep1	mm10_ERCC_SIRV	chr18	38418969	38465190	+	8	1727	49032	128136	ENSMUSG00000024425.4	ENSMUST00000236085.1	Ndfip1	Ndfip1-204	Known	Known	None	0.25	None	None	None	None
m54284U_191109_043049/69927512/ccs	PacBio_Cortex_Rep2	mm10_ERCC_SIRV	chr6	147475888	147632605	+	13	2435	19333	50674	ENSMUSG00000030301.17	ENSMUST00000032441.13	Ccdc91	Ccdc91-201	Known	Known	None	0.30000001192092896	None	None	None	None
m54284U_191213_120042/45353740/ccs	PacBio_Hippocampus_Rep2	mm10_ERCC_SIRV	chr4	99929502	99987294	+	11	2283	11471	29432	ENSMUSG00000025791.18	ENSMUST00000058351.15	Pgm1	Pgm1-201	Known	Known	None	0.05000000074505806	None	None	None	None
m54284U_191213_120042/61342760/ccs	PacBio_Hippocampus_Rep2	mm10_ERCC_SIRV	chr16	11215541	11213226	-	1	2316	82021	452718	ENCODEMG000082021	ENCODEMT000452718	ENCODEMG000082021	ENCODEMT000452718	Antisense	Antisense	None	0.25	None	None	None	None
m54284U_191107_221739/73664249/ccs	PacBio_Cortex_Rep1	mm10_ERCC_SIRV	chr11	78536426	78541473	+	5	1174	33783	88942	ENSMUSG00000001105.15	ENSMUST00000137120.7	Ift20	Ift20-204	Known	Known	None	1.0	None	None	None	None
m54284U_191212_053548/34081571/ccs	PacBio_Hippocampus_Rep1	mm10_ERCC_SIRV	chr2	75938439	75935985	-	1	2448	4887	12830	ENSMUSG00000075273.4	ENSMUST00000099996.4	Ttc30b	Ttc30b-201	Known	Known	None	0.44999998807907104	None	None	None	None
m54284U_191213_120042/23330925/ccs	PacBio_Hippocampus_Rep2	mm10_ERCC_SIRV	chr5	123749395	123736559	-	6	813	15479	452716	ENSMUSG00000029422.15	ENCODEMT000452716	Rsrc2	ENCODEMT000452716	Known	ISM	Prefix	0.15000000596046448	None	None	None	None
m54284U_191107_221739/14747101/ccs	PacBio_Cortex_Rep1	mm10_ERCC_SIRV	chr16	11219960	11215513	-	1	4448	82021	452718	ENCODEMG000082021	ENCODEMT000452718	ENCODEMG000082021	ENCODEMT000452718	Antisense	Antisense	None	0.8999999761581421	None	None	None	None
m54284U_191107_221739/175442372/ccs	PacBio_Cortex_Rep1	mm10_ERCC_SIRV	chr18	38418969	38465189	+	8	1726	49032	128136	ENSMUSG00000024425.4	ENSMUST00000236085.1	Ndfip1	Ndfip1-204	Known	Known	None	0.20000000298023224	None	None	None	None
m54284U_191107_221739/125569188/ccs	PacBio_Cortex_Rep1	mm10_ERCC_SIRV	chr2	75938444	75936038	-	1	2407	4887	12830	ENSMUSG00000075273.4	ENSMUST00000099996.4	Ttc30b	Ttc30b-201	Known	Known	None	0.25	None	None	None	None
m54284U_191213_120042/99485796/ccs	PacBio_Hippocampus_Rep2	mm10_ERCC_SIRV	chr4	99929502	99987292	+	11	2281	11471	29432	ENSMUSG00000025791.18	ENSMUST00000058351.15	Pgm1	Pgm1-201	Known	Known	None	0.05000000074505806	None	None	None	None
m54284U_191212_053548/11733566/ccs	PacBio_Hippocampus_Rep1	mm10_ERCC_SIRV	chr14	68083864	68089076	+	4	3360	42007	108501	ENSMUSG00000022055.7	ENSMUST00000022639.7	Nefl	Nefl-201	Known	Known	None	0.6499999761581421	None	None	None	None
m54284U_191109_043049/148637934/ccs	PacBio_Cortex_Rep2	mm10_ERCC_SIRV	chr7	110339987	110308028	-	12	3046	23192	452666	ENSMUSG00000038371.15	ENCODEMT000452666	Sbf2	ENCODEMT000452666	Known	ISM	Suffix	0.5	None	None	None	None
m54284U_191212_053548/169739842/ccs	PacBio_Hippocampus_Rep1	mm10_ERCC_SIRV	chr9	79793331	79768941	-	7	3561	28413	74417	ENSMUSG00000032328.12	ENSMUST00000034878.11	Tmem30a	Tmem30a-201	Known	Known	None	0.05000000074505806	None	None	None	None
m54284U_191107_221739/41485622/ccs	PacBio_Cortex_Rep1	mm10_ERCC_SIRV	chr2	75938420	75936208	-	1	2213	4887	12830	ENSMUSG00000075273.4	ENSMUST00000099996.4	Ttc30b	Ttc30b-201	Known	Known	None	0.44999998807907104	None	None	None	None
m54284U_191213_120042/64816445/ccs	PacBio_Hippocampus_Rep2	mm10_ERCC_SIRV	chr16	11217929	11216225	-	1	1705	82022	452719	ENCODEMG000082022	ENCODEMT000452719	ENCODEMG000082022	ENCODEMT000452719	Antisense	Antisense	None	0.20000000298023224	None	None	None	None
m54284U_191109_043049/129041617/ccs	PacBio_Cortex_Rep2	mm10_ERCC_SIRV	chr6	147475888	147632604	+	13	2434	19333	50674	ENSMUSG00000030301.17	ENSMUST00000032441.13	Ccdc91	Ccdc91-201	Known	Known	None	0.3499999940395355	None	None	None	None
m54284U_191107_221739/175769264/ccs	PacBio_Cortex_Rep1	mm10_ERCC_SIRV	chr18	38418969	38465184	+	8	1721	49032	128136	ENSMUSG00000024425.4	ENSMUST00000236085.1	Ndfip1	Ndfip1-204	Known	Known	None	0.25	None	None	None	None
m54284U_191107_221739/9636617/ccs	PacBio_Cortex_Rep1	mm10_ERCC_SIRV	chr1	171196239	171173265	-	3	1545	2895	7093	ENSMUSG00000038370.6	ENSMUST00000111332.1	Pcp4l1	Pcp4l1-201	Known	Known	None	0.10000000149011612	None	None	None	None
m54284U_191107_221739/130482456/ccs	PacBio_Cortex_Rep1	mm10_ERCC_SIRV	chr11	78536426	78541715	+	5	1416	33783	88942	ENSMUSG00000001105.15	ENSMUST00000137120.7	Ift20	Ift20-204	Known	Known	None	0.10000000149011612	None	None	None	None
m54284U_191213_120042/118098344/ccs	PacBio_Hippocampus_Rep2	mm10_ERCC_SIRV	chr4	99929502	99987288	+	11	2277	11471	29432	ENSMUSG00000025791.18	ENSMUST00000058351.15	Pgm1	Pgm1-201	Known	Known	None	0.05000000074505806	None	None	None	None
m54284U_191107_221739/51578637/ccs	PacBio_Cortex_Rep1	mm10_ERCC_SIRV	chr2	75938415	75936208	-	1	2208	4887	12830	ENSMUSG00000075273.4	ENSMUST00000099996.4	Ttc30b	Ttc30b-201	Known	Known	None	0.44999998807907104	None	None	None	None
m54284U_191107_221739/99942597/ccs	PacBio_Cortex_Rep1	mm10_ERCC_SIRV	chr16	11218110	11216237	-	1	1874	82022	452719	ENCODEMG000082022	ENCODEMT000452719	ENCODEMG000082022	ENCODEMT000452719	Antisense	Antisense	None	0.10000000149011612	None	None	None	None
m54284U_191213_120042/23923356/ccs	PacBio_Hippocampus_Rep2	mm10_ERCC_SIRV	chr16	11219581	11216237	-	1	3339	82022	452719	ENCODEMG000082022	ENCODEMT000452719	ENCODEMG000082022	ENCODEMT000452719	Antisense	Antisense	None	0.10000000149011612	None	None	None	None
m54284U_191109_043049/122096343/ccs	PacBio_Cortex_Rep2	mm10_ERCC_SIRV	chr16	11220859	11216241	-	1	4619	82022	452719	ENCODEMG000082022	ENCODEMT000452719	ENCODEMG000082022	ENCODEMT000452719	Antisense	Antisense	None	0.10000000149011612	None	None	None	None
m54284U_191212_053548/11797432/ccs	PacBio_Hippocampus_Rep1	mm10_ERCC_SIRV	chr14	68083864	68089076	+	4	3360	42007	108501	ENSMUSG00000022055.7	ENSMUST00000022639.7	Nefl	Nefl-201	Known	Known	None	0.6499999761581421	None	None	None	None
m54284U_191107_221739/62065295/ccs	PacBio_Cortex_Rep1	mm10_ERCC_SIRV	chr2	75938420	75936208	-	1	2213	4887	12830	ENSMUSG00000075273.4	ENSMUST00000099996.4	Ttc30b	Ttc30b-201	Known	Known	None	0.44999998807907104	None	None	None	None
m54284U_191213_120042/173082017/ccs	PacBio_Hippocampus_Rep2	mm10_ERCC_SIRV	chr4	99929502	99987294	+	11	2283	11471	29432	ENSMUSG00000025791.18	ENSMUST00000058351.15	Pgm1	Pgm1-201	Known	Known	None	0.05000000074505806	None	None	None	None
m54284U_191107_221739/176030258/ccs	PacBio_Cortex_Rep1	mm10_ERCC_SIRV	chr18	38418969	38465188	+	8	1725	49032	128136	ENSMUSG00000024425.4	ENSMUST00000236085.1	Ndfip1	Ndfip1-204	Known	Known	None	0.20000000298023224	None	None	None	None
m54284U_191212_053548/131533140/ccs	PacBio_Hippocampus_Rep1	mm10_ERCC_SIRV	chr16	11219668	11216242	-	1	3427	82022	452719	ENCODEMG000082022	ENCODEMT000452719	ENCODEMG000082022	ENCODEMT000452719	Antisense	Antisense	None	0.15000000596046448	None	None	None	None
m54284U_191213_120042/111214834/ccs	PacBio_Hippocampus_Rep2	mm10_ERCC_SIRV	chr5	123749389	123736559	-	6	807	15479	452716	ENSMUSG00000029422.15	ENCODEMT000452716	Rsrc2	ENCODEMT000452716	Known	ISM	Prefix	0.15000000596046448	None	None	None	None
m54284U_191212_053548/150340378/ccs	PacBio_Hippocampus_Rep1	mm10_ERCC_SIRV	chr16	11218081	11216242	-	1	1804	82022	452719	ENCODEMG000082022	ENCODEMT000452719	ENCODEMG000082022	ENCODEMT000452719	Antisense	Antisense	None	0.15000000596046448	None	None	None	None
m54284U_191212_053548/175637254/ccs	PacBio_Hippocampus_Rep1	mm10_ERCC_SIRV	chr9	79793314	79768941	-	7	3538	28413	74417	ENSMUSG00000032328.12	ENSMUST00000034878.11	Tmem30a	Tmem30a-201	Known	Known	None	0.05000000074505806	None	None	None	None
m54284U_191213_120042/7014666/ccs	PacBio_Hippocampus_Rep2	mm10_ERCC_SIRV	chr6	147475888	147632604	+	13	2434	19333	50674	ENSMUSG00000030301.17	ENSMUST00000032441.13	Ccdc91	Ccdc91-201	Known	Known	None	0.3499999940395355	None	None	None	None
m54284U_191213_120042/77859533/ccs	PacBio_Hippocampus_Rep2	mm10_ERCC_SIRV	chr16	11218478	11216242	-	1	2237	82022	452719	ENCODEMG000082022	ENCODEMT000452719	ENCODEMG000082022	ENCODEMT000452719	Antisense	Antisense	None	0.15000000596046448	None	None	None	None
m54284U_191109_043049/33687200/ccs	PacBio_Cortex_Rep2	mm10_ERCC_SIRV	chr2	75938413	75936279	-	1	2135	4887	12830	ENSMUSG00000075273.4	ENSMUST00000099996.4	Ttc30b	Ttc30b-201	Known	Known	None	0.30000001192092896	None	None	None	None
m54284U_191109_043049/32375322/ccs	PacBio_Cortex_Rep2	mm10_ERCC_SIRV	chr11	78536426	78541471	+	6	810	33783	88939	ENSMUSG00000001105.15	ENSMUST00000128788.7	Ift20	Ift20-203	Known	Known	None	0.8999999761581421	None	None	None	None
m54284U_191107_221739/7473898/ccs	PacBio_Cortex_Rep1	mm10_ERCC_SIRV	chr16	11219076	11216243	-	1	2834	82022	452719	ENCODEMG000082022	ENCODEMT000452719	ENCODEMG000082022	ENCODEMT000452719	Antisense	Antisense	None	0.20000000298023224	None	None	None	None
m54284U_191107_221739/119997676/ccs	PacBio_Cortex_Rep1	mm10_ERCC_SIRV	chr4	99929503	99987294	+	11	2282	11471	29432	ENSMUSG00000025791.18	ENSMUST00000058351.15	Pgm1	Pgm1-201	Known	Known	None	0.05000000074505806	None	None	None	None
m54284U_191107_221739/20840662/ccs	PacBio_Cortex_Rep1	mm10_ERCC_SIRV	chr16	11218978	11216243	-	1	2736	82022	452719	ENCODEMG000082022	ENCODEMT000452719	ENCODEMG000082022	ENCODEMT000452719	Antisense	Antisense	None	0.20000000298023224	None	None	None	None
m54284U_191107_221739/176488984/ccs	PacBio_Cortex_Rep1	mm10_ERCC_SIRV	chr18	38418969	38465181	+	8	1718	49032	128136	ENSMUSG00000024425.4	ENSMUST00000236085.1	Ndfip1	Ndfip1-204	Known	Known	None	0.25	None	None	None	None
m54284U_191109_043049/109381592/ccs	PacBio_Cortex_Rep2	mm10_ERCC_SIRV	chr2	75978180	75975738	-	1	2443	4888	12831	ENSMUSG00000075272.4	ENSMUST00000099995.4	Ttc30a2	Ttc30a2-201	Known	Known	None	0.15000000596046448	None	None	None	None
m54284U_191107_221739/64096028/ccs	PacBio_Cortex_Rep1	mm10_ERCC_SIRV	chr16	11216937	11216243	-	1	695	82022	452719	ENCODEMG000082022	ENCODEMT000452719	ENCODEMG000082022	ENCODEMT000452719	Antisense	Antisense	None	0.20000000298023224	None	None	None	None
m54284U_191107_221739/66060456/ccs	PacBio_Cortex_Rep1	mm10_ERCC_SIRV	chr16	11218817	11216243	-	1	2575	82022	452719	ENCODEMG000082022	ENCODEMT000452719	ENCODEMG000082022	ENCODEMT000452719	Antisense	Antisense	None	0.20000000298023224	None	None	None	None
m54284U_191107_221739/84739855/ccs	PacBio_Cortex_Rep1	mm10_ERCC_SIRV	chr16	11218526	11216243	-	1	2257	82022	452719	ENCODEMG000082022	ENCODEMT000452719	ENCODEMG000082022	ENCODEMT000452719	Antisense	Antisense	None	0.20000000298023224	None	None	None	None
m54284U_191212_053548/11797477/ccs	PacBio_Hippocampus_Rep1	mm10_ERCC_SIRV	chr14	68083864	68087726	+	4	2010	42007	108501	ENSMUSG00000022055.7	ENSMUST00000022639.7	Nefl	Nefl-201	Known	Known	None	0.800000011920929	None	None	None	None
m54284U_191109_043049/138871515/ccs	PacBio_Cortex_Rep2	mm10_ERCC_SIRV	chr2	75981743	75978245	-	1	3499	4889	12832	ENSMUSG00000075271.4	ENSMUST00000099994.4	Ttc30a1	Ttc30a1-201	Known	Known	None	0.75	None	None	None	None
m54284U_191107_221739/143656556/ccs	PacBio_Cortex_Rep1	mm10_ERCC_SIRV	chr4	99929671	99987293	+	11	2280	11471	452194	ENSMUSG00000025791.18	ENCODEMT000452194	Pgm1	ENCODEMT000452194	Known	NNC	None	0.05000000074505806	None	None	None	None
m54284U_191109_043049/90048492/ccs	PacBio_Cortex_Rep2	mm10_ERCC_SIRV	chr16	11239100	11216243	-	12	6063	44664	452720	ENSMUSG00000062203.15	ENCODEMT000452720	Gspt1	ENCODEMT000452720	Known	ISM	Suffix	0.20000000298023224	None	None	None	None
m54284U_191107_221739/177211655/ccs	PacBio_Cortex_Rep1	mm10_ERCC_SIRV	chr18	38418969	38465184	+	8	1721	49032	128136	ENSMUSG00000024425.4	ENSMUST00000236085.1	Ndfip1	Ndfip1-204	Known	Known	None	0.25	None	None	None	None
m54284U_191213_120042/119538217/ccs	PacBio_Hippocampus_Rep2	mm10_ERCC_SIRV	chr6	147475888	147632610	+	13	2440	19333	50674	ENSMUSG00000030301.17	ENSMUST00000032441.13	Ccdc91	Ccdc91-201	Known	Known	None	0.10000000149011612	None	None	None	None
m54284U_191109_043049/30410366/ccs	PacBio_Cortex_Rep2	mm10_ERCC_SIRV	chr2	75981776	75978247	-	1	3530	4889	12832	ENSMUSG00000075271.4	ENSMUST00000099994.4	Ttc30a1	Ttc30a1-201	Known	Known	None	0.699999988079071	None	None	None	None
m54284U_191213_120042/5964122/ccs	PacBio_Hippocampus_Rep2	mm10_ERCC_SIRV	chr9	79793319	79768941	-	7	3549	28413	74417	ENSMUSG00000032328.12	ENSMUST00000034878.11	Tmem30a	Tmem30a-201	Known	Known	None	0.05000000074505806	None	None	None	None
m54284U_191109_043049/125567698/ccs	PacBio_Cortex_Rep2	mm10_ERCC_SIRV	chr11	78536426	78541730	+	5	1439	33783	88942	ENSMUSG00000001105.15	ENSMUST00000137120.7	Ift20	Ift20-204	Known	Known	None	0.05000000074505806	None	None	None	None
m54284U_191107_221739/13567620/ccs	PacBio_Cortex_Rep1	mm10_ERCC_SIRV	chr1	171196254	171173265	-	3	1560	2895	7093	ENSMUSG00000038370.6	ENSMUST00000111332.1	Pcp4l1	Pcp4l1-201	Known	Known	None	0.10000000149011612	None	None	None	None
m54284U_191213_120042/71239499/ccs	PacBio_Hippocampus_Rep2	mm10_ERCC_SIRV	chr4	99929503	99987293	+	11	2281	11471	29432	ENSMUSG00000025791.18	ENSMUST00000058351.15	Pgm1	Pgm1-201	Known	Known	None	0.05000000074505806	None	None	None	None
m54284U_191213_120042/110560721/ccs	PacBio_Hippocampus_Rep2	mm10_ERCC_SIRV	chr5	123749403	123736662	-	6	718	15479	452716	ENSMUSG00000029422.15	ENCODEMT000452716	Rsrc2	ENCODEMT000452716	Known	ISM	Prefix	0.550000011920929	None	None	None	None
m54284U_191109_043049/97060533/ccs	PacBio_Cortex_Rep2	mm10_ERCC_SIRV	chr16	11219477	11216243	-	1	3235	82022	452719	ENCODEMG000082022	ENCODEMT000452719	ENCODEMG000082022	ENCODEMT000452719	Antisense	Antisense	None	0.20000000298023224	None	None	None	None
m54284U_191212_053548/3277169/ccs	PacBio_Hippocampus_Rep1	mm10_ERCC_SIRV	chr16	11219539	11216243	-	1	3297	82022	452719	ENCODEMG000082022	ENCODEMT000452719	ENCODEMG000082022	ENCODEMT000452719	Antisense	Antisense	None	0.20000000298023224	None	None	None	None
m54284U_191107_221739/177603766/ccs	PacBio_Cortex_Rep1	mm10_ERCC_SIRV	chr18	38418969	38465179	+	8	1716	49032	128136	ENSMUSG00000024425.4	ENSMUST00000236085.1	Ndfip1	Ndfip1-204	Known	Known	None	0.25	None	None	None	None
m54284U_191212_053548/5833593/ccs	PacBio_Hippocampus_Rep1	mm10_ERCC_SIRV	chr16	11218470	11216243	-	1	2228	82022	452719	ENCODEMG000082022	ENCODEMT000452719	ENCODEMG000082022	ENCODEMT000452719	Antisense	Antisense	None	0.20000000298023224	None	None	None	None
m54284U_191212_053548/11797928/ccs	PacBio_Hippocampus_Rep1	mm10_ERCC_SIRV	chr14	68083864	68089074	+	4	3358	42007	108501	ENSMUSG00000022055.7	ENSMUST00000022639.7	Nefl	Nefl-201	Known	Known	None	0.6000000238418579	None	None	None	None
m54284U_191107_221739/162201647/ccs	PacBio_Cortex_Rep1	mm10_ERCC_SIRV	chr2	75981768	75978248	-	1	3521	4889	12832	ENSMUSG00000075271.4	ENSMUST00000099994.4	Ttc30a1	Ttc30a1-201	Known	Known	None	0.699999988079071	None	None	None	None
m54284U_191212_053548/54789981/ccs	PacBio_Hippocampus_Rep1	mm10_ERCC_SIRV	chr16	11218472	11216243	-	1	2230	82022	452719	ENCODEMG000082022	ENCODEMT000452719	ENCODEMG000082022	ENCODEMT000452719	Antisense	Antisense	None	0.20000000298023224	None	None	None	None
m54284U_191213_120042/102367339/ccs	PacBio_Hippocampus_Rep2	mm10_ERCC_SIRV	chr4	99929503	99987293	+	11	2275	11471	29432	ENSMUSG00000025791.18	ENSMUST00000058351.15	Pgm1	Pgm1-201	Known	Known	None	0.05000000074505806	None	None	None	None
m54284U_191107_221739/37423406/ccs	PacBio_Cortex_Rep1	mm10_ERCC_SIRV	chr2	75981755	75978250	-	1	3506	4889	12832	ENSMUSG00000075271.4	ENSMUST00000099994.4	Ttc30a1	Ttc30a1-201	Known	Known	None	0.75	None	None	None	None
m54284U_191212_053548/69468847/ccs	PacBio_Hippocampus_Rep1	mm10_ERCC_SIRV	chr16	11222683	11216243	-	2	4736	44664	452721	ENSMUSG00000062203.15	ENCODEMT000452721	Gspt1	ENCODEMT000452721	Known	ISM	Suffix	0.20000000298023224	None	None	None	None
m54284U_191212_053548/79169699/ccs	PacBio_Hippocampus_Rep1	mm10_ERCC_SIRV	chr11	78536426	78541468	+	6	807	33783	88939	ENSMUSG00000001105.15	ENSMUST00000128788.7	Ift20	Ift20-203	Known	Known	None	0.8500000238418579	None	None	None	None
m54284U_191213_120042/28967982/ccs	PacBio_Hippocampus_Rep2	mm10_ERCC_SIRV	chr9	79793331	79768941	-	7	3561	28413	74417	ENSMUSG00000032328.12	ENSMUST00000034878.11	Tmem30a	Tmem30a-201	Known	Known	None	0.05000000074505806	None	None	None	None
m54284U_191107_221739/177734008/ccs	PacBio_Cortex_Rep1	mm10_ERCC_SIRV	chr18	38418969	38464389	+	8	926	49032	128136	ENSMUSG00000024425.4	ENSMUST00000236085.1	Ndfip1	Ndfip1-204	Known	Known	None	0.44999998807907104	None	None	None	None
m54284U_191109_043049/39979046/ccs	PacBio_Cortex_Rep2	mm10_ERCC_SIRV	chr6	147475897	147632610	+	14	2519	19333	452492	ENSMUSG00000030301.17	ENCODEMT000452492	Ccdc91	ENCODEMT000452492	Known	NIC	None	0.30000001192092896	None	None	None	None
m54284U_191107_221739/6228011/ccs	PacBio_Cortex_Rep1	mm10_ERCC_SIRV	chr2	75981785	75979106	-	1	2686	4889	12832	ENSMUSG00000075271.4	ENSMUST00000099994.4	Ttc30a1	Ttc30a1-201	Known	Known	None	0.25	None	None	None	None
m54284U_191109_043049/163579416/ccs	PacBio_Cortex_Rep2	mm10_ERCC_SIRV	chr7	110330714	110308022	-	10	2774	23192	452722	ENSMUSG00000038371.15	ENCODEMT000452722	Sbf2	ENCODEMT000452722	Known	ISM	Suffix	0.5	None	None	None	None
m54284U_191213_120042/103286505/ccs	PacBio_Hippocampus_Rep2	mm10_ERCC_SIRV	chr4	99929503	99987292	+	11	2280	11471	29432	ENSMUSG00000025791.18	ENSMUST00000058351.15	Pgm1	Pgm1-201	Known	Known	None	0.05000000074505806	None	None	None	None
m54284U_191212_053548/73336969/ccs	PacBio_Hippocampus_Rep1	mm10_ERCC_SIRV	chr16	11218634	11216243	-	1	2392	82022	452719	ENCODEMG000082022	ENCODEMT000452719	ENCODEMG000082022	ENCODEMT000452719	Antisense	Antisense	None	0.20000000298023224	None	None	None	None
m54284U_191212_053548/77202653/ccs	PacBio_Hippocampus_Rep1	mm10_ERCC_SIRV	chr16	11218658	11216243	-	1	2416	82022	452719	ENCODEMG000082022	ENCODEMT000452719	ENCODEMG000082022	ENCODEMT000452719	Antisense	Antisense	None	0.20000000298023224	None	None	None	None
m54284U_191107_221739/169281278/ccs	PacBio_Cortex_Rep1	mm10_ERCC_SIRV	chr2	75981754	75979106	-	1	2649	4889	12832	ENSMUSG00000075271.4	ENSMUST00000099994.4	Ttc30a1	Ttc30a1-201	Known	Known	None	0.25	None	None	None	None
m54284U_191212_053548/98370091/ccs	PacBio_Hippocampus_Rep1	mm10_ERCC_SIRV	chr16	11219539	11216243	-	1	3297	82022	452719	ENCODEMG000082022	ENCODEMT000452719	ENCODEMG000082022	ENCODEMT000452719	Antisense	Antisense	None	0.20000000298023224	None	None	None	None
m54284U_191212_053548/11797945/ccs	PacBio_Hippocampus_Rep1	mm10_ERCC_SIRV	chr14	68083864	68089076	+	4	3360	42007	108501	ENSMUSG00000022055.7	ENSMUST00000022639.7	Nefl	Nefl-201	Known	Known	None	0.6499999761581421	None	None	None	None
m54284U_191107_221739/177865123/ccs	PacBio_Cortex_Rep1	mm10_ERCC_SIRV	chr18	38418969	38465182	+	8	1719	49032	128136	ENSMUSG00000024425.4	ENSMUST00000236085.1	Ndfip1	Ndfip1-204	Known	Known	None	0.25	None	None	None	None
m54284U_191109_043049/14748184/ccs	PacBio_Cortex_Rep2	mm10_ERCC_SIRV	chr5	123749381	123741949	-	3	1980	15479	40544	ENSMUSG00000029422.15	ENSMUST00000183253.7	Rsrc2	Rsrc2-223	Known	Known	None	1.0	None	None	None	None
m54284U_191212_053548/145818549/ccs	PacBio_Hippocampus_Rep1	mm10_ERCC_SIRV	chr16	11254230	11216243	-	15	6728	44664	115406	ENSMUSG00000062203.15	ENSMUST00000080030.13	Gspt1	Gspt1-201	Known	Known	None	0.20000000298023224	None	None	None	None
m54284U_191109_043049/47647387/ccs	PacBio_Cortex_Rep2	mm10_ERCC_SIRV	chr2	75981776	75979107	-	1	2670	4889	12832	ENSMUSG00000075271.4	ENSMUST00000099994.4	Ttc30a1	Ttc30a1-201	Known	Known	None	0.25	None	None	None	None
m54284U_191213_120042/53938676/ccs	PacBio_Hippocampus_Rep2	mm10_ERCC_SIRV	chr11	78536426	78541732	+	6	1071	33783	88939	ENSMUSG00000001105.15	ENSMUST00000128788.7	Ift20	Ift20-203	Known	Known	None	0.10000000149011612	None	None	None	None
m54284U_191212_053548/178848591/ccs	PacBio_Hippocampus_Rep1	mm10_ERCC_SIRV	chr16	11218470	11216243	-	1	2228	82022	452719	ENCODEMG000082022	ENCODEMT000452719	ENCODEMG000082022	ENCODEMT000452719	Antisense	Antisense	None	0.20000000298023224	None	None	None	None
m54284U_191109_043049/55314238/ccs	PacBio_Cortex_Rep2	mm10_ERCC_SIRV	chr4	99929504	99987292	+	11	2279	11471	29432	ENSMUSG00000025791.18	ENSMUST00000058351.15	Pgm1	Pgm1-201	Known	Known	None	0.05000000074505806	None	None	None	None
m54284U_191212_053548/180291994/ccs	PacBio_Hippocampus_Rep1	mm10_ERCC_SIRV	chr16	11218083	11216243	-	1	1841	82022	452719	ENCODEMG000082022	ENCODEMT000452719	ENCODEMG000082022	ENCODEMT000452719	Antisense	Antisense	None	0.20000000298023224	None	None	None	None
m54284U_191109_043049/124455500/ccs	PacBio_Cortex_Rep2	mm10_ERCC_SIRV	chr2	75981787	75979112	-	1	2676	4889	12832	ENSMUSG00000075271.4	ENSMUST00000099994.4	Ttc30a1	Ttc30a1-201	Known	Known	None	0.25	None	None	None	None
m54284U_191213_120042/21170495/ccs	PacBio_Hippocampus_Rep2	mm10_ERCC_SIRV	chr16	11219199	11216243	-	1	2957	82022	452719	ENCODEMG000082022	ENCODEMT000452719	ENCODEMG000082022	ENCODEMT000452719	Antisense	Antisense	None	0.20000000298023224	None	None	None	None
m54284U_191107_221739/178455245/ccs	PacBio_Cortex_Rep1	mm10_ERCC_SIRV	chr18	38418969	38465182	+	8	1719	49032	128136	ENSMUSG00000024425.4	ENSMUST00000236085.1	Ndfip1	Ndfip1-204	Known	Known	None	0.25	None	None	None	None
m54284U_191213_120042/53543160/ccs	PacBio_Hippocampus_Rep2	mm10_ERCC_SIRV	chr9	79793304	79768941	-	7	3534	28413	74417	ENSMUSG00000032328.12	ENSMUST00000034878.11	Tmem30a	Tmem30a-201	Known	Known	None	0.05000000074505806	None	None	None	None
m54284U_191107_221739/14355142/ccs	PacBio_Cortex_Rep1	mm10_ERCC_SIRV	chr1	171196253	171173265	-	3	1559	2895	7093	ENSMUSG00000038370.6	ENSMUST00000111332.1	Pcp4l1	Pcp4l1-201	Known	Known	None	0.10000000149011612	None	None	None	None
m54284U_191109_043049/74974785/ccs	PacBio_Cortex_Rep2	mm10_ERCC_SIRV	chr6	147475889	147632604	+	13	2433	19333	50674	ENSMUSG00000030301.17	ENSMUST00000032441.13	Ccdc91	Ccdc91-201	Known	Known	None	0.3499999940395355	None	None	None	None
m54284U_191107_221739/75105312/ccs	PacBio_Cortex_Rep1	mm10_ERCC_SIRV	chr2	75981769	75979118	-	1	2652	4889	12832	ENSMUSG00000075271.4	ENSMUST00000099994.4	Ttc30a1	Ttc30a1-201	Known	Known	None	0.20000000298023224	None	None	None	None
m54284U_191213_120042/134678733/ccs	PacBio_Hippocampus_Rep2	mm10_ERCC_SIRV	chr16	11222812	11216225	-	2	4795	44664	452721	ENSMUSG00000062203.15	ENCODEMT000452721	Gspt1	ENCODEMT000452721	Known	ISM	Suffix	0.20000000298023224	None	None	None	None
m54284U_191212_053548/11862243/ccs	PacBio_Hippocampus_Rep1	mm10_ERCC_SIRV	chr14	68083864	68087332	+	4	1616	42007	108501	ENSMUSG00000022055.7	ENSMUST00000022639.7	Nefl	Nefl-201	Known	Known	None	0.6000000238418579	None	None	None	None
m54284U_191107_221739/26872361/ccs	PacBio_Cortex_Rep1	mm10_ERCC_SIRV	chr16	11218651	11216244	-	1	2408	82022	452719	ENCODEMG000082022	ENCODEMT000452719	ENCODEMG000082022	ENCODEMT000452719	Antisense	Antisense	None	0.20000000298023224	None	None	None	None
m54284U_191107_221739/29229804/ccs	PacBio_Cortex_Rep1	mm10_ERCC_SIRV	chr16	11220457	11216244	-	1	4214	82022	452719	ENCODEMG000082022	ENCODEMT000452719	ENCODEMG000082022	ENCODEMT000452719	Antisense	Antisense	None	0.20000000298023224	None	None	None	None
m54284U_191212_053548/6226954/ccs	PacBio_Hippocampus_Rep1	mm10_ERCC_SIRV	chr2	75981776	75979118	-	1	2659	4889	12832	ENSMUSG00000075271.4	ENSMUST00000099994.4	Ttc30a1	Ttc30a1-201	Known	Known	None	0.20000000298023224	None	None	None	None
m54284U_191213_120042/100795479/ccs	PacBio_Hippocampus_Rep2	mm10_ERCC_SIRV	chr11	78536426	78541725	+	3	2352	33783	452680	ENSMUSG00000001105.15	ENCODEMT000452680	Ift20	ENCODEMT000452680	Known	NIC	None	0.05000000074505806	None	None	None	None
m54284U_191107_221739/179243727/ccs	PacBio_Cortex_Rep1	mm10_ERCC_SIRV	chr18	38418969	38465190	+	8	1727	49032	128136	ENSMUSG00000024425.4	ENSMUST00000236085.1	Ndfip1	Ndfip1-204	Known	Known	None	0.25	None	None	None	None
m54284U_191107_221739/85328489/ccs	PacBio_Cortex_Rep1	mm10_ERCC_SIRV	chr16	11218469	11216244	-	1	2226	82022	452719	ENCODEMG000082022	ENCODEMT000452719	ENCODEMG000082022	ENCODEMT000452719	Antisense	Antisense	None	0.20000000298023224	None	None	None	None
m54284U_191109_043049/80413901/ccs	PacBio_Cortex_Rep2	mm10_ERCC_SIRV	chr4	99929504	99987295	+	11	2282	11471	29432	ENSMUSG00000025791.18	ENSMUST00000058351.15	Pgm1	Pgm1-201	Known	Known	None	0.05000000074505806	None	None	None	None
m54284U_191212_053548/86837757/ccs	PacBio_Hippocampus_Rep1	mm10_ERCC_SIRV	chr2	75981982	75979118	-	1	2865	4889	12832	ENSMUSG00000075271.4	ENSMUST00000099994.4	Ttc30a1	Ttc30a1-201	Known	Known	None	0.20000000298023224	None	None	None	None
m54284U_191212_053548/170393847/ccs	PacBio_Hippocampus_Rep1	mm10_ERCC_SIRV	chr16	11219838	11216244	-	1	3595	82022	452719	ENCODEMG000082022	ENCODEMT000452719	ENCODEMG000082022	ENCODEMT000452719	Antisense	Antisense	None	0.20000000298023224	None	None	None	None
m54284U_191213_120042/66585308/ccs	PacBio_Hippocampus_Rep2	mm10_ERCC_SIRV	chr16	11217930	11216244	-	1	1687	82022	452719	ENCODEMG000082022	ENCODEMT000452719	ENCODEMG000082022	ENCODEMT000452719	Antisense	Antisense	None	0.20000000298023224	None	None	None	None
m54284U_191107_221739/92931350/ccs	PacBio_Cortex_Rep1	mm10_ERCC_SIRV	chr16	11220575	11216245	-	1	4331	82022	452719	ENCODEMG000082022	ENCODEMT000452719	ENCODEMG000082022	ENCODEMT000452719	Antisense	Antisense	None	0.20000000298023224	None	None	None	None
m54284U_191107_221739/9177340/ccs	PacBio_Cortex_Rep1	mm10_ERCC_SIRV	chr2	75981786	75979119	-	1	2668	4889	12832	ENSMUSG00000075271.4	ENSMUST00000099994.4	Ttc30a1	Ttc30a1-201	Known	Known	None	0.25	None	None	None	None
m54284U_191212_053548/152765447/ccs	PacBio_Hippocampus_Rep1	mm10_ERCC_SIRV	chr5	123749393	123741949	-	3	1992	15479	40544	ENSMUSG00000029422.15	ENSMUST00000183253.7	Rsrc2	Rsrc2-223	Known	Known	None	1.0	None	None	None	None
m54284U_191107_221739/179961937/ccs	PacBio_Cortex_Rep1	mm10_ERCC_SIRV	chr16	11218021	11216245	-	1	1777	82022	452719	ENCODEMG000082022	ENCODEMT000452719	ENCODEMG000082022	ENCODEMT000452719	Antisense	Antisense	None	0.20000000298023224	None	None	None	None
m54284U_191107_221739/179440350/ccs	PacBio_Cortex_Rep1	mm10_ERCC_SIRV	chr18	38418969	38465182	+	8	1719	49032	128136	ENSMUSG00000024425.4	ENSMUST00000236085.1	Ndfip1	Ndfip1-204	Known	Known	None	0.25	None	None	None	None
m54284U_191109_043049/105908887/ccs	PacBio_Cortex_Rep2	mm10_ERCC_SIRV	chr6	147475889	147632604	+	13	2433	19333	50674	ENSMUSG00000030301.17	ENSMUST00000032441.13	Ccdc91	Ccdc91-201	Known	Known	None	0.3499999940395355	None	None	None	None
m54284U_191109_043049/64423830/ccs	PacBio_Cortex_Rep2	mm10_ERCC_SIRV	chr16	11218006	11216245	-	1	1762	82022	452719	ENCODEMG000082022	ENCODEMT000452719	ENCODEMG000082022	ENCODEMT000452719	Antisense	Antisense	None	0.20000000298023224	None	None	None	None
m54284U_191107_221739/18680504/ccs	PacBio_Cortex_Rep1	mm10_ERCC_SIRV	chr2	75981785	75979119	-	1	2667	4889	12832	ENSMUSG00000075271.4	ENSMUST00000099994.4	Ttc30a1	Ttc30a1-201	Known	Known	None	0.25	None	None	None	None
m54284U_191213_120042/74712753/ccs	PacBio_Hippocampus_Rep2	mm10_ERCC_SIRV	chr9	79793280	79768941	-	7	3510	28413	74417	ENSMUSG00000032328.12	ENSMUST00000034878.11	Tmem30a	Tmem30a-201	Known	Known	None	0.05000000074505806	None	None	None	None
m54284U_191212_053548/11927572/ccs	PacBio_Hippocampus_Rep1	mm10_ERCC_SIRV	chr14	68083864	68089076	+	4	3360	42007	108501	ENSMUSG00000022055.7	ENSMUST00000022639.7	Nefl	Nefl-201	Known	Known	None	0.6499999761581421	None	None	None	None
m54284U_191109_043049/175704451/ccs	PacBio_Cortex_Rep2	mm10_ERCC_SIRV	chr16	11219901	11216245	-	1	3657	82022	452719	ENCODEMG000082022	ENCODEMT000452719	ENCODEMG000082022	ENCODEMT000452719	Antisense	Antisense	None	0.20000000298023224	None	None	None	None
m54284U_191212_053548/122094984/ccs	PacBio_Hippocampus_Rep1	mm10_ERCC_SIRV	chr4	99929504	99987291	+	11	2278	11471	29432	ENSMUSG00000025791.18	ENSMUST00000058351.15	Pgm1	Pgm1-201	Known	Known	None	0.05000000074505806	None	None	None	None
m54284U_191107_221739/11468967/ccs	PacBio_Cortex_Rep1	mm10_ERCC_SIRV	chr11	78536427	78541473	+	5	1173	33783	88942	ENSMUSG00000001105.15	ENSMUST00000137120.7	Ift20	Ift20-204	Known	Known	None	1.0	None	None	None	None
m54284U_191212_053548/40764984/ccs	PacBio_Hippocampus_Rep1	mm10_ERCC_SIRV	chr16	11219632	11216245	-	1	3388	82022	452719	ENCODEMG000082022	ENCODEMT000452719	ENCODEMG000082022	ENCODEMT000452719	Antisense	Antisense	None	0.20000000298023224	None	None	None	None
m54284U_191213_120042/129108172/ccs	PacBio_Hippocampus_Rep2	mm10_ERCC_SIRV	chr16	11219070	11216245	-	1	2826	82022	452719	ENCODEMG000082022	ENCODEMT000452719	ENCODEMG000082022	ENCODEMT000452719	Antisense	Antisense	None	0.20000000298023224	None	None	None	None
m54284U_191107_221739/179767265/ccs	PacBio_Cortex_Rep1	mm10_ERCC_SIRV	chr18	38418969	38465184	+	8	1721	49032	128136	ENSMUSG00000024425.4	ENSMUST00000236085.1	Ndfip1	Ndfip1-204	Known	Known	None	0.25	None	None	None	None
m54284U_191107_221739/35651618/ccs	PacBio_Cortex_Rep1	mm10_ERCC_SIRV	chr2	75981802	75979119	-	1	2684	4889	12832	ENSMUSG00000075271.4	ENSMUST00000099994.4	Ttc30a1	Ttc30a1-201	Known	Known	None	0.25	None	None	None	None
m54284U_191213_120042/176621421/ccs	PacBio_Hippocampus_Rep2	mm10_ERCC_SIRV	chr16	11220791	11216245	-	1	4547	82022	452719	ENCODEMG000082022	ENCODEMT000452719	ENCODEMG000082022	ENCODEMT000452719	Antisense	Antisense	None	0.20000000298023224	None	None	None	None
m54284U_191212_053548/11927954/ccs	PacBio_Hippocampus_Rep1	mm10_ERCC_SIRV	chr7	110315208	110308026	-	6	2079	23192	452671	ENSMUSG00000038371.15	ENCODEMT000452671	Sbf2	ENCODEMT000452671	Known	ISM	Suffix	0.5	None	None	None	None
m54284U_191107_221739/94372692/ccs	PacBio_Cortex_Rep1	mm10_ERCC_SIRV	chr16	11220692	11216246	-	1	4447	82022	452719	ENCODEMG000082022	ENCODEMT000452719	ENCODEMG000082022	ENCODEMT000452719	Antisense	Antisense	None	0.25	None	None	None	None
m54284U_191107_221739/58065382/ccs	PacBio_Cortex_Rep1	mm10_ERCC_SIRV	chr2	75981791	75979119	-	1	2673	4889	12832	ENSMUSG00000075271.4	ENSMUST00000099994.4	Ttc30a1	Ttc30a1-201	Known	Known	None	0.25	None	None	None	None
m54284U_191109_043049/29230777/ccs	PacBio_Cortex_Rep2	mm10_ERCC_SIRV	chr16	11253868	11216246	-	15	6363	44664	115406	ENSMUSG00000062203.15	ENSMUST00000080030.13	Gspt1	Gspt1-201	Known	Known	None	0.25	None	None	None	None
m54284U_191109_043049/107547435/ccs	PacBio_Cortex_Rep2	mm10_ERCC_SIRV	chr16	11219632	11216246	-	1	3387	82022	452719	ENCODEMG000082022	ENCODEMT000452719	ENCODEMG000082022	ENCODEMT000452719	Antisense	Antisense	None	0.25	None	None	None	None
m54284U_191212_053548/156828686/ccs	PacBio_Hippocampus_Rep1	mm10_ERCC_SIRV	chr4	99929672	99987293	+	11	2279	11471	452194	ENSMUSG00000025791.18	ENCODEMT000452194	Pgm1	ENCODEMT000452194	Known	NNC	None	0.05000000074505806	None	None	None	None
m54284U_191109_043049/1048744/ccs	PacBio_Cortex_Rep2	mm10_ERCC_SIRV	chr18	38418969	38465190	+	8	1727	49032	128136	ENSMUSG00000024425.4	ENSMUST00000236085.1	Ndfip1	Ndfip1-204	Known	Known	None	0.25	None	None	None	None
m54284U_191212_053548/6947178/ccs	PacBio_Hippocampus_Rep1	mm10_ERCC_SIRV	chr11	78536427	78541471	+	6	809	33783	88939	ENSMUSG00000001105.15	ENSMUST00000128788.7	Ift20	Ift20-203	Known	Known	None	0.8999999761581421	None	None	None	None
m54284U_191107_221739/63111742/ccs	PacBio_Cortex_Rep1	mm10_ERCC_SIRV	chr2	75981792	75979119	-	1	2674	4889	12832	ENSMUSG00000075271.4	ENSMUST00000099994.4	Ttc30a1	Ttc30a1-201	Known	Known	None	0.25	None	None	None	None
m54284U_191109_043049/124847507/ccs	PacBio_Cortex_Rep2	mm10_ERCC_SIRV	chr16	11219842	11216246	-	1	3597	82022	452719	ENCODEMG000082022	ENCODEMT000452719	ENCODEMG000082022	ENCODEMT000452719	Antisense	Antisense	None	0.25	None	None	None	None
m54284U_191109_043049/115017148/ccs	PacBio_Cortex_Rep2	mm10_ERCC_SIRV	chr6	147475897	147632597	+	14	2506	19333	452492	ENSMUSG00000030301.17	ENCODEMT000452492	Ccdc91	ENCODEMT000452492	Known	NIC	None	0.6499999761581421	None	None	None	None
m54284U_191212_053548/11930140/ccs	PacBio_Hippocampus_Rep1	mm10_ERCC_SIRV	chr14	68083864	68089064	+	4	3348	42007	108501	ENSMUSG00000022055.7	ENSMUST00000022639.7	Nefl	Nefl-201	Known	Known	None	0.75	None	None	None	None
m54284U_191212_053548/53871438/ccs	PacBio_Hippocampus_Rep1	mm10_ERCC_SIRV	chr16	11219540	11216246	-	1	3295	82022	452719	ENCODEMG000082022	ENCODEMT000452719	ENCODEMG000082022	ENCODEMT000452719	Antisense	Antisense	None	0.25	None	None	None	None
m54284U_191213_120042/75760078/ccs	PacBio_Hippocampus_Rep2	mm10_ERCC_SIRV	chr9	79793330	79768941	-	7	3560	28413	74417	ENSMUSG00000032328.12	ENSMUST00000034878.11	Tmem30a	Tmem30a-201	Known	Known	None	0.05000000074505806	None	None	None	None
m54284U_191107_221739/15336407/ccs	PacBio_Cortex_Rep1	mm10_ERCC_SIRV	chr1	171196238	171173265	-	3	1544	2895	7093	ENSMUSG00000038370.6	ENSMUST00000111332.1	Pcp4l1	Pcp4l1-201	Known	Known	None	0.10000000149011612	None	None	None	None
m54284U_191213_120042/48367553/ccs	PacBio_Hippocampus_Rep2	mm10_ERCC_SIRV	chr16	11219063	11216246	-	1	2818	82022	452719	ENCODEMG000082022	ENCODEMT000452719	ENCODEMG000082022	ENCODEMT000452719	Antisense	Antisense	None	0.25	None	None	None	None
m54284U_191109_043049/15008811/ccs	PacBio_Cortex_Rep2	mm10_ERCC_SIRV	chr5	123749379	123741955	-	3	1972	15479	40544	ENSMUSG00000029422.15	ENSMUST00000183253.7	Rsrc2	Rsrc2-223	Known	Known	None	0.8999999761581421	None	None	None	None
m54284U_191107_221739/97976503/ccs	PacBio_Cortex_Rep1	mm10_ERCC_SIRV	chr2	75981769	75979119	-	1	2651	4889	12832	ENSMUSG00000075271.4	ENSMUST00000099994.4	Ttc30a1	Ttc30a1-201	Known	Known	None	0.25	None	None	None	None
m54284U_191109_043049/1246712/ccs	PacBio_Cortex_Rep2	mm10_ERCC_SIRV	chr18	38418969	38465181	+	8	1718	49032	128136	ENSMUSG00000024425.4	ENSMUST00000236085.1	Ndfip1	Ndfip1-204	Known	Known	None	0.25	None	None	None	None
m54284U_191213_120042/144246522/ccs	PacBio_Hippocampus_Rep2	mm10_ERCC_SIRV	chr16	11254210	11216246	-	15	6705	44664	115406	ENSMUSG00000062203.15	ENSMUST00000080030.13	Gspt1	Gspt1-201	Known	Known	None	0.25	None	None	None	None
m54284U_191107_221739/99616143/ccs	PacBio_Cortex_Rep1	mm10_ERCC_SIRV	chr16	11219950	11216247	-	1	3704	82022	452719	ENCODEMG000082022	ENCODEMT000452719	ENCODEMG000082022	ENCODEMT000452719	Antisense	Antisense	None	0.25	None	None	None	None
m54284U_191107_221739/127336871/ccs	PacBio_Cortex_Rep1	mm10_ERCC_SIRV	chr2	75981742	75979119	-	1	2624	4889	12832	ENSMUSG00000075271.4	ENSMUST00000099994.4	Ttc30a1	Ttc30a1-201	Known	Known	None	0.25	None	None	None	None
m54284U_191213_120042/7536778/ccs	PacBio_Hippocampus_Rep2	mm10_ERCC_SIRV	chr16	11218471	11216249	-	1	2217	82022	452719	ENCODEMG000082022	ENCODEMT000452719	ENCODEMG000082022	ENCODEMT000452719	Antisense	Antisense	None	0.30000001192092896	None	None	None	None
m54284U_191212_053548/55773058/ccs	PacBio_Hippocampus_Rep1	mm10_ERCC_SIRV	chr11	78536427	78541732	+	4	1203	33783	88943	ENSMUSG00000001105.15	ENSMUST00000152016.1	Ift20	Ift20-205	Known	Known	None	0.10000000149011612	None	None	None	None
m54284U_191109_043049/137887993/ccs	PacBio_Cortex_Rep2	mm10_ERCC_SIRV	chr16	11219369	11216250	-	1	3120	82022	452719	ENCODEMG000082022	ENCODEMT000452719	ENCODEMG000082022	ENCODEMT000452719	Antisense	Antisense	None	0.3499999940395355	None	None	None	None
m54284U_191107_221739/161088582/ccs	PacBio_Cortex_Rep1	mm10_ERCC_SIRV	chr2	75981752	75979119	-	1	2634	4889	12832	ENSMUSG00000075271.4	ENSMUST00000099994.4	Ttc30a1	Ttc30a1-201	Known	Known	None	0.25	None	None	None	None
m54284U_191213_120042/37946662/ccs	PacBio_Hippocampus_Rep2	mm10_ERCC_SIRV	chr4	99929504	99987293	+	11	2280	11471	29432	ENSMUSG00000025791.18	ENSMUST00000058351.15	Pgm1	Pgm1-201	Known	Known	None	0.05000000074505806	None	None	None	None
m54284U_191109_043049/168952065/ccs	PacBio_Cortex_Rep2	mm10_ERCC_SIRV	chr16	11218083	11216260	-	1	1824	82022	452719	ENCODEMG000082022	ENCODEMT000452719	ENCODEMG000082022	ENCODEMT000452719	Antisense	Antisense	None	0.6000000238418579	None	None	None	None
m54284U_191109_043049/1574756/ccs	PacBio_Cortex_Rep2	mm10_ERCC_SIRV	chr18	38418969	38465189	+	8	1726	49032	128136	ENSMUSG00000024425.4	ENSMUST00000236085.1	Ndfip1	Ndfip1-204	Known	Known	None	0.20000000298023224	None	None	None	None
m54284U_191107_221739/122554473/ccs	PacBio_Cortex_Rep1	mm10_ERCC_SIRV	chr16	11218336	11216571	-	1	1766	82022	452719	ENCODEMG000082022	ENCODEMT000452719	ENCODEMG000082022	ENCODEMT000452719	Antisense	Antisense	None	0.30000001192092896	None	None	None	None
m54284U_191212_053548/11993321/ccs	PacBio_Hippocampus_Rep1	mm10_ERCC_SIRV	chr14	68083864	68087888	+	4	2172	42007	108501	ENSMUSG00000022055.7	ENSMUST00000022639.7	Nefl	Nefl-201	Known	Known	None	0.10000000149011612	None	None	None	None
m54284U_191109_043049/69207668/ccs	PacBio_Cortex_Rep2	mm10_ERCC_SIRV	chr2	75981776	75979119	-	1	2658	4889	12832	ENSMUSG00000075271.4	ENSMUST00000099994.4	Ttc30a1	Ttc30a1-201	Known	Known	None	0.25	None	None	None	None
m54284U_191109_043049/16187950/ccs	PacBio_Cortex_Rep2	mm10_ERCC_SIRV	chr16	11219208	11216587	-	1	2622	82022	452719	ENCODEMG000082022	ENCODEMT000452719	ENCODEMG000082022	ENCODEMT000452719	Antisense	Antisense	None	0.20000000298023224	None	None	None	None
m54284U_191213_120042/28445243/ccs	PacBio_Hippocampus_Rep2	mm10_ERCC_SIRV	chr6	147475889	147632602	+	13	2431	19333	50674	ENSMUSG00000030301.17	ENSMUST00000032441.13	Ccdc91	Ccdc91-201	Known	Known	None	0.30000001192092896	None	None	None	None
m54284U_191212_053548/13304648/ccs	PacBio_Hippocampus_Rep1	mm10_ERCC_SIRV	chr7	110330643	110308022	-	10	2706	23192	452722	ENSMUSG00000038371.15	ENCODEMT000452722	Sbf2	ENCODEMT000452722	Known	ISM	Suffix	0.5	None	None	None	None
m54284U_191109_043049/83691809/ccs	PacBio_Cortex_Rep2	mm10_ERCC_SIRV	chr2	75981776	75979119	-	1	2658	4889	12832	ENSMUSG00000075271.4	ENSMUST00000099994.4	Ttc30a1	Ttc30a1-201	Known	Known	None	0.25	None	None	None	None
m54284U_191213_120042/113443081/ccs	PacBio_Hippocampus_Rep2	mm10_ERCC_SIRV	chr9	79793319	79768941	-	7	3549	28413	74417	ENSMUSG00000032328.12	ENSMUST00000034878.11	Tmem30a	Tmem30a-201	Known	Known	None	0.05000000074505806	None	None	None	None
m54284U_191109_043049/2032662/ccs	PacBio_Cortex_Rep2	mm10_ERCC_SIRV	chr18	38418969	38465184	+	8	1721	49032	128136	ENSMUSG00000024425.4	ENSMUST00000236085.1	Ndfip1	Ndfip1-204	Known	Known	None	0.25	None	None	None	None
m54284U_191109_043049/71501611/ccs	PacBio_Cortex_Rep2	mm10_ERCC_SIRV	chr16	11223286	11216587	-	3	4537	44664	452723	ENSMUSG00000062203.15	ENCODEMT000452723	Gspt1	ENCODEMT000452723	Known	ISM	Suffix	0.20000000298023224	None	None	None	None
m54284U_191107_221739/169411631/ccs	PacBio_Cortex_Rep1	mm10_ERCC_SIRV	chr11	78536428	78541718	+	6	1055	33783	88939	ENSMUSG00000001105.15	ENSMUST00000128788.7	Ift20	Ift20-203	Known	Known	None	0.05000000074505806	None	None	None	None
m54284U_191109_043049/100271941/ccs	PacBio_Cortex_Rep2	mm10_ERCC_SIRV	chr2	75981776	75979119	-	1	2658	4889	12832	ENSMUSG00000075271.4	ENSMUST00000099994.4	Ttc30a1	Ttc30a1-201	Known	Known	None	0.25	None	None	None	None
m54284U_191213_120042/78970907/ccs	PacBio_Hippocampus_Rep2	mm10_ERCC_SIRV	chr4	99929504	99987293	+	11	2280	11471	29432	ENSMUSG00000025791.18	ENSMUST00000058351.15	Pgm1	Pgm1-201	Known	Known	None	0.05000000074505806	None	None	None	None
m54284U_191107_221739/26608398/ccs	PacBio_Cortex_Rep1	mm10_ERCC_SIRV	chr5	123749411	123741956	-	3	2003	15479	40544	ENSMUSG00000029422.15	ENSMUST00000183253.7	Rsrc2	Rsrc2-223	Known	Known	None	0.8999999761581421	None	None	None	None
m54284U_191109_043049/95618486/ccs	PacBio_Cortex_Rep2	mm10_ERCC_SIRV	chr16	11220879	11216587	-	1	4293	82022	452719	ENCODEMG000082022	ENCODEMT000452719	ENCODEMG000082022	ENCODEMT000452719	Antisense	Antisense	None	0.20000000298023224	None	None	None	None
m54284U_191109_043049/105055072/ccs	PacBio_Cortex_Rep2	mm10_ERCC_SIRV	chr2	75981743	75979119	-	1	2625	4889	12832	ENSMUSG00000075271.4	ENSMUST00000099994.4	Ttc30a1	Ttc30a1-201	Known	Known	None	0.25	None	None	None	None
m54284U_191109_043049/4980821/ccs	PacBio_Cortex_Rep2	mm10_ERCC_SIRV	chr18	38418969	38465182	+	8	1719	49032	128136	ENSMUSG00000024425.4	ENSMUST00000236085.1	Ndfip1	Ndfip1-204	Known	Known	None	0.25	None	None	None	None
m54284U_191109_043049/104924181/ccs	PacBio_Cortex_Rep2	mm10_ERCC_SIRV	chr16	11219482	11216587	-	1	2896	82022	452719	ENCODEMG000082022	ENCODEMT000452719	ENCODEMG000082022	ENCODEMT000452719	Antisense	Antisense	None	0.20000000298023224	None	None	None	None
m54284U_191212_053548/11993830/ccs	PacBio_Hippocampus_Rep1	mm10_ERCC_SIRV	chr14	68083864	68087889	+	4	2173	42007	108501	ENSMUSG00000022055.7	ENSMUST00000022639.7	Nefl	Nefl-201	Known	Known	None	0.15000000596046448	None	None	None	None
m54284U_191109_043049/119671146/ccs	PacBio_Cortex_Rep2	mm10_ERCC_SIRV	chr16	11219361	11216587	-	1	2775	82022	452719	ENCODEMG000082022	ENCODEMT000452719	ENCODEMG000082022	ENCODEMT000452719	Antisense	Antisense	None	0.20000000298023224	None	None	None	None
m54284U_191109_043049/105972242/ccs	PacBio_Cortex_Rep2	mm10_ERCC_SIRV	chr2	75981767	75979119	-	1	2649	4889	12832	ENSMUSG00000075271.4	ENSMUST00000099994.4	Ttc30a1	Ttc30a1-201	Known	Known	None	0.25	None	None	None	None
m54284U_191107_221739/73730287/ccs	PacBio_Cortex_Rep1	mm10_ERCC_SIRV	chr6	147475893	147632619	+	14	2470	19333	452508	ENSMUSG00000030301.17	ENCODEMT000452508	Ccdc91	ENCODEMT000452508	Known	NIC	None	0.10000000149011612	None	None	None	None
m54284U_191212_053548/40176427/ccs	PacBio_Hippocampus_Rep1	mm10_ERCC_SIRV	chr16	11217675	11216587	-	1	1089	82022	452719	ENCODEMG000082022	ENCODEMT000452719	ENCODEMG000082022	ENCODEMT000452719	Antisense	Antisense	None	0.20000000298023224	None	None	None	None
m54284U_191107_221739/36046610/ccs	PacBio_Cortex_Rep1	mm10_ERCC_SIRV	chr11	78536429	78541471	+	6	807	33783	88939	ENSMUSG00000001105.15	ENSMUST00000128788.7	Ift20	Ift20-203	Known	Known	None	0.8999999761581421	None	None	None	None
m54284U_191212_053548/48957916/ccs	PacBio_Hippocampus_Rep1	mm10_ERCC_SIRV	chr16	11220587	11216587	-	1	4001	82022	452719	ENCODEMG000082022	ENCODEMT000452719	ENCODEMG000082022	ENCODEMT000452719	Antisense	Antisense	None	0.20000000298023224	None	None	None	None
m54284U_191109_043049/107873595/ccs	PacBio_Cortex_Rep2	mm10_ERCC_SIRV	chr2	75981776	75979119	-	1	2658	4889	12832	ENSMUSG00000075271.4	ENSMUST00000099994.4	Ttc30a1	Ttc30a1-201	Known	Known	None	0.25	None	None	None	None
m54284U_191212_053548/52234441/ccs	PacBio_Hippocampus_Rep1	mm10_ERCC_SIRV	chr16	11219093	11216587	-	1	2507	82022	452719	ENCODEMG000082022	ENCODEMT000452719	ENCODEMG000082022	ENCODEMT000452719	Antisense	Antisense	None	0.20000000298023224	None	None	None	None
m54284U_191109_043049/5112050/ccs	PacBio_Cortex_Rep2	mm10_ERCC_SIRV	chr18	38418969	38465187	+	8	1724	49032	128136	ENSMUSG00000024425.4	ENSMUST00000236085.1	Ndfip1	Ndfip1-204	Known	Known	None	0.20000000298023224	None	None	None	None
m54284U_191213_120042/90112524/ccs	PacBio_Hippocampus_Rep2	mm10_ERCC_SIRV	chr4	99929504	99987291	+	11	2278	11471	29432	ENSMUSG00000025791.18	ENSMUST00000058351.15	Pgm1	Pgm1-201	Known	Known	None	0.05000000074505806	None	None	None	None
m54284U_191213_120042/145558196/ccs	PacBio_Hippocampus_Rep2	mm10_ERCC_SIRV	chr9	79793334	79768941	-	7	3564	28413	74417	ENSMUSG00000032328.12	ENSMUST00000034878.11	Tmem30a	Tmem30a-201	Known	Known	None	0.05000000074505806	None	None	None	None
m54284U_191212_053548/178848209/ccs	PacBio_Hippocampus_Rep1	mm10_ERCC_SIRV	chr16	11219361	11216587	-	1	2775	82022	452719	ENCODEMG000082022	ENCODEMT000452719	ENCODEMG000082022	ENCODEMT000452719	Antisense	Antisense	None	0.20000000298023224	None	None	None	None
m54284U_191109_043049/125305130/ccs	PacBio_Cortex_Rep2	mm10_ERCC_SIRV	chr2	75981768	75979119	-	1	2650	4889	12832	ENSMUSG00000075271.4	ENSMUST00000099994.4	Ttc30a1	Ttc30a1-201	Known	Known	None	0.25	None	None	None	None
m54284U_191107_221739/16581177/ccs	PacBio_Cortex_Rep1	mm10_ERCC_SIRV	chr1	171196238	171173265	-	3	1544	2895	7093	ENSMUSG00000038370.6	ENSMUST00000111332.1	Pcp4l1	Pcp4l1-201	Known	Known	None	0.10000000149011612	None	None	None	None
m54284U_191213_120042/91097600/ccs	PacBio_Hippocampus_Rep2	mm10_ERCC_SIRV	chr16	11254222	11216587	-	15	6376	44664	115406	ENSMUSG00000062203.15	ENSMUST00000080030.13	Gspt1	Gspt1-201	Known	Known	None	0.20000000298023224	None	None	None	None
m54284U_191109_043049/133366228/ccs	PacBio_Cortex_Rep2	mm10_ERCC_SIRV	chr2	75981741	75979119	-	1	2623	4889	12832	ENSMUSG00000075271.4	ENSMUST00000099994.4	Ttc30a1	Ttc30a1-201	Known	Known	None	0.25	None	None	None	None
m54284U_191212_053548/21563558/ccs	PacBio_Hippocampus_Rep1	mm10_ERCC_SIRV	chr7	110330675	110308022	-	10	2738	23192	452722	ENSMUSG00000038371.15	ENCODEMT000452722	Sbf2	ENCODEMT000452722	Known	ISM	Suffix	0.5	None	None	None	None
m54284U_191212_053548/11995017/ccs	PacBio_Hippocampus_Rep1	mm10_ERCC_SIRV	chr14	68083864	68089076	+	4	3360	42007	108501	ENSMUSG00000022055.7	ENSMUST00000022639.7	Nefl	Nefl-201	Known	Known	None	0.6499999761581421	None	None	None	None
m54284U_191107_221739/88999877/ccs	PacBio_Cortex_Rep1	mm10_ERCC_SIRV	chr11	78536428	78541731	+	5	1440	33783	452683	ENSMUSG00000001105.15	ENCODEMT000452683	Ift20	ENCODEMT000452683	Known	ISM	Prefix	0.05000000074505806	None	None	None	None
m54284U_191109_043049/5898294/ccs	PacBio_Cortex_Rep2	mm10_ERCC_SIRV	chr18	38418969	38465188	+	8	1725	49032	128136	ENSMUSG00000024425.4	ENSMUST00000236085.1	Ndfip1	Ndfip1-204	Known	Known	None	0.20000000298023224	None	None	None	None
m54284U_191213_120042/108396742/ccs	PacBio_Hippocampus_Rep2	mm10_ERCC_SIRV	chr16	11253723	11216587	-	15	5877	44664	115406	ENSMUSG00000062203.15	ENSMUST00000080030.13	Gspt1	Gspt1-201	Known	Known	None	0.20000000298023224	None	None	None	None
m54284U_191109_043049/145033430/ccs	PacBio_Cortex_Rep2	mm10_ERCC_SIRV	chr2	75981786	75979119	-	1	2668	4889	12832	ENSMUSG00000075271.4	ENSMUST00000099994.4	Ttc30a1	Ttc30a1-201	Known	Known	None	0.25	None	None	None	None
m54284U_191213_120042/117181177/ccs	PacBio_Hippocampus_Rep2	mm10_ERCC_SIRV	chr16	11254235	11216587	-	15	6386	44664	115405	ENSMUSG00000062203.15	ENSMUST00000167571.7	Gspt1	Gspt1-205	Known	Known	None	0.20000000298023224	None	None	None	None
m54284U_191109_043049/46926233/ccs	PacBio_Cortex_Rep2	mm10_ERCC_SIRV	chr6	147475891	147632612	+	13	2439	19333	50674	ENSMUSG00000030301.17	ENSMUST00000032441.13	Ccdc91	Ccdc91-201	Known	Known	None	0.10000000149011612	None	None	None	None
m54284U_191107_221739/35194568/ccs	PacBio_Cortex_Rep1	mm10_ERCC_SIRV	chr5	123749402	123741956	-	3	1994	15479	40544	ENSMUSG00000029422.15	ENSMUST00000183253.7	Rsrc2	Rsrc2-223	Known	Known	None	0.8999999761581421	None	None	None	None
m54284U_191213_120042/143655626/ccs	PacBio_Hippocampus_Rep2	mm10_ERCC_SIRV	chr4	99929504	99987288	+	11	2275	11471	29432	ENSMUSG00000025791.18	ENSMUST00000058351.15	Pgm1	Pgm1-201	Known	Known	None	0.05000000074505806	None	None	None	None
m54284U_191213_120042/160695369/ccs	PacBio_Hippocampus_Rep2	mm10_ERCC_SIRV	chr16	11254223	11216587	-	15	6374	44664	115405	ENSMUSG00000062203.15	ENSMUST00000167571.7	Gspt1	Gspt1-205	Known	Known	None	0.20000000298023224	None	None	None	None
m54284U_191109_043049/155844935/ccs	PacBio_Cortex_Rep2	mm10_ERCC_SIRV	chr2	75981743	75979119	-	1	2625	4889	12832	ENSMUSG00000075271.4	ENSMUST00000099994.4	Ttc30a1	Ttc30a1-201	Known	Known	None	0.25	None	None	None	None
m54284U_191107_221739/133040029/ccs	PacBio_Cortex_Rep1	mm10_ERCC_SIRV	chr16	11218926	11216588	-	1	2339	82022	452719	ENCODEMG000082022	ENCODEMT000452719	ENCODEMG000082022	ENCODEMT000452719	Antisense	Antisense	None	0.15000000596046448	None	None	None	None
m54284U_191109_043049/7997860/ccs	PacBio_Cortex_Rep2	mm10_ERCC_SIRV	chr18	38418969	38465184	+	8	1721	49032	128136	ENSMUSG00000024425.4	ENSMUST00000236085.1	Ndfip1	Ndfip1-204	Known	Known	None	0.25	None	None	None	None
m54284U_191109_043049/63308946/ccs	PacBio_Cortex_Rep2	mm10_ERCC_SIRV	chr16	11219001	11216588	-	1	2414	82022	452719	ENCODEMG000082022	ENCODEMT000452719	ENCODEMG000082022	ENCODEMT000452719	Antisense	Antisense	None	0.15000000596046448	None	None	None	None
m54284U_191213_120042/150473438/ccs	PacBio_Hippocampus_Rep2	mm10_ERCC_SIRV	chr9	79793484	79768941	-	7	3714	28413	74417	ENSMUSG00000032328.12	ENSMUST00000034878.11	Tmem30a	Tmem30a-201	Known	Known	None	0.05000000074505806	None	None	None	None
m54284U_191109_043049/115015727/ccs	PacBio_Cortex_Rep2	mm10_ERCC_SIRV	chr16	11219478	11216588	-	1	2891	82022	452719	ENCODEMG000082022	ENCODEMT000452719	ENCODEMG000082022	ENCODEMT000452719	Antisense	Antisense	None	0.15000000596046448	None	None	None	None
m54284U_191109_043049/173802602/ccs	PacBio_Cortex_Rep2	mm10_ERCC_SIRV	chr2	75981754	75979119	-	1	2636	4889	12832	ENSMUSG00000075271.4	ENSMUST00000099994.4	Ttc30a1	Ttc30a1-201	Known	Known	None	0.25	None	None	None	None
m54284U_191212_053548/11995590/ccs	PacBio_Hippocampus_Rep1	mm10_ERCC_SIRV	chr14	68083864	68089074	+	4	3358	42007	108501	ENSMUSG00000022055.7	ENSMUST00000022639.7	Nefl	Nefl-201	Known	Known	None	0.6000000238418579	None	None	None	None
m54284U_191109_043049/135398089/ccs	PacBio_Cortex_Rep2	mm10_ERCC_SIRV	chr16	11254202	11216588	-	15	6355	44664	115406	ENSMUSG00000062203.15	ENSMUST00000080030.13	Gspt1	Gspt1-201	Known	Known	None	0.15000000596046448	None	None	None	None
m54284U_191107_221739/112263609/ccs	PacBio_Cortex_Rep1	mm10_ERCC_SIRV	chr11	78536429	78541727	+	6	1063	33783	88939	ENSMUSG00000001105.15	ENSMUST00000128788.7	Ift20	Ift20-203	Known	Known	None	0.05000000074505806	None	None	None	None
m54284U_191213_120042/161154358/ccs	PacBio_Hippocampus_Rep2	mm10_ERCC_SIRV	chr9	79771245	79768850	-	1	2305	28413	451540	ENSMUSG00000032328.12	ENCODEMT000451540	Tmem30a	ENCODEMT000451540	Known	Genomic	None	0.05000000074505806	None	None	None	None
m54284U_191212_053548/6029662/ccs	PacBio_Hippocampus_Rep1	mm10_ERCC_SIRV	chr2	75981754	75979119	-	1	2636	4889	12832	ENSMUSG00000075271.4	ENSMUST00000099994.4	Ttc30a1	Ttc30a1-201	Known	Known	None	0.25	None	None	None	None
m54284U_191109_043049/8585887/ccs	PacBio_Cortex_Rep2	mm10_ERCC_SIRV	chr18	38418957	38465206	+	8	1715	49032	450376	ENSMUSG00000024425.4	ENCODEMT000450376	Ndfip1	ENCODEMT000450376	Known	NNC	None	0.25	None	None	None	None
m54284U_191213_120042/175572123/ccs	PacBio_Hippocampus_Rep2	mm10_ERCC_SIRV	chr4	99929504	99987292	+	11	2279	11471	29432	ENSMUSG00000025791.18	ENSMUST00000058351.15	Pgm1	Pgm1-201	Known	Known	None	0.05000000074505806	None	None	None	None
m54284U_191107_221739/93129544/ccs	PacBio_Cortex_Rep1	mm10_ERCC_SIRV	chr16	11238928	11216589	-	12	5546	44664	452720	ENSMUSG00000062203.15	ENCODEMT000452720	Gspt1	ENCODEMT000452720	Known	ISM	Suffix	0.10000000149011612	None	None	None	None
m54284U_191212_053548/24185096/ccs	PacBio_Hippocampus_Rep1	mm10_ERCC_SIRV	chr2	75981752	75979119	-	1	2634	4889	12832	ENSMUSG00000075271.4	ENSMUST00000099994.4	Ttc30a1	Ttc30a1-201	Known	Known	None	0.25	None	None	None	None
m54284U_191107_221739/141164798/ccs	PacBio_Cortex_Rep1	mm10_ERCC_SIRV	chr16	11219842	11216589	-	1	3254	82022	452719	ENCODEMG000082022	ENCODEMT000452719	ENCODEMG000082022	ENCODEMT000452719	Antisense	Antisense	None	0.10000000149011612	None	None	None	None
m54284U_191212_053548/110100574/ccs	PacBio_Hippocampus_Rep1	mm10_ERCC_SIRV	chr6	147475891	147632612	+	14	2481	19333	452724	ENSMUSG00000030301.17	ENCODEMT000452724	Ccdc91	ENCODEMT000452724	Known	NIC	None	0.10000000149011612	None	None	None	None
m54284U_191109_043049/145950246/ccs	PacBio_Cortex_Rep2	mm10_ERCC_SIRV	chr16	11218617	11216589	-	1	2029	82022	452719	ENCODEMG000082022	ENCODEMT000452719	ENCODEMG000082022	ENCODEMT000452719	Antisense	Antisense	None	0.10000000149011612	None	None	None	None
m54284U_191212_053548/35326225/ccs	PacBio_Hippocampus_Rep1	mm10_ERCC_SIRV	chr2	75981747	75979119	-	1	2629	4889	12832	ENSMUSG00000075271.4	ENSMUST00000099994.4	Ttc30a1	Ttc30a1-201	Known	Known	None	0.25	None	None	None	None
m54284U_191212_053548/36963689/ccs	PacBio_Hippocampus_Rep1	mm10_ERCC_SIRV	chr7	110330636	110308022	-	10	2699	23192	452722	ENSMUSG00000038371.15	ENCODEMT000452722	Sbf2	ENCODEMT000452722	Known	ISM	Suffix	0.5	None	None	None	None
m54284U_191109_043049/9110834/ccs	PacBio_Cortex_Rep2	mm10_ERCC_SIRV	chr18	38418969	38465182	+	8	1719	49032	128136	ENSMUSG00000024425.4	ENSMUST00000236085.1	Ndfip1	Ndfip1-204	Known	Known	None	0.25	None	None	None	None
m54284U_191212_053548/72548375/ccs	PacBio_Hippocampus_Rep1	mm10_ERCC_SIRV	chr16	11254192	11216589	-	15	6341	44664	115405	ENSMUSG00000062203.15	ENSMUST00000167571.7	Gspt1	Gspt1-205	Known	Known	None	0.10000000149011612	None	None	None	None
m54284U_191107_221739/92997721/ccs	PacBio_Cortex_Rep1	mm10_ERCC_SIRV	chr5	123749409	123741956	-	3	2001	15479	40544	ENSMUSG00000029422.15	ENSMUST00000183253.7	Rsrc2	Rsrc2-223	Known	Known	None	0.8999999761581421	None	None	None	None
m54284U_191212_053548/6947370/ccs	PacBio_Hippocampus_Rep1	mm10_ERCC_SIRV	chr4	99929505	99987294	+	11	2280	11471	29432	ENSMUSG00000025791.18	ENSMUST00000058351.15	Pgm1	Pgm1-201	Known	Known	None	0.05000000074505806	None	None	None	None
m54284U_191212_053548/113248832/ccs	PacBio_Hippocampus_Rep1	mm10_ERCC_SIRV	chr16	11218470	11216589	-	1	1882	82022	452719	ENCODEMG000082022	ENCODEMT000452719	ENCODEMG000082022	ENCODEMT000452719	Antisense	Antisense	None	0.10000000149011612	None	None	None	None
m54284U_191212_053548/66650300/ccs	PacBio_Hippocampus_Rep1	mm10_ERCC_SIRV	chr2	75981769	75979119	-	1	2651	4889	12832	ENSMUSG00000075271.4	ENSMUST00000099994.4	Ttc30a1	Ttc30a1-201	Known	Known	None	0.25	None	None	None	None
m54284U_191107_221739/19923349/ccs	PacBio_Cortex_Rep1	mm10_ERCC_SIRV	chr1	171196239	171173265	-	3	1545	2895	7093	ENSMUSG00000038370.6	ENSMUST00000111332.1	Pcp4l1	Pcp4l1-201	Known	Known	None	0.10000000149011612	None	None	None	None
m54284U_191212_053548/11995591/ccs	PacBio_Hippocampus_Rep1	mm10_ERCC_SIRV	chr14	68083864	68089076	+	4	3360	42007	108501	ENSMUSG00000022055.7	ENSMUST00000022639.7	Nefl	Nefl-201	Known	Known	None	0.6499999761581421	None	None	None	None
m54284U_191107_221739/178522564/ccs	PacBio_Cortex_Rep1	mm10_ERCC_SIRV	chr11	78536429	78541471	+	5	1169	33783	88942	ENSMUSG00000001105.15	ENSMUST00000137120.7	Ift20	Ift20-204	Known	Known	None	0.8999999761581421	None	None	None	None
m54284U_191213_120042/164235294/ccs	PacBio_Hippocampus_Rep2	mm10_ERCC_SIRV	chr9	79793332	79768941	-	7	3562	28413	74417	ENSMUSG00000032328.12	ENSMUST00000034878.11	Tmem30a	Tmem30a-201	Known	Known	None	0.05000000074505806	None	None	None	None
m54284U_191212_053548/146932776/ccs	PacBio_Hippocampus_Rep1	mm10_ERCC_SIRV	chr16	11218858	11216589	-	1	2270	82022	452719	ENCODEMG000082022	ENCODEMT000452719	ENCODEMG000082022	ENCODEMT000452719	Antisense	Antisense	None	0.10000000149011612	None	None	None	None
m54284U_191109_043049/10551774/ccs	PacBio_Cortex_Rep2	mm10_ERCC_SIRV	chr18	38418969	38465184	+	8	1721	49032	128136	ENSMUSG00000024425.4	ENSMUST00000236085.1	Ndfip1	Ndfip1-204	Known	Known	None	0.25	None	None	None	None
m54284U_191212_053548/118948382/ccs	PacBio_Hippocampus_Rep1	mm10_ERCC_SIRV	chr2	75981792	75979119	-	1	2674	4889	12832	ENSMUSG00000075271.4	ENSMUST00000099994.4	Ttc30a1	Ttc30a1-201	Known	Known	None	0.25	None	None	None	None
m54284U_191213_120042/30147274/ccs	PacBio_Hippocampus_Rep2	mm10_ERCC_SIRV	chr16	11219361	11216589	-	1	2773	82022	452719	ENCODEMG000082022	ENCODEMT000452719	ENCODEMG000082022	ENCODEMT000452719	Antisense	Antisense	None	0.10000000149011612	None	None	None	None
m54284U_191213_120042/46205509/ccs	PacBio_Hippocampus_Rep2	mm10_ERCC_SIRV	chr16	11218470	11216589	-	1	1882	82022	452719	ENCODEMG000082022	ENCODEMT000452719	ENCODEMG000082022	ENCODEMT000452719	Antisense	Antisense	None	0.10000000149011612	None	None	None	None
m54284U_191212_053548/139069177/ccs	PacBio_Hippocampus_Rep1	mm10_ERCC_SIRV	chr2	75981769	75979119	-	1	2651	4889	12832	ENSMUSG00000075271.4	ENSMUST00000099994.4	Ttc30a1	Ttc30a1-201	Known	Known	None	0.25	None	None	None	None
m54284U_191109_043049/11536626/ccs	PacBio_Cortex_Rep2	mm10_ERCC_SIRV	chr18	38418969	38465188	+	8	1725	49032	128136	ENSMUSG00000024425.4	ENSMUST00000236085.1	Ndfip1	Ndfip1-204	Known	Known	None	0.20000000298023224	None	None	None	None
m54284U_191107_221739/103482455/ccs	PacBio_Cortex_Rep1	mm10_ERCC_SIRV	chr16	11224548	11216590	-	4	4678	44664	452725	ENSMUSG00000062203.15	ENCODEMT000452725	Gspt1	ENCODEMT000452725	Known	ISM	Suffix	0.10000000149011612	None	None	None	None
m54284U_191212_053548/114559731/ccs	PacBio_Hippocampus_Rep1	mm10_ERCC_SIRV	chr4	99929674	99987285	+	11	2262	11471	452194	ENSMUSG00000025791.18	ENCODEMT000452194	Pgm1	ENCODEMT000452194	Known	NNC	None	0.05000000074505806	None	None	None	None
m54284U_191212_053548/170591308/ccs	PacBio_Hippocampus_Rep1	mm10_ERCC_SIRV	chr2	75981754	75979119	-	1	2636	4889	12832	ENSMUSG00000075271.4	ENSMUST00000099994.4	Ttc30a1	Ttc30a1-201	Known	Known	None	0.25	None	None	None	None
m54284U_191107_221739/127402594/ccs	PacBio_Cortex_Rep1	mm10_ERCC_SIRV	chr6	147475892	147632604	+	13	2430	19333	50674	ENSMUSG00000030301.17	ENSMUST00000032441.13	Ccdc91	Ccdc91-201	Known	Known	None	0.3499999940395355	None	None	None	None
m54284U_191212_053548/135661164/ccs	PacBio_Hippocampus_Rep1	mm10_ERCC_SIRV	chr16	11220255	11216590	-	1	3666	82022	452719	ENCODEMG000082022	ENCODEMT000452719	ENCODEMG000082022	ENCODEMT000452719	Antisense	Antisense	None	0.10000000149011612	None	None	None	None
m54284U_191109_043049/12255368/ccs	PacBio_Cortex_Rep2	mm10_ERCC_SIRV	chr18	38418969	38465184	+	8	1721	49032	128136	ENSMUSG00000024425.4	ENSMUST00000236085.1	Ndfip1	Ndfip1-204	Known	Known	None	0.25	None	None	None	None
m54284U_191212_053548/12059480/ccs	PacBio_Hippocampus_Rep1	mm10_ERCC_SIRV	chr14	68083864	68087889	+	4	2173	42007	108501	ENSMUSG00000022055.7	ENSMUST00000022639.7	Nefl	Nefl-201	Known	Known	None	0.15000000596046448	None	None	None	None
m54284U_191107_221739/8062485/ccs	PacBio_Cortex_Rep1	mm10_ERCC_SIRV	chr2	75981752	75979120	-	1	2633	4889	12832	ENSMUSG00000075271.4	ENSMUST00000099994.4	Ttc30a1	Ttc30a1-201	Known	Known	None	0.25	None	None	None	None
m54284U_191109_043049/75432820/ccs	PacBio_Cortex_Rep2	mm10_ERCC_SIRV	chr11	78536429	78541471	+	6	807	33783	88939	ENSMUSG00000001105.15	ENSMUST00000128788.7	Ift20	Ift20-203	Known	Known	None	0.8999999761581421	None	None	None	None
m54284U_191212_053548/76940688/ccs	PacBio_Hippocampus_Rep1	mm10_ERCC_SIRV	chr16	11218472	11216591	-	1	1882	82022	452719	ENCODEMG000082022	ENCODEMT000452719	ENCODEMG000082022	ENCODEMT000452719	Antisense	Antisense	None	0.05000000074505806	None	None	None	None
m54284U_191213_120042/173345180/ccs	PacBio_Hippocampus_Rep2	mm10_ERCC_SIRV	chr9	79793330	79768941	-	7	3560	28413	74417	ENSMUSG00000032328.12	ENSMUST00000034878.11	Tmem30a	Tmem30a-201	Known	Known	None	0.05000000074505806	None	None	None	None
m54284U_191212_053548/145689065/ccs	PacBio_Hippocampus_Rep1	mm10_ERCC_SIRV	chr16	11224509	11216588	-	4	4688	44664	452725	ENSMUSG00000062203.15	ENCODEMT000452725	Gspt1	ENCODEMT000452725	Known	ISM	Suffix	0.05000000074505806	None	None	None	None
m54284U_191107_221739/126551053/ccs	PacBio_Cortex_Rep1	mm10_ERCC_SIRV	chr2	75981744	75979120	-	1	2625	4889	12832	ENSMUSG00000075271.4	ENSMUST00000099994.4	Ttc30a1	Ttc30a1-201	Known	Known	None	0.25	None	None	None	None
m54284U_191212_053548/134546230/ccs	PacBio_Hippocampus_Rep1	mm10_ERCC_SIRV	chr4	99929506	99987294	+	11	2279	11471	29432	ENSMUSG00000025791.18	ENSMUST00000058351.15	Pgm1	Pgm1-201	Known	Known	None	0.05000000074505806	None	None	None	None
m54284U_191107_221739/147327498/ccs	PacBio_Cortex_Rep1	mm10_ERCC_SIRV	chr5	123749407	123741956	-	3	1999	15479	40544	ENSMUSG00000029422.15	ENSMUST00000183253.7	Rsrc2	Rsrc2-223	Known	Known	None	0.8999999761581421	None	None	None	None
m54284U_191109_043049/12585786/ccs	PacBio_Cortex_Rep2	mm10_ERCC_SIRV	chr18	38418969	38465180	+	8	1717	49032	128136	ENSMUSG00000024425.4	ENSMUST00000236085.1	Ndfip1	Ndfip1-204	Known	Known	None	0.25	None	None	None	None
m54284U_191109_043049/82905649/ccs	PacBio_Cortex_Rep2	mm10_ERCC_SIRV	chr16	11219373	11216592	-	1	2782	82022	452719	ENCODEMG000082022	ENCODEMT000452719	ENCODEMG000082022	ENCODEMT000452719	Antisense	Antisense	None	0.05000000074505806	None	None	None	None
m54284U_191109_043049/165610683/ccs	PacBio_Cortex_Rep2	mm10_ERCC_SIRV	chr16	11219842	11216592	-	1	3251	82022	452719	ENCODEMG000082022	ENCODEMT000452719	ENCODEMG000082022	ENCODEMT000452719	Antisense	Antisense	None	0.05000000074505806	None	None	None	None
m54284U_191107_221739/178585602/ccs	PacBio_Cortex_Rep1	mm10_ERCC_SIRV	chr2	75981782	75979120	-	1	2663	4889	12832	ENSMUSG00000075271.4	ENSMUST00000099994.4	Ttc30a1	Ttc30a1-201	Known	Known	None	0.25	None	None	None	None
m54284U_191212_053548/9046553/ccs	PacBio_Hippocampus_Rep1	mm10_ERCC_SIRV	chr16	11219753	11216592	-	1	3162	82022	452719	ENCODEMG000082022	ENCODEMT000452719	ENCODEMG000082022	ENCODEMT000452719	Antisense	Antisense	None	0.05000000074505806	None	None	None	None
m54284U_191212_053548/42469741/ccs	PacBio_Hippocampus_Rep1	mm10_ERCC_SIRV	chr7	110315351	110308026	-	6	2222	23192	452671	ENSMUSG00000038371.15	ENCODEMT000452671	Sbf2	ENCODEMT000452671	Known	ISM	Suffix	0.5	None	None	None	None
m54284U_191212_053548/80283526/ccs	PacBio_Hippocampus_Rep1	mm10_ERCC_SIRV	chr16	11219095	11216592	-	1	2504	82022	452719	ENCODEMG000082022	ENCODEMT000452719	ENCODEMG000082022	ENCODEMT000452719	Antisense	Antisense	None	0.05000000074505806	None	None	None	None
m54284U_191109_043049/13436126/ccs	PacBio_Cortex_Rep2	mm10_ERCC_SIRV	chr18	38418969	38465187	+	8	1724	49032	128136	ENSMUSG00000024425.4	ENSMUST00000236085.1	Ndfip1	Ndfip1-204	Known	Known	None	0.20000000298023224	None	None	None	None
m54284U_191109_043049/31654335/ccs	PacBio_Cortex_Rep2	mm10_ERCC_SIRV	chr2	75981756	75979120	-	1	2637	4889	12832	ENSMUSG00000075271.4	ENSMUST00000099994.4	Ttc30a1	Ttc30a1-201	Known	Known	None	0.25	None	None	None	None
m54284U_191109_043049/109905121/ccs	PacBio_Cortex_Rep2	mm10_ERCC_SIRV	chr6	147475892	147632604	+	13	2430	19333	50674	ENSMUSG00000030301.17	ENSMUST00000032441.13	Ccdc91	Ccdc91-201	Known	Known	None	0.3499999940395355	None	None	None	None
m54284U_191212_053548/112329176/ccs	PacBio_Hippocampus_Rep1	mm10_ERCC_SIRV	chr16	11219823	11216592	-	1	3232	82022	452719	ENCODEMG000082022	ENCODEMT000452719	ENCODEMG000082022	ENCODEMT000452719	Antisense	Antisense	None	0.05000000074505806	None	None	None	None
m54284U_191212_053548/12060514/ccs	PacBio_Hippocampus_Rep1	mm10_ERCC_SIRV	chr14	68083864	68087723	+	4	2007	42007	108501	ENSMUSG00000022055.7	ENSMUST00000022639.7	Nefl	Nefl-201	Known	Known	None	0.75	None	None	None	None
m54284U_191109_043049/107872966/ccs	PacBio_Cortex_Rep2	mm10_ERCC_SIRV	chr11	78536429	78541720	+	5	1418	33783	88942	ENSMUSG00000001105.15	ENSMUST00000137120.7	Ift20	Ift20-204	Known	Known	None	0.05000000074505806	None	None	None	None
m54284U_191212_053548/161483160/ccs	PacBio_Hippocampus_Rep1	mm10_ERCC_SIRV	chr4	99929506	99987284	+	11	2269	11471	29432	ENSMUSG00000025791.18	ENSMUST00000058351.15	Pgm1	Pgm1-201	Known	Known	None	0.05000000074505806	None	None	None	None
m54284U_191107_221739/21758710/ccs	PacBio_Cortex_Rep1	mm10_ERCC_SIRV	chr1	171196257	171173265	-	3	1563	2895	7093	ENSMUSG00000038370.6	ENSMUST00000111332.1	Pcp4l1	Pcp4l1-201	Known	Known	None	0.10000000149011612	None	None	None	None
m54284U_191107_221739/1050664/ccs	PacBio_Cortex_Rep1	mm10_ERCC_SIRV	chr9	79793300	79768942	-	7	3529	28413	74417	ENSMUSG00000032328.12	ENSMUST00000034878.11	Tmem30a	Tmem30a-201	Known	Known	None	0.10000000149011612	None	None	None	None
m54284U_191109_043049/115673627/ccs	PacBio_Cortex_Rep2	mm10_ERCC_SIRV	chr2	75981754	75979120	-	1	2635	4889	12832	ENSMUSG00000075271.4	ENSMUST00000099994.4	Ttc30a1	Ttc30a1-201	Known	Known	None	0.25	None	None	None	None
m54284U_191107_221739/19596808/ccs	PacBio_Cortex_Rep1	mm10_ERCC_SIRV	chr16	11223295	11216593	-	3	4525	44664	452723	ENSMUSG00000062203.15	ENCODEMT000452723	Gspt1	ENCODEMT000452723	Known	ISM	Suffix	0.05000000074505806	None	None	None	None
m54284U_191109_043049/17107257/ccs	PacBio_Cortex_Rep2	mm10_ERCC_SIRV	chr18	38418969	38465181	+	8	1718	49032	128136	ENSMUSG00000024425.4	ENSMUST00000236085.1	Ndfip1	Ndfip1-204	Known	Known	None	0.25	None	None	None	None
m54284U_191107_221739/63636036/ccs	PacBio_Cortex_Rep1	mm10_ERCC_SIRV	chr16	11218469	11216593	-	1	1877	82022	452719	ENCODEMG000082022	ENCODEMT000452719	ENCODEMG000082022	ENCODEMT000452719	Antisense	Antisense	None	0.05000000074505806	None	None	None	None
m54284U_191107_221739/92079731/ccs	PacBio_Cortex_Rep1	mm10_ERCC_SIRV	chr16	11218739	11216593	-	1	2147	82022	452719	ENCODEMG000082022	ENCODEMT000452719	ENCODEMG000082022	ENCODEMT000452719	Antisense	Antisense	None	0.05000000074505806	None	None	None	None
m54284U_191109_043049/124585441/ccs	PacBio_Cortex_Rep2	mm10_ERCC_SIRV	chr2	75981710	75979120	-	1	2591	4889	12832	ENSMUSG00000075271.4	ENSMUST00000099994.4	Ttc30a1	Ttc30a1-201	Known	Known	None	0.25	None	None	None	None
m54284U_191107_221739/4587756/ccs	PacBio_Cortex_Rep1	mm10_ERCC_SIRV	chr9	79770250	79768851	-	1	1309	28413	451540	ENSMUSG00000032328.12	ENCODEMT000451540	Tmem30a	ENCODEMT000451540	Known	Genomic	None	0.10000000149011612	None	None	None	None
m54284U_191107_221739/98370527/ccs	PacBio_Cortex_Rep1	mm10_ERCC_SIRV	chr16	11217751	11216593	-	1	1159	82022	452719	ENCODEMG000082022	ENCODEMT000452719	ENCODEMG000082022	ENCODEMT000452719	Antisense	Antisense	None	0.05000000074505806	None	None	None	None
m54284U_191109_043049/17500468/ccs	PacBio_Cortex_Rep2	mm10_ERCC_SIRV	chr18	38418969	38465190	+	8	1727	49032	128136	ENSMUSG00000024425.4	ENSMUST00000236085.1	Ndfip1	Ndfip1-204	Known	Known	None	0.25	None	None	None	None
m54284U_191109_043049/97715351/ccs	PacBio_Cortex_Rep2	mm10_ERCC_SIRV	chr16	11219913	11216593	-	1	3321	82022	452719	ENCODEMG000082022	ENCODEMT000452719	ENCODEMG000082022	ENCODEMT000452719	Antisense	Antisense	None	0.05000000074505806	None	None	None	None
m54284U_191109_043049/6489681/ccs	PacBio_Cortex_Rep2	mm10_ERCC_SIRV	chr5	123749385	123741956	-	4	2070	15479	40545	ENSMUSG00000029422.15	ENSMUST00000182612.1	Rsrc2	Rsrc2-214	Known	Known	None	0.8999999761581421	None	None	None	None
m54284U_191109_043049/127730606/ccs	PacBio_Cortex_Rep2	mm10_ERCC_SIRV	chr2	75981792	75979120	-	1	2673	4889	12832	ENSMUSG00000075271.4	ENSMUST00000099994.4	Ttc30a1	Ttc30a1-201	Known	Known	None	0.25	None	None	None	None
m54284U_191213_120042/99551689/ccs	PacBio_Hippocampus_Rep2	mm10_ERCC_SIRV	chr4	99929506	99987290	+	11	2275	11471	29432	ENSMUSG00000025791.18	ENSMUST00000058351.15	Pgm1	Pgm1-201	Known	Known	None	0.0	None	None	None	None
m54284U_191109_043049/100600462/ccs	PacBio_Cortex_Rep2	mm10_ERCC_SIRV	chr16	11218470	11216593	-	1	1878	82022	452719	ENCODEMG000082022	ENCODEMT000452719	ENCODEMG000082022	ENCODEMT000452719	Antisense	Antisense	None	0.05000000074505806	None	None	None	None
m54284U_191109_043049/118622943/ccs	PacBio_Cortex_Rep2	mm10_ERCC_SIRV	chr6	147475892	147632604	+	13	2430	19333	50674	ENSMUSG00000030301.17	ENSMUST00000032441.13	Ccdc91	Ccdc91-201	Known	Known	None	0.3499999940395355	None	None	None	None
m54284U_191212_053548/12061219/ccs	PacBio_Hippocampus_Rep1	mm10_ERCC_SIRV	chr14	68083864	68087889	+	4	2173	42007	108501	ENSMUSG00000022055.7	ENSMUST00000022639.7	Nefl	Nefl-201	Known	Known	None	0.15000000596046448	None	None	None	None
m54284U_191109_043049/179765870/ccs	PacBio_Cortex_Rep2	mm10_ERCC_SIRV	chr11	78536429	78541689	+	6	1025	33783	88939	ENSMUSG00000001105.15	ENSMUST00000128788.7	Ift20	Ift20-203	Known	Known	None	0.6000000238418579	None	None	None	None
m54284U_191212_053548/62260814/ccs	PacBio_Hippocampus_Rep1	mm10_ERCC_SIRV	chr16	11218500	11216593	-	1	1895	82022	452719	ENCODEMG000082022	ENCODEMT000452719	ENCODEMG000082022	ENCODEMT000452719	Antisense	Antisense	None	0.05000000074505806	None	None	None	None
m54284U_191109_043049/17696223/ccs	PacBio_Cortex_Rep2	mm10_ERCC_SIRV	chr18	38418969	38465182	+	8	1719	49032	128136	ENSMUSG00000024425.4	ENSMUST00000236085.1	Ndfip1	Ndfip1-204	Known	Known	None	0.25	None	None	None	None
m54284U_191212_053548/32704280/ccs	PacBio_Hippocampus_Rep1	mm10_ERCC_SIRV	chr2	75982023	75979120	-	1	2904	4889	12832	ENSMUSG00000075271.4	ENSMUST00000099994.4	Ttc30a1	Ttc30a1-201	Known	Known	None	0.25	None	None	None	None
m54284U_191212_053548/121831793/ccs	PacBio_Hippocampus_Rep1	mm10_ERCC_SIRV	chr16	11219095	11216593	-	1	2503	82022	452719	ENCODEMG000082022	ENCODEMT000452719	ENCODEMG000082022	ENCODEMT000452719	Antisense	Antisense	None	0.05000000074505806	None	None	None	None
m54284U_191212_053548/166724264/ccs	PacBio_Hippocampus_Rep1	mm10_ERCC_SIRV	chr16	11219983	11216593	-	1	3391	82022	452719	ENCODEMG000082022	ENCODEMT000452719	ENCODEMG000082022	ENCODEMT000452719	Antisense	Antisense	None	0.05000000074505806	None	None	None	None
m54284U_191212_053548/74188945/ccs	PacBio_Hippocampus_Rep1	mm10_ERCC_SIRV	chr2	75981768	75979120	-	1	2649	4889	12832	ENSMUSG00000075271.4	ENSMUST00000099994.4	Ttc30a1	Ttc30a1-201	Known	Known	None	0.25	None	None	None	None
m54284U_191213_120042/129960795/ccs	PacBio_Hippocampus_Rep2	mm10_ERCC_SIRV	chr16	11219362	11216593	-	1	2770	82022	452719	ENCODEMG000082022	ENCODEMT000452719	ENCODEMG000082022	ENCODEMT000452719	Antisense	Antisense	None	0.05000000074505806	None	None	None	None
m54284U_191109_043049/18219203/ccs	PacBio_Cortex_Rep2	mm10_ERCC_SIRV	chr18	38418969	38465185	+	8	1722	49032	128136	ENSMUSG00000024425.4	ENSMUST00000236085.1	Ndfip1	Ndfip1-204	Known	Known	None	0.20000000298023224	None	None	None	None
m54284U_191213_120042/146343888/ccs	PacBio_Hippocampus_Rep2	mm10_ERCC_SIRV	chr16	11220779	11216593	-	1	4187	82022	452719	ENCODEMG000082022	ENCODEMT000452719	ENCODEMG000082022	ENCODEMT000452719	Antisense	Antisense	None	0.05000000074505806	None	None	None	None
m54284U_191212_053548/86903574/ccs	PacBio_Hippocampus_Rep1	mm10_ERCC_SIRV	chr2	75981786	75979120	-	1	2667	4889	12832	ENSMUSG00000075271.4	ENSMUST00000099994.4	Ttc30a1	Ttc30a1-201	Known	Known	None	0.25	None	None	None	None
m54284U_191213_120042/116852192/ccs	PacBio_Hippocampus_Rep2	mm10_ERCC_SIRV	chr4	99929506	99987290	+	11	2275	11471	29432	ENSMUSG00000025791.18	ENSMUST00000058351.15	Pgm1	Pgm1-201	Known	Known	None	0.0	None	None	None	None
m54284U_191107_221739/147128482/ccs	PacBio_Cortex_Rep1	mm10_ERCC_SIRV	chr16	11218133	11216594	-	1	1540	82022	452719	ENCODEMG000082022	ENCODEMT000452719	ENCODEMG000082022	ENCODEMT000452719	Antisense	Antisense	None	0.05000000074505806	None	None	None	None
m54284U_191107_221739/6160702/ccs	PacBio_Cortex_Rep1	mm10_ERCC_SIRV	chr9	79793332	79768942	-	7	3561	28413	74417	ENSMUSG00000032328.12	ENSMUST00000034878.11	Tmem30a	Tmem30a-201	Known	Known	None	0.10000000149011612	None	None	None	None
m54284U_191109_043049/15008888/ccs	PacBio_Cortex_Rep2	mm10_ERCC_SIRV	chr16	11218707	11216594	-	1	2114	82022	452719	ENCODEMG000082022	ENCODEMT000452719	ENCODEMG000082022	ENCODEMT000452719	Antisense	Antisense	None	0.05000000074505806	None	None	None	None
m54284U_191109_043049/20382890/ccs	PacBio_Cortex_Rep2	mm10_ERCC_SIRV	chr18	38418969	38465184	+	8	1721	49032	128136	ENSMUSG00000024425.4	ENSMUST00000236085.1	Ndfip1	Ndfip1-204	Known	Known	None	0.25	None	None	None	None
m54284U_191212_053548/144245886/ccs	PacBio_Hippocampus_Rep1	mm10_ERCC_SIRV	chr2	75981791	75979120	-	1	2672	4889	12832	ENSMUSG00000075271.4	ENSMUST00000099994.4	Ttc30a1	Ttc30a1-201	Known	Known	None	0.25	None	None	None	None
m54284U_191109_043049/174261162/ccs	PacBio_Cortex_Rep2	mm10_ERCC_SIRV	chr16	11219933	11216594	-	1	3340	82022	452719	ENCODEMG000082022	ENCODEMT000452719	ENCODEMG000082022	ENCODEMT000452719	Antisense	Antisense	None	0.05000000074505806	None	None	None	None
m54284U_191212_053548/112265746/ccs	PacBio_Hippocampus_Rep1	mm10_ERCC_SIRV	chr11	78536429	78541733	+	6	1069	33783	88939	ENSMUSG00000001105.15	ENSMUST00000128788.7	Ift20	Ift20-203	Known	Known	None	0.10000000149011612	None	None	None	None
m54284U_191212_053548/46139151/ccs	PacBio_Hippocampus_Rep1	mm10_ERCC_SIRV	chr7	110315215	110308026	-	6	2086	23192	452671	ENSMUSG00000038371.15	ENCODEMT000452671	Sbf2	ENCODEMT000452671	Known	ISM	Suffix	0.5	None	None	None	None
m54284U_191212_053548/12124652/ccs	PacBio_Hippocampus_Rep1	mm10_ERCC_SIRV	chr14	68083864	68087889	+	4	2173	42007	108501	ENSMUSG00000022055.7	ENSMUST00000022639.7	Nefl	Nefl-201	Known	Known	None	0.15000000596046448	None	None	None	None
m54284U_191109_043049/155583516/ccs	PacBio_Cortex_Rep2	mm10_ERCC_SIRV	chr6	147475892	147632604	+	13	2430	19333	50674	ENSMUSG00000030301.17	ENSMUST00000032441.13	Ccdc91	Ccdc91-201	Known	Known	None	0.3499999940395355	None	None	None	None
m54284U_191212_053548/58066421/ccs	PacBio_Hippocampus_Rep1	mm10_ERCC_SIRV	chr16	11219482	11216594	-	1	2889	82022	452719	ENCODEMG000082022	ENCODEMT000452719	ENCODEMG000082022	ENCODEMT000452719	Antisense	Antisense	None	0.05000000074505806	None	None	None	None
m54284U_191212_053548/154010917/ccs	PacBio_Hippocampus_Rep1	mm10_ERCC_SIRV	chr2	75981767	75979120	-	1	2648	4889	12832	ENSMUSG00000075271.4	ENSMUST00000099994.4	Ttc30a1	Ttc30a1-201	Known	Known	None	0.25	None	None	None	None
m54284U_191212_053548/129304652/ccs	PacBio_Hippocampus_Rep1	mm10_ERCC_SIRV	chr16	11219366	11216594	-	1	2773	82022	452719	ENCODEMG000082022	ENCODEMT000452719	ENCODEMG000082022	ENCODEMT000452719	Antisense	Antisense	None	0.05000000074505806	None	None	None	None
m54284U_191109_043049/21234678/ccs	PacBio_Cortex_Rep2	mm10_ERCC_SIRV	chr18	38418969	38465181	+	8	1718	49032	128136	ENSMUSG00000024425.4	ENSMUST00000236085.1	Ndfip1	Ndfip1-204	Known	Known	None	0.25	None	None	None	None
m54284U_191109_043049/33292957/ccs	PacBio_Cortex_Rep2	mm10_ERCC_SIRV	chr5	123749382	123741956	-	3	1964	15479	40544	ENSMUSG00000029422.15	ENSMUST00000183253.7	Rsrc2	Rsrc2-223	Known	Known	None	0.8999999761581421	None	None	None	None
m54284U_191213_120042/18810700/ccs	PacBio_Hippocampus_Rep2	mm10_ERCC_SIRV	chr16	11220780	11216594	-	1	4187	82022	452719	ENCODEMG000082022	ENCODEMT000452719	ENCODEMG000082022	ENCODEMT000452719	Antisense	Antisense	None	0.05000000074505806	None	None	None	None
m54284U_191107_221739/21890928/ccs	PacBio_Cortex_Rep1	mm10_ERCC_SIRV	chr1	171196221	171173265	-	3	1527	2895	7093	ENSMUSG00000038370.6	ENSMUST00000111332.1	Pcp4l1	Pcp4l1-201	Known	Known	None	0.10000000149011612	None	None	None	None
m54284U_191107_221739/23791763/ccs	PacBio_Cortex_Rep1	mm10_ERCC_SIRV	chr4	99929509	99987293	+	11	2275	11471	29432	ENSMUSG00000025791.18	ENSMUST00000058351.15	Pgm1	Pgm1-201	Known	Known	None	0.05000000074505806	None	None	None	None
m54284U_191107_221739/17433627/ccs	PacBio_Cortex_Rep1	mm10_ERCC_SIRV	chr2	75981769	75979121	-	1	2649	4889	12832	ENSMUSG00000075271.4	ENSMUST00000099994.4	Ttc30a1	Ttc30a1-201	Known	Known	None	0.25	None	None	None	None
m54284U_191212_053548/48696094/ccs	PacBio_Hippocampus_Rep1	mm10_ERCC_SIRV	chr7	110309489	110308022	-	1	1409	23192	452693	ENSMUSG00000038371.15	ENCODEMT000452693	Sbf2	ENCODEMT000452693	Known	Genomic	None	0.5	None	None	None	None
m54284U_191107_221739/109707827/ccs	PacBio_Cortex_Rep1	mm10_ERCC_SIRV	chr16	11219700	11216595	-	1	3106	82022	452719	ENCODEMG000082022	ENCODEMT000452719	ENCODEMG000082022	ENCODEMT000452719	Antisense	Antisense	None	0.05000000074505806	None	None	None	None
m54284U_191107_221739/51774345/ccs	PacBio_Cortex_Rep1	mm10_ERCC_SIRV	chr2	75981776	75979121	-	1	2656	4889	12832	ENSMUSG00000075271.4	ENSMUST00000099994.4	Ttc30a1	Ttc30a1-201	Known	Known	None	0.25	None	None	None	None
m54284U_191107_221739/157025297/ccs	PacBio_Cortex_Rep1	mm10_ERCC_SIRV	chr16	11218707	11216595	-	1	2113	82022	452719	ENCODEMG000082022	ENCODEMT000452719	ENCODEMG000082022	ENCODEMT000452719	Antisense	Antisense	None	0.05000000074505806	None	None	None	None
m54284U_191109_043049/22742738/ccs	PacBio_Cortex_Rep2	mm10_ERCC_SIRV	chr18	38418969	38465186	+	8	1723	49032	128136	ENSMUSG00000024425.4	ENSMUST00000236085.1	Ndfip1	Ndfip1-204	Known	Known	None	0.20000000298023224	None	None	None	None
m54284U_191107_221739/6358431/ccs	PacBio_Cortex_Rep1	mm10_ERCC_SIRV	chr9	79793423	79768942	-	7	3652	28413	74417	ENSMUSG00000032328.12	ENSMUST00000034878.11	Tmem30a	Tmem30a-201	Known	Known	None	0.10000000149011612	None	None	None	None
m54284U_191109_043049/57737525/ccs	PacBio_Cortex_Rep2	mm10_ERCC_SIRV	chr16	11219601	11216595	-	1	3007	82022	452719	ENCODEMG000082022	ENCODEMT000452719	ENCODEMG000082022	ENCODEMT000452719	Antisense	Antisense	None	0.05000000074505806	None	None	None	None
m54284U_191213_120042/164890700/ccs	PacBio_Hippocampus_Rep2	mm10_ERCC_SIRV	chr11	78536429	78541730	+	5	1428	33783	88942	ENSMUSG00000001105.15	ENSMUST00000137120.7	Ift20	Ift20-204	Known	Known	None	0.05000000074505806	None	None	None	None
m54284U_191107_221739/52428918/ccs	PacBio_Cortex_Rep1	mm10_ERCC_SIRV	chr2	75981792	75979121	-	1	2672	4889	12832	ENSMUSG00000075271.4	ENSMUST00000099994.4	Ttc30a1	Ttc30a1-201	Known	Known	None	0.25	None	None	None	None
m54284U_191212_053548/12126478/ccs	PacBio_Hippocampus_Rep1	mm10_ERCC_SIRV	chr14	68083864	68087726	+	4	2010	42007	108501	ENSMUSG00000022055.7	ENSMUST00000022639.7	Nefl	Nefl-201	Known	Known	None	0.800000011920929	None	None	None	None
m54284U_191109_043049/70125883/ccs	PacBio_Cortex_Rep2	mm10_ERCC_SIRV	chr16	11228197	11216595	-	5	4801	44664	452726	ENSMUSG00000062203.15	ENCODEMT000452726	Gspt1	ENCODEMT000452726	Known	ISM	Suffix	0.05000000074505806	None	None	None	None
m54284U_191107_221739/30738122/ccs	PacBio_Cortex_Rep1	mm10_ERCC_SIRV	chr4	99929509	99987290	+	11	2272	11471	29432	ENSMUSG00000025791.18	ENSMUST00000058351.15	Pgm1	Pgm1-201	Known	Known	None	0.0	None	None	None	None
m54284U_191109_043049/26543722/ccs	PacBio_Cortex_Rep2	mm10_ERCC_SIRV	chr18	38418969	38465189	+	8	1726	49032	128136	ENSMUSG00000024425.4	ENSMUST00000236085.1	Ndfip1	Ndfip1-204	Known	Known	None	0.20000000298023224	None	None	None	None
m54284U_191212_053548/36373630/ccs	PacBio_Hippocampus_Rep1	mm10_ERCC_SIRV	chr6	147475892	147632611	+	13	2437	19333	50674	ENSMUSG00000030301.17	ENSMUST00000032441.13	Ccdc91	Ccdc91-201	Known	Known	None	0.10000000149011612	None	None	None	None
m54284U_191107_221739/64160285/ccs	PacBio_Cortex_Rep1	mm10_ERCC_SIRV	chr2	75981776	75979121	-	1	2656	4889	12832	ENSMUSG00000075271.4	ENSMUST00000099994.4	Ttc30a1	Ttc30a1-201	Known	Known	None	0.25	None	None	None	None
m54284U_191107_221739/86641025/ccs	PacBio_Cortex_Rep1	mm10_ERCC_SIRV	chr2	75981972	75979121	-	1	2852	4889	12832	ENSMUSG00000075271.4	ENSMUST00000099994.4	Ttc30a1	Ttc30a1-201	Known	Known	None	0.25	None	None	None	None
m54284U_191109_043049/112003749/ccs	PacBio_Cortex_Rep2	mm10_ERCC_SIRV	chr16	11254210	11216595	-	15	6356	44664	115406	ENSMUSG00000062203.15	ENSMUST00000080030.13	Gspt1	Gspt1-201	Known	Known	None	0.05000000074505806	None	None	None	None
m54284U_191109_043049/27395979/ccs	PacBio_Cortex_Rep2	mm10_ERCC_SIRV	chr18	38418969	38465182	+	8	1719	49032	128136	ENSMUSG00000024425.4	ENSMUST00000236085.1	Ndfip1	Ndfip1-204	Known	Known	None	0.25	None	None	None	None
m54284U_191212_053548/139920449/ccs	PacBio_Hippocampus_Rep1	mm10_ERCC_SIRV	chr16	11219540	11216595	-	1	2946	82022	452719	ENCODEMG000082022	ENCODEMT000452719	ENCODEMG000082022	ENCODEMT000452719	Antisense	Antisense	None	0.05000000074505806	None	None	None	None
m54284U_191213_120042/10354879/ccs	PacBio_Hippocampus_Rep2	mm10_ERCC_SIRV	chr16	11219042	11216596	-	1	2447	82022	452719	ENCODEMG000082022	ENCODEMT000452719	ENCODEMG000082022	ENCODEMT000452719	Antisense	Antisense	None	0.05000000074505806	None	None	None	None
m54284U_191107_221739/6685830/ccs	PacBio_Cortex_Rep1	mm10_ERCC_SIRV	chr9	79793324	79768942	-	7	3553	28413	74417	ENSMUSG00000032328.12	ENSMUST00000034878.11	Tmem30a	Tmem30a-201	Known	Known	None	0.10000000149011612	None	None	None	None
m54284U_191109_043049/85131533/ccs	PacBio_Cortex_Rep2	mm10_ERCC_SIRV	chr5	123749411	123741956	-	3	1984	15479	40544	ENSMUSG00000029422.15	ENSMUST00000183253.7	Rsrc2	Rsrc2-223	Known	Known	None	0.8999999761581421	None	None	None	None
m54284U_191107_221739/97127149/ccs	PacBio_Cortex_Rep1	mm10_ERCC_SIRV	chr2	75981786	75979121	-	1	2666	4889	12832	ENSMUSG00000075271.4	ENSMUST00000099994.4	Ttc30a1	Ttc30a1-201	Known	Known	None	0.25	None	None	None	None
m54284U_191107_221739/47055231/ccs	PacBio_Cortex_Rep1	mm10_ERCC_SIRV	chr4	99929509	99987292	+	11	2274	11471	29432	ENSMUSG00000025791.18	ENSMUST00000058351.15	Pgm1	Pgm1-201	Known	Known	None	0.05000000074505806	None	None	None	None
m54284U_191213_120042/20973238/ccs	PacBio_Hippocampus_Rep2	mm10_ERCC_SIRV	chr11	78536431	78541473	+	4	2018	33783	452727	ENSMUSG00000001105.15	ENCODEMT000452727	Ift20	ENCODEMT000452727	Known	ISM	Prefix	1.0	None	None	None	None
m54284U_191213_120042/113707597/ccs	PacBio_Hippocampus_Rep2	mm10_ERCC_SIRV	chr16	11220448	11216598	-	1	3851	82022	452719	ENCODEMG000082022	ENCODEMT000452719	ENCODEMG000082022	ENCODEMT000452719	Antisense	Antisense	None	0.05000000074505806	None	None	None	None
m54284U_191212_053548/12190457/ccs	PacBio_Hippocampus_Rep1	mm10_ERCC_SIRV	chr14	68083864	68089076	+	4	3360	42007	108501	ENSMUSG00000022055.7	ENSMUST00000022639.7	Nefl	Nefl-201	Known	Known	None	0.6499999761581421	None	None	None	None
m54284U_191109_043049/29950236/ccs	PacBio_Cortex_Rep2	mm10_ERCC_SIRV	chr18	38418969	38465179	+	8	1716	49032	128136	ENSMUSG00000024425.4	ENSMUST00000236085.1	Ndfip1	Ndfip1-204	Known	Known	None	0.25	None	None	None	None
m54284U_191107_221739/38077720/ccs	PacBio_Cortex_Rep1	mm10_ERCC_SIRV	chr16	11217244	11216820	-	1	425	82022	452719	ENCODEMG000082022	ENCODEMT000452719	ENCODEMG000082022	ENCODEMT000452719	Antisense	Antisense	None	0.6499999761581421	None	None	None	None
m54284U_191107_221739/137757789/ccs	PacBio_Cortex_Rep1	mm10_ERCC_SIRV	chr2	75981764	75979121	-	1	2644	4889	12832	ENSMUSG00000075271.4	ENSMUST00000099994.4	Ttc30a1	Ttc30a1-201	Known	Known	None	0.25	None	None	None	None
m54284U_191107_221739/103940626/ccs	PacBio_Cortex_Rep1	mm10_ERCC_SIRV	chr16	11218718	11216820	-	1	1899	82022	452719	ENCODEMG000082022	ENCODEMT000452719	ENCODEMG000082022	ENCODEMT000452719	Antisense	Antisense	None	0.6499999761581421	None	None	None	None
m54284U_191109_043049/32115073/ccs	PacBio_Cortex_Rep2	mm10_ERCC_SIRV	chr18	38418969	38465183	+	8	1720	49032	128136	ENSMUSG00000024425.4	ENSMUST00000236085.1	Ndfip1	Ndfip1-204	Known	Known	None	0.25	None	None	None	None
m54284U_191212_053548/128584111/ccs	PacBio_Hippocampus_Rep1	mm10_ERCC_SIRV	chr6	147475892	147632604	+	13	2430	19333	50674	ENSMUSG00000030301.17	ENSMUST00000032441.13	Ccdc91	Ccdc91-201	Known	Known	None	0.3499999940395355	None	None	None	None
m54284U_191107_221739/141033849/ccs	PacBio_Cortex_Rep1	mm10_ERCC_SIRV	chr2	75981743	75979121	-	1	2629	4889	12832	ENSMUSG00000075271.4	ENSMUST00000099994.4	Ttc30a1	Ttc30a1-201	Known	Known	None	0.25	None	None	None	None
m54284U_191212_053548/101974433/ccs	PacBio_Hippocampus_Rep1	mm10_ERCC_SIRV	chr16	11217201	11220502	+	1	3302	44663	452728	ENSMUSG00000097537.2	ENCODEMT000452728	2610020C07Rik	ENCODEMT000452728	Known	Genomic	None	0.699999988079071	None	None	None	None
m54284U_191107_221739/47319598/ccs	PacBio_Cortex_Rep1	mm10_ERCC_SIRV	chr4	99929509	99987288	+	11	2270	11471	29432	ENSMUSG00000025791.18	ENSMUST00000058351.15	Pgm1	Pgm1-201	Known	Known	None	0.05000000074505806	None	None	None	None
m54284U_191107_221739/147326587/ccs	PacBio_Cortex_Rep1	mm10_ERCC_SIRV	chr2	75981784	75979121	-	1	2664	4889	12832	ENSMUSG00000075271.4	ENSMUST00000099994.4	Ttc30a1	Ttc30a1-201	Known	Known	None	0.25	None	None	None	None
m54284U_191109_043049/32901028/ccs	PacBio_Cortex_Rep2	mm10_ERCC_SIRV	chr18	38418969	38465179	+	8	1716	49032	128136	ENSMUSG00000024425.4	ENSMUST00000236085.1	Ndfip1	Ndfip1-204	Known	Known	None	0.25	None	None	None	None
m54284U_191107_221739/23923004/ccs	PacBio_Cortex_Rep1	mm10_ERCC_SIRV	chr1	171196214	171173265	-	3	1520	2895	7093	ENSMUSG00000038370.6	ENSMUST00000111332.1	Pcp4l1	Pcp4l1-201	Known	Known	None	0.10000000149011612	None	None	None	None
m54284U_191107_221739/10094451/ccs	PacBio_Cortex_Rep1	mm10_ERCC_SIRV	chr9	79793331	79768942	-	7	3560	28413	74417	ENSMUSG00000032328.12	ENSMUST00000034878.11	Tmem30a	Tmem30a-201	Known	Known	None	0.10000000149011612	None	None	None	None
m54284U_191212_053548/60557409/ccs	PacBio_Hippocampus_Rep1	mm10_ERCC_SIRV	chr7	110312946	110308022	-	4	1870	23192	452701	ENSMUSG00000038371.15	ENCODEMT000452701	Sbf2	ENCODEMT000452701	Known	ISM	Suffix	0.5	None	None	None	None
m54284U_191212_053548/12190769/ccs	PacBio_Hippocampus_Rep1	mm10_ERCC_SIRV	chr14	68083864	68087883	+	4	2167	42007	108501	ENSMUSG00000022055.7	ENSMUST00000022639.7	Nefl	Nefl-201	Known	Known	None	0.25	None	None	None	None
m54284U_191107_221739/158599497/ccs	PacBio_Cortex_Rep1	mm10_ERCC_SIRV	chr2	75981768	75979121	-	1	2648	4889	12832	ENSMUSG00000075271.4	ENSMUST00000099994.4	Ttc30a1	Ttc30a1-201	Known	Known	None	0.25	None	None	None	None
m54284U_191212_053548/44172830/ccs	PacBio_Hippocampus_Rep1	mm10_ERCC_SIRV	chr16	11232578	11217376	-	9	4455	44664	452729	ENSMUSG00000062203.15	ENCODEMT000452729	Gspt1	ENCODEMT000452729	Known	ISM	Suffix	0.30000001192092896	None	None	None	None
m54284U_191109_043049/33622289/ccs	PacBio_Cortex_Rep2	mm10_ERCC_SIRV	chr18	38418969	38465189	+	8	1726	49032	128136	ENSMUSG00000024425.4	ENSMUST00000236085.1	Ndfip1	Ndfip1-204	Known	Known	None	0.20000000298023224	None	None	None	None
m54284U_191107_221739/39519613/ccs	PacBio_Cortex_Rep1	mm10_ERCC_SIRV	chr11	78536432	78541731	+	5	1426	33783	88942	ENSMUSG00000001105.15	ENSMUST00000137120.7	Ift20	Ift20-204	Known	Known	None	0.10000000149011612	None	None	None	None
m54284U_191107_221739/180159005/ccs	PacBio_Cortex_Rep1	mm10_ERCC_SIRV	chr2	75981963	75979121	-	1	2843	4889	12832	ENSMUSG00000075271.4	ENSMUST00000099994.4	Ttc30a1	Ttc30a1-201	Known	Known	None	0.25	None	None	None	None
m54284U_191109_043049/123077336/ccs	PacBio_Cortex_Rep2	mm10_ERCC_SIRV	chr5	123749411	123741956	-	3	2003	15479	40544	ENSMUSG00000029422.15	ENSMUST00000183253.7	Rsrc2	Rsrc2-223	Known	Known	None	0.8999999761581421	None	None	None	None
m54284U_191107_221739/59180824/ccs	PacBio_Cortex_Rep1	mm10_ERCC_SIRV	chr4	99929509	99987293	+	11	2275	11471	29432	ENSMUSG00000025791.18	ENSMUST00000058351.15	Pgm1	Pgm1-201	Known	Known	None	0.05000000074505806	None	None	None	None
m54284U_191107_221739/95551947/ccs	PacBio_Cortex_Rep1	mm10_ERCC_SIRV	chr6	147475893	147632612	+	13	2437	19333	50674	ENSMUSG00000030301.17	ENSMUST00000032441.13	Ccdc91	Ccdc91-201	Known	Known	None	0.10000000149011612	None	None	None	None
m54284U_191212_053548/160236453/ccs	PacBio_Hippocampus_Rep1	mm10_ERCC_SIRV	chr16	11254231	11217796	-	15	5176	44664	115406	ENSMUSG00000062203.15	ENSMUST00000080030.13	Gspt1	Gspt1-201	Known	Known	None	0.44999998807907104	None	None	None	None
m54284U_191109_043049/5833020/ccs	PacBio_Cortex_Rep2	mm10_ERCC_SIRV	chr2	75981744	75979121	-	1	2624	4889	12832	ENSMUSG00000075271.4	ENSMUST00000099994.4	Ttc30a1	Ttc30a1-201	Known	Known	None	0.25	None	None	None	None
m54284U_191213_120042/23266718/ccs	PacBio_Hippocampus_Rep2	mm10_ERCC_SIRV	chr16	11254236	11217798	-	15	5179	44664	115406	ENSMUSG00000062203.15	ENSMUST00000080030.13	Gspt1	Gspt1-201	Known	Known	None	0.44999998807907104	None	None	None	None
m54284U_191109_043049/35653955/ccs	PacBio_Cortex_Rep2	mm10_ERCC_SIRV	chr18	38418969	38465181	+	8	1718	49032	128136	ENSMUSG00000024425.4	ENSMUST00000236085.1	Ndfip1	Ndfip1-204	Known	Known	None	0.25	None	None	None	None
m54284U_191109_043049/22940119/ccs	PacBio_Cortex_Rep2	mm10_ERCC_SIRV	chr2	75981785	75979121	-	1	2665	4889	12832	ENSMUSG00000075271.4	ENSMUST00000099994.4	Ttc30a1	Ttc30a1-201	Known	Known	None	0.25	None	None	None	None
m54284U_191109_043049/26739320/ccs	PacBio_Cortex_Rep2	mm10_ERCC_SIRV	chr16	11219590	11217801	-	1	1790	82022	452719	ENCODEMG000082022	ENCODEMT000452719	ENCODEMG000082022	ENCODEMT000452719	Antisense	Antisense	None	0.4000000059604645	None	None	None	None
m54284U_191212_053548/12192537/ccs	PacBio_Hippocampus_Rep1	mm10_ERCC_SIRV	chr14	68083864	68087883	+	4	2167	42007	108501	ENSMUSG00000022055.7	ENSMUST00000022639.7	Nefl	Nefl-201	Known	Known	None	0.25	None	None	None	None
m54284U_191107_221739/12191510/ccs	PacBio_Cortex_Rep1	mm10_ERCC_SIRV	chr9	79793331	79768942	-	7	3560	28413	74417	ENSMUSG00000032328.12	ENSMUST00000034878.11	Tmem30a	Tmem30a-201	Known	Known	None	0.10000000149011612	None	None	None	None
m54284U_191212_053548/67306813/ccs	PacBio_Hippocampus_Rep1	mm10_ERCC_SIRV	chr16	11254223	11218083	-	15	4878	44664	115405	ENSMUSG00000062203.15	ENSMUST00000167571.7	Gspt1	Gspt1-205	Known	Known	None	0.4000000059604645	None	None	None	None
m54284U_191107_221739/75825792/ccs	PacBio_Cortex_Rep1	mm10_ERCC_SIRV	chr11	78536432	78541732	+	6	1065	33783	88939	ENSMUSG00000001105.15	ENSMUST00000128788.7	Ift20	Ift20-203	Known	Known	None	0.10000000149011612	None	None	None	None
m54284U_191109_043049/54526086/ccs	PacBio_Cortex_Rep2	mm10_ERCC_SIRV	chr2	75981784	75979121	-	1	2664	4889	12832	ENSMUSG00000075271.4	ENSMUST00000099994.4	Ttc30a1	Ttc30a1-201	Known	Known	None	0.25	None	None	None	None
m54284U_191107_221739/71567255/ccs	PacBio_Cortex_Rep1	mm10_ERCC_SIRV	chr4	99929509	99987292	+	11	2274	11471	29432	ENSMUSG00000025791.18	ENSMUST00000058351.15	Pgm1	Pgm1-201	Known	Known	None	0.05000000074505806	None	None	None	None
m54284U_191107_221739/16517137/ccs	PacBio_Cortex_Rep1	mm10_ERCC_SIRV	chr16	11254279	11218084	-	15	4936	44664	115406	ENSMUSG00000062203.15	ENSMUST00000080030.13	Gspt1	Gspt1-201	Known	Known	None	0.4000000059604645	None	None	None	None
m54284U_191109_043049/36243311/ccs	PacBio_Cortex_Rep2	mm10_ERCC_SIRV	chr18	38418969	38465181	+	8	1718	49032	128136	ENSMUSG00000024425.4	ENSMUST00000236085.1	Ndfip1	Ndfip1-204	Known	Known	None	0.25	None	None	None	None
m54284U_191107_221739/100469462/ccs	PacBio_Cortex_Rep1	mm10_ERCC_SIRV	chr6	147475893	147632610	+	13	2435	19333	50674	ENSMUSG00000030301.17	ENSMUST00000032441.13	Ccdc91	Ccdc91-201	Known	Known	None	0.10000000149011612	None	None	None	None
m54284U_191109_043049/76745499/ccs	PacBio_Cortex_Rep2	mm10_ERCC_SIRV	chr2	75981768	75979121	-	1	2648	4889	12832	ENSMUSG00000075271.4	ENSMUST00000099994.4	Ttc30a1	Ttc30a1-201	Known	Known	None	0.25	None	None	None	None
m54284U_191212_053548/66061493/ccs	PacBio_Hippocampus_Rep1	mm10_ERCC_SIRV	chr16	11223303	11218291	-	3	2835	44664	452723	ENSMUSG00000062203.15	ENCODEMT000452723	Gspt1	ENCODEMT000452723	Known	ISM	Suffix	0.4000000059604645	None	None	None	None
m54284U_191109_043049/26806257/ccs	PacBio_Cortex_Rep2	mm10_ERCC_SIRV	chr16	11254234	11218308	-	15	4664	44664	115405	ENSMUSG00000062203.15	ENSMUST00000167571.7	Gspt1	Gspt1-205	Known	Known	None	0.4000000059604645	None	None	None	None
m54284U_191109_043049/80873174/ccs	PacBio_Cortex_Rep2	mm10_ERCC_SIRV	chr2	75981767	75979121	-	1	2647	4889	12832	ENSMUSG00000075271.4	ENSMUST00000099994.4	Ttc30a1	Ttc30a1-201	Known	Known	None	0.25	None	None	None	None
m54284U_191212_053548/103154653/ccs	PacBio_Hippocampus_Rep1	mm10_ERCC_SIRV	chr5	123746006	123741956	-	2	2775	15479	40546	ENSMUSG00000029422.15	ENSMUST00000182542.1	Rsrc2	Rsrc2-211	Known	Known	None	0.8999999761581421	None	None	None	None
m54284U_191212_053548/12451872/ccs	PacBio_Hippocampus_Rep1	mm10_ERCC_SIRV	chr14	68083864	68087889	+	4	2173	42007	108501	ENSMUSG00000022055.7	ENSMUST00000022639.7	Nefl	Nefl-201	Known	Known	None	0.15000000596046448	None	None	None	None
m54284U_191109_043049/36309760/ccs	PacBio_Cortex_Rep2	mm10_ERCC_SIRV	chr18	38418969	38465181	+	8	1718	49032	128136	ENSMUSG00000024425.4	ENSMUST00000236085.1	Ndfip1	Ndfip1-204	Known	Known	None	0.25	None	None	None	None
m54284U_191107_221739/86311470/ccs	PacBio_Cortex_Rep1	mm10_ERCC_SIRV	chr4	99929509	99987292	+	11	2274	11471	29432	ENSMUSG00000025791.18	ENSMUST00000058351.15	Pgm1	Pgm1-201	Known	Known	None	0.05000000074505806	None	None	None	None
m54284U_191212_053548/61997549/ccs	PacBio_Hippocampus_Rep1	mm10_ERCC_SIRV	chr7	110316959	110308024	-	7	2271	23192	452682	ENSMUSG00000038371.15	ENCODEMT000452682	Sbf2	ENCODEMT000452682	Known	ISM	Suffix	0.5	None	None	None	None
m54284U_191109_043049/174129866/ccs	PacBio_Cortex_Rep2	mm10_ERCC_SIRV	chr16	11254221	11218308	-	15	4654	44664	115406	ENSMUSG00000062203.15	ENSMUST00000080030.13	Gspt1	Gspt1-201	Known	Known	None	0.4000000059604645	None	None	None	None
m54284U_191107_221739/80086298/ccs	PacBio_Cortex_Rep1	mm10_ERCC_SIRV	chr11	78536432	78541471	+	4	3099	33783	452730	ENSMUSG00000001105.15	ENCODEMT000452730	Ift20	ENCODEMT000452730	Known	ISM	Suffix	0.8999999761581421	None	None	None	None
m54284U_191109_043049/82905086/ccs	PacBio_Cortex_Rep2	mm10_ERCC_SIRV	chr2	75981778	75979121	-	1	2658	4889	12832	ENSMUSG00000075271.4	ENSMUST00000099994.4	Ttc30a1	Ttc30a1-201	Known	Known	None	0.25	None	None	None	None
m54284U_191107_221739/28246722/ccs	PacBio_Cortex_Rep1	mm10_ERCC_SIRV	chr1	171196238	171173265	-	3	1544	2895	7093	ENSMUSG00000038370.6	ENSMUST00000111332.1	Pcp4l1	Pcp4l1-201	Known	Known	None	0.10000000149011612	None	None	None	None
m54284U_191107_221739/12257782/ccs	PacBio_Cortex_Rep1	mm10_ERCC_SIRV	chr9	79793409	79768942	-	7	3638	28413	74417	ENSMUSG00000032328.12	ENSMUST00000034878.11	Tmem30a	Tmem30a-201	Known	Known	None	0.10000000149011612	None	None	None	None
m54284U_191109_043049/87426731/ccs	PacBio_Cortex_Rep2	mm10_ERCC_SIRV	chr16	11239022	11218346	-	12	3883	44664	452720	ENSMUSG00000062203.15	ENCODEMT000452720	Gspt1	ENCODEMT000452720	Known	ISM	Suffix	0.5	None	None	None	None
m54284U_191109_043049/84345993/ccs	PacBio_Cortex_Rep2	mm10_ERCC_SIRV	chr2	75981114	75979121	-	1	1994	4889	12832	ENSMUSG00000075271.4	ENSMUST00000099994.4	Ttc30a1	Ttc30a1-201	Known	Known	None	0.25	None	None	None	None
m54284U_191107_221739/124913935/ccs	PacBio_Cortex_Rep1	mm10_ERCC_SIRV	chr6	147475893	147632604	+	13	2429	19333	50674	ENSMUSG00000030301.17	ENSMUST00000032441.13	Ccdc91	Ccdc91-201	Known	Known	None	0.3499999940395355	None	None	None	None
m54284U_191109_043049/37617801/ccs	PacBio_Cortex_Rep2	mm10_ERCC_SIRV	chr18	38418969	38465183	+	8	1720	49032	128136	ENSMUSG00000024425.4	ENSMUST00000236085.1	Ndfip1	Ndfip1-204	Known	Known	None	0.25	None	None	None	None
m54284U_191109_043049/87949435/ccs	PacBio_Cortex_Rep2	mm10_ERCC_SIRV	chr2	75981773	75979121	-	1	2653	4889	12832	ENSMUSG00000075271.4	ENSMUST00000099994.4	Ttc30a1	Ttc30a1-201	Known	Known	None	0.25	None	None	None	None
m54284U_191107_221739/130484576/ccs	PacBio_Cortex_Rep1	mm10_ERCC_SIRV	chr4	99929509	99987292	+	11	2274	11471	29432	ENSMUSG00000025791.18	ENSMUST00000058351.15	Pgm1	Pgm1-201	Known	Known	None	0.05000000074505806	None	None	None	None
m54284U_191109_043049/41616183/ccs	PacBio_Cortex_Rep2	mm10_ERCC_SIRV	chr16	11220692	11218360	-	1	2333	44664	452731	ENSMUSG00000062203.15	ENCODEMT000452731	Gspt1	ENCODEMT000452731	Known	Genomic	None	0.3499999940395355	None	None	None	None
m54284U_191109_043049/98764225/ccs	PacBio_Cortex_Rep2	mm10_ERCC_SIRV	chr2	75981743	75979121	-	1	2623	4889	12832	ENSMUSG00000075271.4	ENSMUST00000099994.4	Ttc30a1	Ttc30a1-201	Known	Known	None	0.25	None	None	None	None
m54284U_191212_053548/12518892/ccs	PacBio_Hippocampus_Rep1	mm10_ERCC_SIRV	chr14	68083864	68087887	+	4	2171	42007	108501	ENSMUSG00000022055.7	ENSMUST00000022639.7	Nefl	Nefl-201	Known	Known	None	0.15000000596046448	None	None	None	None
m54284U_191213_120042/49283877/ccs	PacBio_Hippocampus_Rep2	mm10_ERCC_SIRV	chr16	11254209	11218361	-	15	4586	44664	115405	ENSMUSG00000062203.15	ENSMUST00000167571.7	Gspt1	Gspt1-205	Known	Known	None	0.3499999940395355	None	None	None	None
m54284U_191109_043049/37881269/ccs	PacBio_Cortex_Rep2	mm10_ERCC_SIRV	chr18	38418969	38465181	+	8	1718	49032	128136	ENSMUSG00000024425.4	ENSMUST00000236085.1	Ndfip1	Ndfip1-204	Known	Known	None	0.25	None	None	None	None
m54284U_191107_221739/133431605/ccs	PacBio_Cortex_Rep1	mm10_ERCC_SIRV	chr11	78536432	78541718	+	6	1051	33783	88939	ENSMUSG00000001105.15	ENSMUST00000128788.7	Ift20	Ift20-203	Known	Known	None	0.05000000074505806	None	None	None	None
m54284U_191109_043049/104073558/ccs	PacBio_Cortex_Rep2	mm10_ERCC_SIRV	chr2	75981593	75979121	-	1	2473	4889	12832	ENSMUSG00000075271.4	ENSMUST00000099994.4	Ttc30a1	Ttc30a1-201	Known	Known	None	0.25	None	None	None	None
m54284U_191109_043049/92408025/ccs	PacBio_Cortex_Rep2	mm10_ERCC_SIRV	chr16	11254130	11218370	-	15	4501	44664	115406	ENSMUSG00000062203.15	ENSMUST00000080030.13	Gspt1	Gspt1-201	Known	Known	None	0.05000000074505806	None	None	None	None
m54284U_191212_053548/121766854/ccs	PacBio_Hippocampus_Rep1	mm10_ERCC_SIRV	chr16	11220375	11218301	-	1	1819	44664	452731	ENSMUSG00000062203.15	ENCODEMT000452731	Gspt1	ENCODEMT000452731	Known	Genomic	None	0.05000000074505806	None	None	None	None
m54284U_191107_221739/15532563/ccs	PacBio_Cortex_Rep1	mm10_ERCC_SIRV	chr9	79793358	79768942	-	7	3587	28413	74417	ENSMUSG00000032328.12	ENSMUST00000034878.11	Tmem30a	Tmem30a-201	Known	Known	None	0.10000000149011612	None	None	None	None
m54284U_191109_043049/104794334/ccs	PacBio_Cortex_Rep2	mm10_ERCC_SIRV	chr2	75981756	75979121	-	1	2636	4889	12832	ENSMUSG00000075271.4	ENSMUST00000099994.4	Ttc30a1	Ttc30a1-201	Known	Known	None	0.25	None	None	None	None
m54284U_191212_053548/60752337/ccs	PacBio_Hippocampus_Rep1	mm10_ERCC_SIRV	chr16	11254236	11218371	-	15	4603	44664	115405	ENSMUSG00000062203.15	ENSMUST00000167571.7	Gspt1	Gspt1-205	Known	Known	None	0.10000000149011612	None	None	None	None
m54284U_191107_221739/144900111/ccs	PacBio_Cortex_Rep1	mm10_ERCC_SIRV	chr4	99929509	99987293	+	11	2275	11471	29432	ENSMUSG00000025791.18	ENSMUST00000058351.15	Pgm1	Pgm1-201	Known	Known	None	0.05000000074505806	None	None	None	None
m54284U_191107_221739/153551808/ccs	PacBio_Cortex_Rep1	mm10_ERCC_SIRV	chr6	147475893	147632604	+	13	2429	19333	50674	ENSMUSG00000030301.17	ENSMUST00000032441.13	Ccdc91	Ccdc91-201	Known	Known	None	0.3499999940395355	None	None	None	None
m54284U_191109_043049/110757217/ccs	PacBio_Cortex_Rep2	mm10_ERCC_SIRV	chr2	75981756	75979121	-	1	2636	4889	12832	ENSMUSG00000075271.4	ENSMUST00000099994.4	Ttc30a1	Ttc30a1-201	Known	Known	None	0.25	None	None	None	None
m54284U_191109_043049/38470162/ccs	PacBio_Cortex_Rep2	mm10_ERCC_SIRV	chr18	38418969	38465190	+	8	1727	49032	128136	ENSMUSG00000024425.4	ENSMUST00000236085.1	Ndfip1	Ndfip1-204	Known	Known	None	0.25	None	None	None	None
m54284U_191212_053548/37685980/ccs	PacBio_Hippocampus_Rep1	mm10_ERCC_SIRV	chr16	11254190	11218373	-	15	4558	44664	115406	ENSMUSG00000062203.15	ENSMUST00000080030.13	Gspt1	Gspt1-201	Known	Known	None	0.10000000149011612	None	None	None	None
m54284U_191109_043049/116328650/ccs	PacBio_Cortex_Rep2	mm10_ERCC_SIRV	chr2	75981972	75979121	-	1	2852	4889	12832	ENSMUSG00000075271.4	ENSMUST00000099994.4	Ttc30a1	Ttc30a1-201	Known	Known	None	0.25	None	None	None	None
m54284U_191212_053548/142476973/ccs	PacBio_Hippocampus_Rep1	mm10_ERCC_SIRV	chr5	123749386	123741956	-	3	1978	15479	40544	ENSMUSG00000029422.15	ENSMUST00000183253.7	Rsrc2	Rsrc2-223	Known	Known	None	0.8999999761581421	None	None	None	None
m54284U_191213_120042/37096200/ccs	PacBio_Hippocampus_Rep2	mm10_ERCC_SIRV	chr16	11254233	11218373	-	15	4601	44664	115406	ENSMUSG00000062203.15	ENSMUST00000080030.13	Gspt1	Gspt1-201	Known	Known	None	0.10000000149011612	None	None	None	None
m54284U_191212_053548/12519660/ccs	PacBio_Hippocampus_Rep1	mm10_ERCC_SIRV	chr14	68083864	68087889	+	4	2173	42007	108501	ENSMUSG00000022055.7	ENSMUST00000022639.7	Nefl	Nefl-201	Known	Known	None	0.15000000596046448	None	None	None	None
m54284U_191212_053548/74057507/ccs	PacBio_Hippocampus_Rep1	mm10_ERCC_SIRV	chr11	78536429	78541483	+	4	2016	33783	452727	ENSMUSG00000001105.15	ENCODEMT000452727	Ift20	ENCODEMT000452727	Known	ISM	Prefix	0.949999988079071	None	None	None	None
m54284U_191107_221739/49875327/ccs	PacBio_Cortex_Rep1	mm10_ERCC_SIRV	chr16	11219915	11218308	-	1	1352	44664	452731	ENSMUSG00000062203.15	ENCODEMT000452731	Gspt1	ENCODEMT000452731	Known	Genomic	None	0.25	None	None	None	None
m54284U_191109_043049/135268016/ccs	PacBio_Cortex_Rep2	mm10_ERCC_SIRV	chr2	75981756	75979121	-	1	2636	4889	12832	ENSMUSG00000075271.4	ENSMUST00000099994.4	Ttc30a1	Ttc30a1-201	Known	Known	None	0.25	None	None	None	None
m54284U_191107_221739/127009899/ccs	PacBio_Cortex_Rep1	mm10_ERCC_SIRV	chr16	11219733	11218308	-	1	1170	44664	452731	ENSMUSG00000062203.15	ENCODEMT000452731	Gspt1	ENCODEMT000452731	Known	Genomic	None	0.25	None	None	None	None
m54284U_191109_043049/39258943/ccs	PacBio_Cortex_Rep2	mm10_ERCC_SIRV	chr18	38418969	38465190	+	8	1727	49032	128136	ENSMUSG00000024425.4	ENSMUST00000236085.1	Ndfip1	Ndfip1-204	Known	Known	None	0.25	None	None	None	None
m54284U_191107_221739/155452828/ccs	PacBio_Cortex_Rep1	mm10_ERCC_SIRV	chr4	99929677	99987294	+	11	2275	11471	452194	ENSMUSG00000025791.18	ENCODEMT000452194	Pgm1	ENCODEMT000452194	Known	NNC	None	0.05000000074505806	None	None	None	None
m54284U_191109_043049/147326020/ccs	PacBio_Cortex_Rep2	mm10_ERCC_SIRV	chr2	75981683	75979121	-	1	2563	4889	12832	ENSMUSG00000075271.4	ENSMUST00000099994.4	Ttc30a1	Ttc30a1-201	Known	Known	None	0.25	None	None	None	None
m54284U_191107_221739/129106151/ccs	PacBio_Cortex_Rep1	mm10_ERCC_SIRV	chr16	11228462	11218377	-	5	2964	44664	452726	ENSMUSG00000062203.15	ENCODEMT000452726	Gspt1	ENCODEMT000452726	Known	ISM	Suffix	0.25	None	None	None	None
m54284U_191109_043049/71238495/ccs	PacBio_Cortex_Rep2	mm10_ERCC_SIRV	chr16	11220637	11218308	-	1	2074	44664	452731	ENSMUSG00000062203.15	ENCODEMT000452731	Gspt1	ENCODEMT000452731	Known	Genomic	None	0.25	None	None	None	None
m54284U_191107_221739/22677711/ccs	PacBio_Cortex_Rep1	mm10_ERCC_SIRV	chr9	79793331	79768942	-	7	3553	28413	74417	ENSMUSG00000032328.12	ENSMUST00000034878.11	Tmem30a	Tmem30a-201	Known	Known	None	0.10000000149011612	None	None	None	None
m54284U_191107_221739/154077079/ccs	PacBio_Cortex_Rep1	mm10_ERCC_SIRV	chr6	147475893	147632604	+	13	2429	19333	50674	ENSMUSG00000030301.17	ENSMUST00000032441.13	Ccdc91	Ccdc91-201	Known	Known	None	0.3499999940395355	None	None	None	None
m54284U_191107_221739/28967001/ccs	PacBio_Cortex_Rep1	mm10_ERCC_SIRV	chr1	171196238	171173265	-	3	1538	2895	7093	ENSMUSG00000038370.6	ENSMUST00000111332.1	Pcp4l1	Pcp4l1-201	Known	Known	None	0.10000000149011612	None	None	None	None
m54284U_191109_043049/152830559/ccs	PacBio_Cortex_Rep2	mm10_ERCC_SIRV	chr2	75981756	75979121	-	1	2636	4889	12832	ENSMUSG00000075271.4	ENSMUST00000099994.4	Ttc30a1	Ttc30a1-201	Known	Known	None	0.25	None	None	None	None
m54284U_191212_053548/77596266/ccs	PacBio_Hippocampus_Rep1	mm10_ERCC_SIRV	chr7	110310269	110308026	-	2	1587	23192	452669	ENSMUSG00000038371.15	ENCODEMT000452669	Sbf2	ENCODEMT000452669	Known	ISM	Suffix	0.5	None	None	None	None
m54284U_191109_043049/166856169/ccs	PacBio_Cortex_Rep2	mm10_ERCC_SIRV	chr16	11254016	11218377	-	15	4380	44664	115406	ENSMUSG00000062203.15	ENSMUST00000080030.13	Gspt1	Gspt1-201	Known	Known	None	0.25	None	None	None	None
m54284U_191109_043049/39388418/ccs	PacBio_Cortex_Rep2	mm10_ERCC_SIRV	chr18	38418969	38465184	+	8	1721	49032	128136	ENSMUSG00000024425.4	ENSMUST00000236085.1	Ndfip1	Ndfip1-204	Known	Known	None	0.25	None	None	None	None
m54284U_191107_221739/161679245/ccs	PacBio_Cortex_Rep1	mm10_ERCC_SIRV	chr4	99929509	99987294	+	11	2276	11471	29432	ENSMUSG00000025791.18	ENSMUST00000058351.15	Pgm1	Pgm1-201	Known	Known	None	0.05000000074505806	None	None	None	None
m54284U_191109_043049/173277577/ccs	PacBio_Cortex_Rep2	mm10_ERCC_SIRV	chr2	75981752	75979121	-	1	2632	4889	12832	ENSMUSG00000075271.4	ENSMUST00000099994.4	Ttc30a1	Ttc30a1-201	Known	Known	None	0.25	None	None	None	None
m54284U_191212_053548/129106757/ccs	PacBio_Hippocampus_Rep1	mm10_ERCC_SIRV	chr16	11254230	11218377	-	15	4594	44664	115406	ENSMUSG00000062203.15	ENSMUST00000080030.13	Gspt1	Gspt1-201	Known	Known	None	0.25	None	None	None	None
m54284U_191212_053548/75696508/ccs	PacBio_Hippocampus_Rep1	mm10_ERCC_SIRV	chr11	78536432	78541725	+	3	2359	33783	452680	ENSMUSG00000001105.15	ENCODEMT000452680	Ift20	ENCODEMT000452680	Known	NIC	None	0.05000000074505806	None	None	None	None
m54284U_191212_053548/137497124/ccs	PacBio_Hippocampus_Rep1	mm10_ERCC_SIRV	chr16	11254223	11218377	-	15	4584	44664	115405	ENSMUSG00000062203.15	ENSMUST00000167571.7	Gspt1	Gspt1-205	Known	Known	None	0.25	None	None	None	None
m54284U_191212_053548/54723662/ccs	PacBio_Hippocampus_Rep1	mm10_ERCC_SIRV	chr2	75981982	75979121	-	1	2862	4889	12832	ENSMUSG00000075271.4	ENSMUST00000099994.4	Ttc30a1	Ttc30a1-201	Known	Known	None	0.25	None	None	None	None
m54284U_191212_053548/12583015/ccs	PacBio_Hippocampus_Rep1	mm10_ERCC_SIRV	chr14	68083864	68087889	+	4	2173	42007	108501	ENSMUSG00000022055.7	ENSMUST00000022639.7	Nefl	Nefl-201	Known	Known	None	0.15000000596046448	None	None	None	None
m54284U_191109_043049/39518220/ccs	PacBio_Cortex_Rep2	mm10_ERCC_SIRV	chr18	38418969	38465194	+	8	1731	49032	128136	ENSMUSG00000024425.4	ENSMUST00000236085.1	Ndfip1	Ndfip1-204	Known	Known	None	0.20000000298023224	None	None	None	None
m54284U_191212_053548/167182959/ccs	PacBio_Hippocampus_Rep1	mm10_ERCC_SIRV	chr16	11254227	11218377	-	15	4591	44664	115406	ENSMUSG00000062203.15	ENSMUST00000080030.13	Gspt1	Gspt1-201	Known	Known	None	0.25	None	None	None	None
m54284U_191213_120042/12124687/ccs	PacBio_Hippocampus_Rep2	mm10_ERCC_SIRV	chr5	123749189	123741956	-	4	2049	15479	452732	ENSMUSG00000029422.15	ENCODEMT000452732	Rsrc2	ENCODEMT000452732	Known	ISM	Prefix	0.8999999761581421	None	None	None	None
m54284U_191212_053548/56886346/ccs	PacBio_Hippocampus_Rep1	mm10_ERCC_SIRV	chr2	75981803	75979121	-	1	2683	4889	12832	ENSMUSG00000075271.4	ENSMUST00000099994.4	Ttc30a1	Ttc30a1-201	Known	Known	None	0.25	None	None	None	None
m54284U_191107_221739/174197002/ccs	PacBio_Cortex_Rep1	mm10_ERCC_SIRV	chr6	147475893	147632604	+	13	2429	19333	50674	ENSMUSG00000030301.17	ENSMUST00000032441.13	Ccdc91	Ccdc91-201	Known	Known	None	0.3499999940395355	None	None	None	None
m54284U_191213_120042/21038567/ccs	PacBio_Hippocampus_Rep2	mm10_ERCC_SIRV	chr16	11254227	11218377	-	15	4591	44664	115406	ENSMUSG00000062203.15	ENSMUST00000080030.13	Gspt1	Gspt1-201	Known	Known	None	0.25	None	None	None	None
m54284U_191107_221739/22808515/ccs	PacBio_Cortex_Rep1	mm10_ERCC_SIRV	chr9	79793388	79768942	-	7	3617	28413	74417	ENSMUSG00000032328.12	ENSMUST00000034878.11	Tmem30a	Tmem30a-201	Known	Known	None	0.10000000149011612	None	None	None	None
m54284U_191212_053548/102302520/ccs	PacBio_Hippocampus_Rep1	mm10_ERCC_SIRV	chr2	75981648	75979121	-	1	2528	4889	12832	ENSMUSG00000075271.4	ENSMUST00000099994.4	Ttc30a1	Ttc30a1-201	Known	Known	None	0.25	None	None	None	None
m54284U_191109_043049/41943471/ccs	PacBio_Cortex_Rep2	mm10_ERCC_SIRV	chr18	38418969	38465181	+	8	1718	49032	128136	ENSMUSG00000024425.4	ENSMUST00000236085.1	Ndfip1	Ndfip1-204	Known	Known	None	0.25	None	None	None	None
m54284U_191109_043049/576/ccs	PacBio_Cortex_Rep2	mm10_ERCC_SIRV	chr4	99929509	99987291	+	11	2273	11471	29432	ENSMUSG00000025791.18	ENSMUST00000058351.15	Pgm1	Pgm1-201	Known	Known	None	0.05000000074505806	None	None	None	None
m54284U_191212_053548/80937558/ccs	PacBio_Hippocampus_Rep1	mm10_ERCC_SIRV	chr11	78536432	78541717	+	3	2372	33783	452680	ENSMUSG00000001105.15	ENCODEMT000452680	Ift20	ENCODEMT000452680	Known	NIC	None	0.10000000149011612	None	None	None	None
m54284U_191213_120042/161940341/ccs	PacBio_Hippocampus_Rep2	mm10_ERCC_SIRV	chr16	11254237	11218377	-	15	4598	44664	115405	ENSMUSG00000062203.15	ENSMUST00000167571.7	Gspt1	Gspt1-205	Known	Known	None	0.25	None	None	None	None
m54284U_191212_053548/110952559/ccs	PacBio_Hippocampus_Rep1	mm10_ERCC_SIRV	chr2	75981767	75979121	-	1	2647	4889	12832	ENSMUSG00000075271.4	ENSMUST00000099994.4	Ttc30a1	Ttc30a1-201	Known	Known	None	0.25	None	None	None	None
m54284U_191212_053548/12584352/ccs	PacBio_Hippocampus_Rep1	mm10_ERCC_SIRV	chr14	68083864	68089076	+	4	3360	42007	108501	ENSMUSG00000022055.7	ENSMUST00000022639.7	Nefl	Nefl-201	Known	Known	None	0.6499999761581421	None	None	None	None
m54284U_191107_221739/27921231/ccs	PacBio_Cortex_Rep1	mm10_ERCC_SIRV	chr16	11224443	11218378	-	4	2835	44664	452725	ENSMUSG00000062203.15	ENCODEMT000452725	Gspt1	ENCODEMT000452725	Known	ISM	Suffix	0.25	None	None	None	None
m54284U_191212_053548/137300731/ccs	PacBio_Hippocampus_Rep1	mm10_ERCC_SIRV	chr2	75981752	75979121	-	1	2632	4889	12832	ENSMUSG00000075271.4	ENSMUST00000099994.4	Ttc30a1	Ttc30a1-201	Known	Known	None	0.25	None	None	None	None
m54284U_191109_043049/42732214/ccs	PacBio_Cortex_Rep2	mm10_ERCC_SIRV	chr18	38418969	38465184	+	8	1721	49032	128136	ENSMUSG00000024425.4	ENSMUST00000236085.1	Ndfip1	Ndfip1-204	Known	Known	None	0.25	None	None	None	None
m54284U_191109_043049/76153265/ccs	PacBio_Cortex_Rep2	mm10_ERCC_SIRV	chr6	147475893	147632604	+	13	2429	19333	50674	ENSMUSG00000030301.17	ENSMUST00000032441.13	Ccdc91	Ccdc91-201	Known	Known	None	0.3499999940395355	None	None	None	None
m54284U_191109_043049/106562627/ccs	PacBio_Cortex_Rep2	mm10_ERCC_SIRV	chr16	11254209	11218434	-	15	4513	44664	115405	ENSMUSG00000062203.15	ENSMUST00000167571.7	Gspt1	Gspt1-205	Known	Known	None	0.25	None	None	None	None
m54284U_191212_053548/138346795/ccs	PacBio_Hippocampus_Rep1	mm10_ERCC_SIRV	chr2	75981754	75979121	-	1	2634	4889	12832	ENSMUSG00000075271.4	ENSMUST00000099994.4	Ttc30a1	Ttc30a1-201	Known	Known	None	0.25	None	None	None	None
m54284U_191212_053548/88801857/ccs	PacBio_Hippocampus_Rep1	mm10_ERCC_SIRV	chr7	110341096	110308028	-	12	4155	23192	452666	ENSMUSG00000038371.15	ENCODEMT000452666	Sbf2	ENCODEMT000452666	Known	ISM	Suffix	0.5	None	None	None	None
m54284U_191109_043049/11404837/ccs	PacBio_Cortex_Rep2	mm10_ERCC_SIRV	chr4	99929509	99987292	+	11	2274	11471	29432	ENSMUSG00000025791.18	ENSMUST00000058351.15	Pgm1	Pgm1-201	Known	Known	None	0.05000000074505806	None	None	None	None
m54284U_191212_053548/97650635/ccs	PacBio_Hippocampus_Rep1	mm10_ERCC_SIRV	chr11	78536432	78541718	+	6	1051	33783	88939	ENSMUSG00000001105.15	ENSMUST00000128788.7	Ift20	Ift20-203	Known	Known	None	0.05000000074505806	None	None	None	None
m54284U_191107_221739/29821364/ccs	PacBio_Cortex_Rep1	mm10_ERCC_SIRV	chr1	171196229	171173265	-	3	1535	2895	7093	ENSMUSG00000038370.6	ENSMUST00000111332.1	Pcp4l1	Pcp4l1-201	Known	Known	None	0.10000000149011612	None	None	None	None
m54284U_191109_043049/82183877/ccs	PacBio_Cortex_Rep2	mm10_ERCC_SIRV	chr16	11254324	11218739	-	15	4323	44664	115405	ENSMUSG00000062203.15	ENSMUST00000167571.7	Gspt1	Gspt1-205	Known	Known	None	0.44999998807907104	None	None	None	None
m54284U_191212_053548/146016628/ccs	PacBio_Hippocampus_Rep1	mm10_ERCC_SIRV	chr2	75981748	75979121	-	1	2628	4889	12832	ENSMUSG00000075271.4	ENSMUST00000099994.4	Ttc30a1	Ttc30a1-201	Known	Known	None	0.25	None	None	None	None
m54284U_191109_043049/44960574/ccs	PacBio_Cortex_Rep2	mm10_ERCC_SIRV	chr18	38418969	38465184	+	8	1721	49032	128136	ENSMUSG00000024425.4	ENSMUST00000236085.1	Ndfip1	Ndfip1-204	Known	Known	None	0.25	None	None	None	None
m54284U_191107_221739/23397407/ccs	PacBio_Cortex_Rep1	mm10_ERCC_SIRV	chr9	79793351	79768942	-	7	3580	28413	74417	ENSMUSG00000032328.12	ENSMUST00000034878.11	Tmem30a	Tmem30a-201	Known	Known	None	0.10000000149011612	None	None	None	None
m54284U_191212_053548/50071572/ccs	PacBio_Hippocampus_Rep1	mm10_ERCC_SIRV	chr16	11254207	11218742	-	15	4206	44664	115406	ENSMUSG00000062203.15	ENSMUST00000080030.13	Gspt1	Gspt1-201	Known	Known	None	0.44999998807907104	None	None	None	None
m54284U_191213_120042/30935586/ccs	PacBio_Hippocampus_Rep2	mm10_ERCC_SIRV	chr5	123749412	123741956	-	3	2004	15479	40544	ENSMUSG00000029422.15	ENSMUST00000183253.7	Rsrc2	Rsrc2-223	Known	Known	None	0.8999999761581421	None	None	None	None
m54284U_191212_053548/147917328/ccs	PacBio_Hippocampus_Rep1	mm10_ERCC_SIRV	chr2	75981773	75979121	-	1	2653	4889	12832	ENSMUSG00000075271.4	ENSMUST00000099994.4	Ttc30a1	Ttc30a1-201	Known	Known	None	0.25	None	None	None	None
m54284U_191213_120042/110758390/ccs	PacBio_Hippocampus_Rep2	mm10_ERCC_SIRV	chr16	11254210	11219277	-	15	3671	44664	115405	ENSMUSG00000062203.15	ENSMUST00000167571.7	Gspt1	Gspt1-205	Known	Known	None	0.10000000149011612	None	None	None	None
m54284U_191109_043049/24576906/ccs	PacBio_Cortex_Rep2	mm10_ERCC_SIRV	chr4	99929509	99987294	+	11	2276	11471	29432	ENSMUSG00000025791.18	ENSMUST00000058351.15	Pgm1	Pgm1-201	Known	Known	None	0.05000000074505806	None	None	None	None
m54284U_191212_053548/12584927/ccs	PacBio_Hippocampus_Rep1	mm10_ERCC_SIRV	chr14	68083864	68089074	+	4	3358	42007	108501	ENSMUSG00000022055.7	ENSMUST00000022639.7	Nefl	Nefl-201	Known	Known	None	0.6000000238418579	None	None	None	None
m54284U_191109_043049/78841096/ccs	PacBio_Cortex_Rep2	mm10_ERCC_SIRV	chr6	147475893	147632589	+	13	2414	19333	50674	ENSMUSG00000030301.17	ENSMUST00000032441.13	Ccdc91	Ccdc91-201	Known	Known	None	0.6499999761581421	None	None	None	None
m54284U_191212_053548/142999983/ccs	PacBio_Hippocampus_Rep1	mm10_ERCC_SIRV	chr16	11254237	11219281	-	15	3694	44664	115405	ENSMUSG00000062203.15	ENSMUST00000167571.7	Gspt1	Gspt1-205	Known	Known	None	0.25	None	None	None	None
m54284U_191109_043049/45091633/ccs	PacBio_Cortex_Rep2	mm10_ERCC_SIRV	chr18	38418969	38465184	+	8	1721	49032	128136	ENSMUSG00000024425.4	ENSMUST00000236085.1	Ndfip1	Ndfip1-204	Known	Known	None	0.25	None	None	None	None
m54284U_191212_053548/100205207/ccs	PacBio_Hippocampus_Rep1	mm10_ERCC_SIRV	chr11	78536432	78541719	+	6	1041	33783	88939	ENSMUSG00000001105.15	ENSMUST00000128788.7	Ift20	Ift20-203	Known	Known	None	0.05000000074505806	None	None	None	None
m54284U_191107_221739/144640450/ccs	PacBio_Cortex_Rep1	mm10_ERCC_SIRV	chr2	75981754	75979122	-	1	2633	4889	12832	ENSMUSG00000075271.4	ENSMUST00000099994.4	Ttc30a1	Ttc30a1-201	Known	Known	None	0.20000000298023224	None	None	None	None
m54284U_191109_043049/55772683/ccs	PacBio_Cortex_Rep2	mm10_ERCC_SIRV	chr16	11254233	11219292	-	15	3682	44664	115406	ENSMUSG00000062203.15	ENSMUST00000080030.13	Gspt1	Gspt1-201	Known	Known	None	0.30000001192092896	None	None	None	None
m54284U_191109_043049/46926663/ccs	PacBio_Cortex_Rep2	mm10_ERCC_SIRV	chr2	75981776	75979123	-	1	2654	4889	12832	ENSMUSG00000075271.4	ENSMUST00000099994.4	Ttc30a1	Ttc30a1-201	Known	Known	None	0.15000000596046448	None	None	None	None
m54284U_191109_043049/124390112/ccs	PacBio_Cortex_Rep2	mm10_ERCC_SIRV	chr6	147475893	147632612	+	15	2558	19333	452733	ENSMUSG00000030301.17	ENCODEMT000452733	Ccdc91	ENCODEMT000452733	Known	NIC	None	0.10000000149011612	None	None	None	None
m54284U_191212_053548/42861764/ccs	PacBio_Hippocampus_Rep1	mm10_ERCC_SIRV	chr16	11222719	11219293	-	2	1652	44664	452721	ENSMUSG00000062203.15	ENCODEMT000452721	Gspt1	ENCODEMT000452721	Known	ISM	Suffix	0.30000001192092896	None	None	None	None
m54284U_191107_221739/24117774/ccs	PacBio_Cortex_Rep1	mm10_ERCC_SIRV	chr9	79793374	79768942	-	7	3603	28413	74417	ENSMUSG00000032328.12	ENSMUST00000034878.11	Tmem30a	Tmem30a-201	Known	Known	None	0.10000000149011612	None	None	None	None
m54284U_191109_043049/96996169/ccs	PacBio_Cortex_Rep2	mm10_ERCC_SIRV	chr2	75981776	75979123	-	1	2654	4889	12832	ENSMUSG00000075271.4	ENSMUST00000099994.4	Ttc30a1	Ttc30a1-201	Known	Known	None	0.15000000596046448	None	None	None	None
m54284U_191109_043049/46991660/ccs	PacBio_Cortex_Rep2	mm10_ERCC_SIRV	chr18	38418969	38465190	+	8	1727	49032	128136	ENSMUSG00000024425.4	ENSMUST00000236085.1	Ndfip1	Ndfip1-204	Known	Known	None	0.25	None	None	None	None
m54284U_191107_221739/92078841/ccs	PacBio_Cortex_Rep1	mm10_ERCC_SIRV	chr16	11229448	11219294	-	6	2340	44664	452734	ENSMUSG00000062203.15	ENCODEMT000452734	Gspt1	ENCODEMT000452734	Known	ISM	Suffix	0.30000001192092896	None	None	None	None
m54284U_191109_043049/36702735/ccs	PacBio_Cortex_Rep2	mm10_ERCC_SIRV	chr4	99929509	99987294	+	11	2276	11471	29432	ENSMUSG00000025791.18	ENSMUST00000058351.15	Pgm1	Pgm1-201	Known	Known	None	0.05000000074505806	None	None	None	None
m54284U_191109_043049/126812646/ccs	PacBio_Cortex_Rep2	mm10_ERCC_SIRV	chr2	75981776	75979123	-	1	2654	4889	12832	ENSMUSG00000075271.4	ENSMUST00000099994.4	Ttc30a1	Ttc30a1-201	Known	Known	None	0.15000000596046448	None	None	None	None
m54284U_191212_053548/132450873/ccs	PacBio_Hippocampus_Rep1	mm10_ERCC_SIRV	chr11	78536432	78541473	+	6	806	33783	88939	ENSMUSG00000001105.15	ENSMUST00000128788.7	Ift20	Ift20-203	Known	Known	None	1.0	None	None	None	None
m54284U_191212_053548/12584962/ccs	PacBio_Hippocampus_Rep1	mm10_ERCC_SIRV	chr14	68083864	68087726	+	4	2010	42007	108501	ENSMUSG00000022055.7	ENSMUST00000022639.7	Nefl	Nefl-201	Known	Known	None	0.800000011920929	None	None	None	None
m54284U_191212_053548/14287493/ccs	PacBio_Hippocampus_Rep1	mm10_ERCC_SIRV	chr16	11254231	11219294	-	15	3675	44664	115405	ENSMUSG00000062203.15	ENSMUST00000167571.7	Gspt1	Gspt1-205	Known	Known	None	0.30000001192092896	None	None	None	None
m54284U_191212_053548/104204480/ccs	PacBio_Hippocampus_Rep1	mm10_ERCC_SIRV	chr7	110335334	110308023	-	11	2815	23192	452688	ENSMUSG00000038371.15	ENCODEMT000452688	Sbf2	ENCODEMT000452688	Known	ISM	Suffix	0.5	None	None	None	None
m54284U_191109_043049/48169541/ccs	PacBio_Cortex_Rep2	mm10_ERCC_SIRV	chr18	38418969	38465184	+	8	1721	49032	128136	ENSMUSG00000024425.4	ENSMUST00000236085.1	Ndfip1	Ndfip1-204	Known	Known	None	0.25	None	None	None	None
m54284U_191212_053548/77791459/ccs	PacBio_Hippocampus_Rep1	mm10_ERCC_SIRV	chr2	75980451	75979123	-	1	1329	4889	12832	ENSMUSG00000075271.4	ENSMUST00000099994.4	Ttc30a1	Ttc30a1-201	Known	Known	None	0.15000000596046448	None	None	None	None
m54284U_191213_120042/33620262/ccs	PacBio_Hippocampus_Rep2	mm10_ERCC_SIRV	chr5	123749411	123741956	-	3	2003	15479	40544	ENSMUSG00000029422.15	ENSMUST00000183253.7	Rsrc2	Rsrc2-223	Known	Known	None	0.8999999761581421	None	None	None	None
m54284U_191212_053548/123273918/ccs	PacBio_Hippocampus_Rep1	mm10_ERCC_SIRV	chr16	11254231	11219294	-	15	3678	44664	115406	ENSMUSG00000062203.15	ENSMUST00000080030.13	Gspt1	Gspt1-201	Known	Known	None	0.30000001192092896	None	None	None	None
m54284U_191213_120042/41091797/ccs	PacBio_Hippocampus_Rep2	mm10_ERCC_SIRV	chr16	11254213	11219294	-	15	3660	44664	115406	ENSMUSG00000062203.15	ENSMUST00000080030.13	Gspt1	Gspt1-201	Known	Known	None	0.30000001192092896	None	None	None	None
m54284U_191107_221739/172034720/ccs	PacBio_Cortex_Rep1	mm10_ERCC_SIRV	chr2	75981782	75979124	-	1	2659	4889	12832	ENSMUSG00000075271.4	ENSMUST00000099994.4	Ttc30a1	Ttc30a1-201	Known	Known	None	0.20000000298023224	None	None	None	None
m54284U_191109_043049/48562920/ccs	PacBio_Cortex_Rep2	mm10_ERCC_SIRV	chr4	99929509	99987295	+	11	2277	11471	29432	ENSMUSG00000025791.18	ENSMUST00000058351.15	Pgm1	Pgm1-201	Known	Known	None	0.05000000074505806	None	None	None	None
m54284U_191109_043049/151061450/ccs	PacBio_Cortex_Rep2	mm10_ERCC_SIRV	chr6	147475893	147632589	+	13	2414	19333	50674	ENSMUSG00000030301.17	ENSMUST00000032441.13	Ccdc91	Ccdc91-201	Known	Known	None	0.6499999761581421	None	None	None	None
m54284U_191107_221739/37685614/ccs	PacBio_Cortex_Rep1	mm10_ERCC_SIRV	chr1	171196237	171173265	-	3	1543	2895	7093	ENSMUSG00000038370.6	ENSMUST00000111332.1	Pcp4l1	Pcp4l1-201	Known	Known	None	0.10000000149011612	None	None	None	None
m54284U_191107_221739/29690107/ccs	PacBio_Cortex_Rep1	mm10_ERCC_SIRV	chr9	79793314	79768942	-	7	3556	28413	74417	ENSMUSG00000032328.12	ENSMUST00000034878.11	Tmem30a	Tmem30a-201	Known	Known	None	0.10000000149011612	None	None	None	None
m54284U_191213_120042/95946359/ccs	PacBio_Hippocampus_Rep2	mm10_ERCC_SIRV	chr16	11254259	11219297	-	15	3700	44664	115405	ENSMUSG00000062203.15	ENSMUST00000167571.7	Gspt1	Gspt1-205	Known	Known	None	0.30000001192092896	None	None	None	None
m54284U_191212_053548/146868453/ccs	PacBio_Hippocampus_Rep1	mm10_ERCC_SIRV	chr11	78536432	78541469	+	5	1164	33783	88942	ENSMUSG00000001105.15	ENSMUST00000137120.7	Ift20	Ift20-204	Known	Known	None	0.8500000238418579	None	None	None	None
m54284U_191109_043049/48824517/ccs	PacBio_Cortex_Rep2	mm10_ERCC_SIRV	chr18	38418969	38465184	+	8	1721	49032	128136	ENSMUSG00000024425.4	ENSMUST00000236085.1	Ndfip1	Ndfip1-204	Known	Known	None	0.25	None	None	None	None
m54284U_191213_120042/22282881/ccs	PacBio_Hippocampus_Rep2	mm10_ERCC_SIRV	chr16	11254231	11219302	-	15	3667	44664	115405	ENSMUSG00000062203.15	ENSMUST00000167571.7	Gspt1	Gspt1-205	Known	Known	None	0.25	None	None	None	None
m54284U_191109_043049/174983555/ccs	PacBio_Cortex_Rep2	mm10_ERCC_SIRV	chr2	75981767	75979124	-	1	2644	4889	12832	ENSMUSG00000075271.4	ENSMUST00000099994.4	Ttc30a1	Ttc30a1-201	Known	Known	None	0.20000000298023224	None	None	None	None
m54284U_191212_053548/12585490/ccs	PacBio_Hippocampus_Rep1	mm10_ERCC_SIRV	chr14	68083864	68089074	+	4	3358	42007	108501	ENSMUSG00000022055.7	ENSMUST00000022639.7	Nefl	Nefl-201	Known	Known	None	0.6000000238418579	None	None	None	None
m54284U_191213_120042/42336481/ccs	PacBio_Hippocampus_Rep2	mm10_ERCC_SIRV	chr16	11254122	11219306	-	15	3557	44664	115406	ENSMUSG00000062203.15	ENSMUST00000080030.13	Gspt1	Gspt1-201	Known	Known	None	0.44999998807907104	None	None	None	None
m54284U_191109_043049/108920995/ccs	PacBio_Cortex_Rep2	mm10_ERCC_SIRV	chr2	75981776	75979126	-	1	2651	4889	12832	ENSMUSG00000075271.4	ENSMUST00000099994.4	Ttc30a1	Ttc30a1-201	Known	Known	None	0.20000000298023224	None	None	None	None
m54284U_191213_120042/85853122/ccs	PacBio_Hippocampus_Rep2	mm10_ERCC_SIRV	chr16	11254209	11219306	-	15	3644	44664	115406	ENSMUSG00000062203.15	ENSMUST00000080030.13	Gspt1	Gspt1-201	Known	Known	None	0.44999998807907104	None	None	None	None
m54284U_191109_043049/58655631/ccs	PacBio_Cortex_Rep2	mm10_ERCC_SIRV	chr4	99929509	99987286	+	11	2268	11471	29432	ENSMUSG00000025791.18	ENSMUST00000058351.15	Pgm1	Pgm1-201	Known	Known	None	0.05000000074505806	None	None	None	None
m54284U_191109_043049/50135761/ccs	PacBio_Cortex_Rep2	mm10_ERCC_SIRV	chr18	38418969	38465184	+	8	1721	49032	128136	ENSMUSG00000024425.4	ENSMUST00000236085.1	Ndfip1	Ndfip1-204	Known	Known	None	0.25	None	None	None	None
m54284U_191212_053548/93652667/ccs	PacBio_Hippocampus_Rep1	mm10_ERCC_SIRV	chr2	75981984	75979126	-	1	2859	4889	12832	ENSMUSG00000075271.4	ENSMUST00000099994.4	Ttc30a1	Ttc30a1-201	Known	Known	None	0.20000000298023224	None	None	None	None
m54284U_191107_221739/72682197/ccs	PacBio_Cortex_Rep1	mm10_ERCC_SIRV	chr16	11220627	11219241	-	1	1131	44664	452731	ENSMUSG00000062203.15	ENCODEMT000452731	Gspt1	ENCODEMT000452731	Known	Genomic	None	0.5	None	None	None	None
m54284U_191212_053548/54461515/ccs	PacBio_Hippocampus_Rep1	mm10_ERCC_SIRV	chr16	11254231	11219312	-	15	3657	44664	115405	ENSMUSG00000062203.15	ENSMUST00000167571.7	Gspt1	Gspt1-205	Known	Known	None	0.44999998807907104	None	None	None	None
m54284U_191213_120042/59640430/ccs	PacBio_Hippocampus_Rep2	mm10_ERCC_SIRV	chr11	78536429	78541482	+	4	2015	33783	452727	ENSMUSG00000001105.15	ENCODEMT000452727	Ift20	ENCODEMT000452727	Known	ISM	Prefix	0.8999999761581421	None	None	None	None
m54284U_191212_053548/6162966/ccs	PacBio_Hippocampus_Rep1	mm10_ERCC_SIRV	chr6	147475893	147632604	+	13	2429	19333	50674	ENSMUSG00000030301.17	ENSMUST00000032441.13	Ccdc91	Ccdc91-201	Known	Known	None	0.3499999940395355	None	None	None	None
m54284U_191212_053548/123601178/ccs	PacBio_Hippocampus_Rep1	mm10_ERCC_SIRV	chr2	75981754	75979126	-	1	2629	4889	12832	ENSMUSG00000075271.4	ENSMUST00000099994.4	Ttc30a1	Ttc30a1-201	Known	Known	None	0.20000000298023224	None	None	None	None
m54284U_191213_120042/72288714/ccs	PacBio_Hippocampus_Rep2	mm10_ERCC_SIRV	chr5	123749394	123741956	-	3	1986	15479	40544	ENSMUSG00000029422.15	ENSMUST00000183253.7	Rsrc2	Rsrc2-223	Known	Known	None	0.8999999761581421	None	None	None	None
m54284U_191107_221739/33882765/ccs	PacBio_Cortex_Rep1	mm10_ERCC_SIRV	chr9	79793332	79768942	-	7	3561	28413	74417	ENSMUSG00000032328.12	ENSMUST00000034878.11	Tmem30a	Tmem30a-201	Known	Known	None	0.10000000149011612	None	None	None	None
m54284U_191213_120042/21235609/ccs	PacBio_Hippocampus_Rep2	mm10_ERCC_SIRV	chr16	11254230	11219386	-	15	3585	44664	115406	ENSMUSG00000062203.15	ENSMUST00000080030.13	Gspt1	Gspt1-201	Known	Known	None	0.25	None	None	None	None
m54284U_191109_043049/50726706/ccs	PacBio_Cortex_Rep2	mm10_ERCC_SIRV	chr18	38418969	38465182	+	8	1719	49032	128136	ENSMUSG00000024425.4	ENSMUST00000236085.1	Ndfip1	Ndfip1-204	Known	Known	None	0.25	None	None	None	None
m54284U_191107_221739/21103913/ccs	PacBio_Cortex_Rep1	mm10_ERCC_SIRV	chr2	75981787	75979128	-	1	2660	4889	12832	ENSMUSG00000075271.4	ENSMUST00000099994.4	Ttc30a1	Ttc30a1-201	Known	Known	None	0.30000001192092896	None	None	None	None
m54284U_191212_053548/12648471/ccs	PacBio_Hippocampus_Rep1	mm10_ERCC_SIRV	chr14	68083864	68089076	+	4	3360	42007	108501	ENSMUSG00000022055.7	ENSMUST00000022639.7	Nefl	Nefl-201	Known	Known	None	0.6499999761581421	None	None	None	None
m54284U_191109_043049/70058755/ccs	PacBio_Cortex_Rep2	mm10_ERCC_SIRV	chr4	99929509	99987293	+	11	2275	11471	29432	ENSMUSG00000025791.18	ENSMUST00000058351.15	Pgm1	Pgm1-201	Known	Known	None	0.05000000074505806	None	None	None	None
m54284U_191212_053548/73007882/ccs	PacBio_Hippocampus_Rep1	mm10_ERCC_SIRV	chr16	11254231	11219393	-	15	3576	44664	115405	ENSMUSG00000062203.15	ENSMUST00000167571.7	Gspt1	Gspt1-205	Known	Known	None	0.3499999940395355	None	None	None	None
m54284U_191107_221739/24314979/ccs	PacBio_Cortex_Rep1	mm10_ERCC_SIRV	chr2	75981754	75979128	-	1	2627	4889	12832	ENSMUSG00000075271.4	ENSMUST00000099994.4	Ttc30a1	Ttc30a1-201	Known	Known	None	0.30000001192092896	None	None	None	None
m54284U_191212_053548/101318740/ccs	PacBio_Hippocampus_Rep1	mm10_ERCC_SIRV	chr16	11254209	11219417	-	15	3533	44664	115406	ENSMUSG00000062203.15	ENSMUST00000080030.13	Gspt1	Gspt1-201	Known	Known	None	0.550000011920929	None	None	None	None
m54284U_191212_053548/118884023/ccs	PacBio_Hippocampus_Rep1	mm10_ERCC_SIRV	chr7	110315209	110308026	-	6	2080	23192	452671	ENSMUSG00000038371.15	ENCODEMT000452671	Sbf2	ENCODEMT000452671	Known	ISM	Suffix	0.5	None	None	None	None
m54284U_191109_043049/51054693/ccs	PacBio_Cortex_Rep2	mm10_ERCC_SIRV	chr18	38418969	38465190	+	8	1727	49032	128136	ENSMUSG00000024425.4	ENSMUST00000236085.1	Ndfip1	Ndfip1-204	Known	Known	None	0.25	None	None	None	None
m54284U_191213_120042/43845166/ccs	PacBio_Hippocampus_Rep2	mm10_ERCC_SIRV	chr16	11254207	11219417	-	15	3531	44664	115406	ENSMUSG00000062203.15	ENSMUST00000080030.13	Gspt1	Gspt1-201	Known	Known	None	0.550000011920929	None	None	None	None
m54284U_191213_120042/103677968/ccs	PacBio_Hippocampus_Rep2	mm10_ERCC_SIRV	chr11	78536432	78541721	+	5	1422	33783	88942	ENSMUSG00000001105.15	ENSMUST00000137120.7	Ift20	Ift20-204	Known	Known	None	0.05000000074505806	None	None	None	None
m54284U_191107_221739/30867868/ccs	PacBio_Cortex_Rep1	mm10_ERCC_SIRV	chr2	75981776	75979128	-	1	2649	4889	12832	ENSMUSG00000075271.4	ENSMUST00000099994.4	Ttc30a1	Ttc30a1-201	Known	Known	None	0.30000001192092896	None	None	None	None
m54284U_191213_120042/110758447/ccs	PacBio_Hippocampus_Rep2	mm10_ERCC_SIRV	chr5	123743154	123741956	-	1	1199	15479	452735	ENSMUSG00000029422.15	ENCODEMT000452735	Rsrc2	ENCODEMT000452735	Known	Genomic	None	0.8999999761581421	None	None	None	None
m54284U_191212_053548/7995507/ccs	PacBio_Hippocampus_Rep1	mm10_ERCC_SIRV	chr6	147475893	147632612	+	13	2437	19333	50674	ENSMUSG00000030301.17	ENSMUST00000032441.13	Ccdc91	Ccdc91-201	Known	Known	None	0.10000000149011612	None	None	None	None
m54284U_191212_053548/32835871/ccs	PacBio_Hippocampus_Rep1	mm10_ERCC_SIRV	chr16	11254219	11219509	-	15	3442	44664	115405	ENSMUSG00000062203.15	ENSMUST00000167571.7	Gspt1	Gspt1-205	Known	Known	None	0.25	None	None	None	None
m54284U_191109_043049/75498946/ccs	PacBio_Cortex_Rep2	mm10_ERCC_SIRV	chr4	99929509	99987292	+	11	2274	11471	29432	ENSMUSG00000025791.18	ENSMUST00000058351.15	Pgm1	Pgm1-201	Known	Known	None	0.05000000074505806	None	None	None	None
m54284U_191107_221739/41879060/ccs	PacBio_Cortex_Rep1	mm10_ERCC_SIRV	chr1	171196238	171173265	-	3	1544	2895	7093	ENSMUSG00000038370.6	ENSMUST00000111332.1	Pcp4l1	Pcp4l1-201	Known	Known	None	0.10000000149011612	None	None	None	None
m54284U_191107_221739/61212505/ccs	PacBio_Cortex_Rep1	mm10_ERCC_SIRV	chr2	75981774	75979128	-	1	2647	4889	12832	ENSMUSG00000075271.4	ENSMUST00000099994.4	Ttc30a1	Ttc30a1-201	Known	Known	None	0.30000001192092896	None	None	None	None
m54284U_191107_221739/39323412/ccs	PacBio_Cortex_Rep1	mm10_ERCC_SIRV	chr9	79793320	79768942	-	7	3549	28413	74417	ENSMUSG00000032328.12	ENSMUST00000034878.11	Tmem30a	Tmem30a-201	Known	Known	None	0.10000000149011612	None	None	None	None
m54284U_191212_053548/12649050/ccs	PacBio_Hippocampus_Rep1	mm10_ERCC_SIRV	chr14	68083864	68089076	+	4	3360	42007	108501	ENSMUSG00000022055.7	ENSMUST00000022639.7	Nefl	Nefl-201	Known	Known	None	0.6499999761581421	None	None	None	None
m54284U_191212_053548/175964696/ccs	PacBio_Hippocampus_Rep1	mm10_ERCC_SIRV	chr16	11254219	11220031	-	15	2929	44664	115406	ENSMUSG00000062203.15	ENSMUST00000080030.13	Gspt1	Gspt1-201	Known	Known	None	0.30000001192092896	None	None	None	None
m54284U_191107_221739/68749717/ccs	PacBio_Cortex_Rep1	mm10_ERCC_SIRV	chr2	75981768	75979128	-	1	2641	4889	12832	ENSMUSG00000075271.4	ENSMUST00000099994.4	Ttc30a1	Ttc30a1-201	Known	Known	None	0.30000001192092896	None	None	None	None
m54284U_191213_120042/159907862/ccs	PacBio_Hippocampus_Rep2	mm10_ERCC_SIRV	chr5	123743981	123741951	-	1	2322	15479	452735	ENSMUSG00000029422.15	ENCODEMT000452735	Rsrc2	ENCODEMT000452735	Known	Genomic	None	0.8999999761581421	None	None	None	None
m54284U_191109_043049/52035857/ccs	PacBio_Cortex_Rep2	mm10_ERCC_SIRV	chr18	38418969	38465191	+	8	1728	49032	128136	ENSMUSG00000024425.4	ENSMUST00000236085.1	Ndfip1	Ndfip1-204	Known	Known	None	0.25	None	None	None	None
m54284U_191212_053548/15796832/ccs	PacBio_Hippocampus_Rep1	mm10_ERCC_SIRV	chr16	11254237	11220052	-	15	2923	44664	115405	ENSMUSG00000062203.15	ENSMUST00000167571.7	Gspt1	Gspt1-205	Known	Known	None	0.3499999940395355	None	None	None	None
m54284U_191107_221739/107021347/ccs	PacBio_Cortex_Rep1	mm10_ERCC_SIRV	chr2	75981771	75979128	-	1	2644	4889	12832	ENSMUSG00000075271.4	ENSMUST00000099994.4	Ttc30a1	Ttc30a1-201	Known	Known	None	0.30000001192092896	None	None	None	None
m54284U_191212_053548/128517102/ccs	PacBio_Hippocampus_Rep1	mm10_ERCC_SIRV	chr16	11254233	11220052	-	15	2922	44664	115406	ENSMUSG00000062203.15	ENSMUST00000080030.13	Gspt1	Gspt1-201	Known	Known	None	0.3499999940395355	None	None	None	None
m54284U_191109_043049/79039132/ccs	PacBio_Cortex_Rep2	mm10_ERCC_SIRV	chr4	99929509	99987294	+	11	2276	11471	29432	ENSMUSG00000025791.18	ENSMUST00000058351.15	Pgm1	Pgm1-201	Known	Known	None	0.05000000074505806	None	None	None	None
m54284U_191213_120042/121504149/ccs	PacBio_Hippocampus_Rep2	mm10_ERCC_SIRV	chr11	78536432	78541732	+	2	4304	33783	452736	ENSMUSG00000001105.15	ENCODEMT000452736	Ift20	ENCODEMT000452736	Known	ISM	Both	0.10000000149011612	None	None	None	None
m54284U_191213_120042/37946612/ccs	PacBio_Hippocampus_Rep2	mm10_ERCC_SIRV	chr16	11254209	11220052	-	15	2895	44664	115405	ENSMUSG00000062203.15	ENSMUST00000167571.7	Gspt1	Gspt1-205	Known	Known	None	0.3499999940395355	None	None	None	None
m54284U_191107_221739/114099030/ccs	PacBio_Cortex_Rep1	mm10_ERCC_SIRV	chr2	75981768	75979128	-	1	2641	4889	12832	ENSMUSG00000075271.4	ENSMUST00000099994.4	Ttc30a1	Ttc30a1-201	Known	Known	None	0.30000001192092896	None	None	None	None
m54284U_191212_053548/25823635/ccs	PacBio_Hippocampus_Rep1	mm10_ERCC_SIRV	chr6	147475895	147632612	+	14	2461	19333	452508	ENSMUSG00000030301.17	ENCODEMT000452508	Ccdc91	ENCODEMT000452508	Known	NIC	None	0.3499999940395355	None	None	None	None
m54284U_191109_043049/52167502/ccs	PacBio_Cortex_Rep2	mm10_ERCC_SIRV	chr18	38418969	38465181	+	8	1718	49032	128136	ENSMUSG00000024425.4	ENSMUST00000236085.1	Ndfip1	Ndfip1-204	Known	Known	None	0.25	None	None	None	None
m54284U_191213_120042/145883522/ccs	PacBio_Hippocampus_Rep2	mm10_ERCC_SIRV	chr16	11253917	11220052	-	15	2595	44664	115405	ENSMUSG00000062203.15	ENSMUST00000167571.7	Gspt1	Gspt1-205	Known	Known	None	0.3499999940395355	None	None	None	None
m54284U_191107_221739/156895943/ccs	PacBio_Cortex_Rep1	mm10_ERCC_SIRV	chr2	75981778	75979128	-	1	2651	4889	12832	ENSMUSG00000075271.4	ENSMUST00000099994.4	Ttc30a1	Ttc30a1-201	Known	Known	None	0.30000001192092896	None	None	None	None
m54284U_191212_053548/12649730/ccs	PacBio_Hippocampus_Rep1	mm10_ERCC_SIRV	chr14	68083864	68089073	+	4	3357	42007	108501	ENSMUSG00000022055.7	ENSMUST00000022639.7	Nefl	Nefl-201	Known	Known	None	0.550000011920929	None	None	None	None
m54284U_191107_221739/39977184/ccs	PacBio_Cortex_Rep1	mm10_ERCC_SIRV	chr9	79793330	79768942	-	7	3559	28413	74417	ENSMUSG00000032328.12	ENSMUST00000034878.11	Tmem30a	Tmem30a-201	Known	Known	None	0.10000000149011612	None	None	None	None
m54284U_191212_053548/119867578/ccs	PacBio_Hippocampus_Rep1	mm10_ERCC_SIRV	chr7	110330642	110308022	-	10	2705	23192	452722	ENSMUSG00000038371.15	ENCODEMT000452722	Sbf2	ENCODEMT000452722	Known	ISM	Suffix	0.5	None	None	None	None
m54284U_191213_120042/53741789/ccs	PacBio_Hippocampus_Rep2	mm10_ERCC_SIRV	chr16	11254210	11220053	-	15	2895	44664	115405	ENSMUSG00000062203.15	ENSMUST00000167571.7	Gspt1	Gspt1-205	Known	Known	None	0.30000001192092896	None	None	None	None
m54284U_191107_221739/157944469/ccs	PacBio_Cortex_Rep1	mm10_ERCC_SIRV	chr2	75981776	75979128	-	1	2649	4889	12832	ENSMUSG00000075271.4	ENSMUST00000099994.4	Ttc30a1	Ttc30a1-201	Known	Known	None	0.30000001192092896	None	None	None	None
m54284U_191109_043049/53674049/ccs	PacBio_Cortex_Rep2	mm10_ERCC_SIRV	chr18	38418969	38465184	+	8	1721	49032	128136	ENSMUSG00000024425.4	ENSMUST00000236085.1	Ndfip1	Ndfip1-204	Known	Known	None	0.25	None	None	None	None
m54284U_191213_120042/130417928/ccs	PacBio_Hippocampus_Rep2	mm10_ERCC_SIRV	chr16	11254209	11220054	-	15	2896	44664	115406	ENSMUSG00000062203.15	ENSMUST00000080030.13	Gspt1	Gspt1-201	Known	Known	None	0.30000001192092896	None	None	None	None
m54284U_191109_043049/91949207/ccs	PacBio_Cortex_Rep2	mm10_ERCC_SIRV	chr4	99929509	99987293	+	11	2275	11471	29432	ENSMUSG00000025791.18	ENSMUST00000058351.15	Pgm1	Pgm1-201	Known	Known	None	0.05000000074505806	None	None	None	None
m54284U_191109_043049/19269440/ccs	PacBio_Cortex_Rep2	mm10_ERCC_SIRV	chr2	75981786	75979128	-	1	2659	4889	12832	ENSMUSG00000075271.4	ENSMUST00000099994.4	Ttc30a1	Ttc30a1-201	Known	Known	None	0.30000001192092896	None	None	None	None
m54284U_191212_053548/61276454/ccs	PacBio_Hippocampus_Rep1	mm10_ERCC_SIRV	chr16	11254231	11220384	-	15	2585	44664	115405	ENSMUSG00000062203.15	ENSMUST00000167571.7	Gspt1	Gspt1-205	Known	Known	None	0.25	None	None	None	None
m54284U_191213_120042/60164525/ccs	PacBio_Hippocampus_Rep2	mm10_ERCC_SIRV	chr16	11254210	11220384	-	15	2567	44664	115406	ENSMUSG00000062203.15	ENSMUST00000080030.13	Gspt1	Gspt1-201	Known	Known	None	0.25	None	None	None	None
m54284U_191109_043049/53739789/ccs	PacBio_Cortex_Rep2	mm10_ERCC_SIRV	chr18	38418969	38465184	+	8	1721	49032	128136	ENSMUSG00000024425.4	ENSMUST00000236085.1	Ndfip1	Ndfip1-204	Known	Known	None	0.25	None	None	None	None
m54284U_191213_120042/172950898/ccs	PacBio_Hippocampus_Rep2	mm10_ERCC_SIRV	chr5	123749401	123741956	-	3	1993	15479	40544	ENSMUSG00000029422.15	ENSMUST00000183253.7	Rsrc2	Rsrc2-223	Known	Known	None	0.8999999761581421	None	None	None	None
m54284U_191109_043049/28049966/ccs	PacBio_Cortex_Rep2	mm10_ERCC_SIRV	chr2	75981786	75979128	-	1	2659	4889	12832	ENSMUSG00000075271.4	ENSMUST00000099994.4	Ttc30a1	Ttc30a1-201	Known	Known	None	0.30000001192092896	None	None	None	None
m54284U_191212_053548/51185761/ccs	PacBio_Hippocampus_Rep1	mm10_ERCC_SIRV	chr6	147475893	147632611	+	13	2436	19333	50674	ENSMUSG00000030301.17	ENSMUST00000032441.13	Ccdc91	Ccdc91-201	Known	Known	None	0.10000000149011612	None	None	None	None
m54284U_191213_120042/143327584/ccs	PacBio_Hippocampus_Rep2	mm10_ERCC_SIRV	chr11	78536432	78541473	+	6	806	33783	88939	ENSMUSG00000001105.15	ENSMUST00000128788.7	Ift20	Ift20-203	Known	Known	None	1.0	None	None	None	None
m54284U_191213_120042/74319153/ccs	PacBio_Hippocampus_Rep2	mm10_ERCC_SIRV	chr16	11254213	11220384	-	15	2570	44664	115406	ENSMUSG00000062203.15	ENSMUST00000080030.13	Gspt1	Gspt1-201	Known	Known	None	0.25	None	None	None	None
m54284U_191212_053548/12650289/ccs	PacBio_Hippocampus_Rep1	mm10_ERCC_SIRV	chr14	68083864	68089076	+	4	3360	42007	108501	ENSMUSG00000022055.7	ENSMUST00000022639.7	Nefl	Nefl-201	Known	Known	None	0.6499999761581421	None	None	None	None
m54284U_191107_221739/43452086/ccs	PacBio_Cortex_Rep1	mm10_ERCC_SIRV	chr9	79793332	79768942	-	7	3561	28413	74417	ENSMUSG00000032328.12	ENSMUST00000034878.11	Tmem30a	Tmem30a-201	Known	Known	None	0.10000000149011612	None	None	None	None
m54284U_191109_043049/100009704/ccs	PacBio_Cortex_Rep2	mm10_ERCC_SIRV	chr4	99929509	99987294	+	11	2276	11471	29432	ENSMUSG00000025791.18	ENSMUST00000058351.15	Pgm1	Pgm1-201	Known	Known	None	0.05000000074505806	None	None	None	None
m54284U_191107_221739/42337140/ccs	PacBio_Cortex_Rep1	mm10_ERCC_SIRV	chr1	171196239	171173265	-	3	1545	2895	7093	ENSMUSG00000038370.6	ENSMUST00000111332.1	Pcp4l1	Pcp4l1-201	Known	Known	None	0.10000000149011612	None	None	None	None
m54284U_191107_221739/43778122/ccs	PacBio_Cortex_Rep1	mm10_ERCC_SIRV	chr9	79793354	79768942	-	8	3250	28413	452737	ENSMUSG00000032328.12	ENCODEMT000452737	Tmem30a	ENCODEMT000452737	Known	NNC	None	0.10000000149011612	None	None	None	None
m54284U_191212_053548/49088539/ccs	PacBio_Hippocampus_Rep1	mm10_ERCC_SIRV	chr16	11254203	11220386	-	15	2558	44664	115406	ENSMUSG00000062203.15	ENSMUST00000080030.13	Gspt1	Gspt1-201	Known	Known	None	0.25	None	None	None	None
m54284U_191109_043049/53936312/ccs	PacBio_Cortex_Rep2	mm10_ERCC_SIRV	chr18	38418969	38465184	+	8	1721	49032	128136	ENSMUSG00000024425.4	ENSMUST00000236085.1	Ndfip1	Ndfip1-204	Known	Known	None	0.25	None	None	None	None
m54284U_191109_043049/51053380/ccs	PacBio_Cortex_Rep2	mm10_ERCC_SIRV	chr2	75981791	75979128	-	1	2664	4889	12832	ENSMUSG00000075271.4	ENSMUST00000099994.4	Ttc30a1	Ttc30a1-201	Known	Known	None	0.30000001192092896	None	None	None	None
m54284U_191213_120042/168493150/ccs	PacBio_Hippocampus_Rep2	mm10_ERCC_SIRV	chr16	11239058	11220386	-	12	1879	44664	452720	ENSMUSG00000062203.15	ENCODEMT000452720	Gspt1	ENCODEMT000452720	Known	ISM	Suffix	0.25	None	None	None	None
m54284U_191109_043049/82511306/ccs	PacBio_Cortex_Rep2	mm10_ERCC_SIRV	chr2	75981752	75979128	-	1	2625	4889	12832	ENSMUSG00000075271.4	ENSMUST00000099994.4	Ttc30a1	Ttc30a1-201	Known	Known	None	0.30000001192092896	None	None	None	None
m54284U_191213_120042/148112128/ccs	PacBio_Hippocampus_Rep2	mm10_ERCC_SIRV	chr5	123746311	123743768	-	1	2544	15479	452738	ENSMUSG00000029422.15	ENCODEMT000452738	Rsrc2	ENCODEMT000452738	Known	Genomic	None	0.8500000238418579	None	None	None	None
m54284U_191213_120042/28705749/ccs	PacBio_Hippocampus_Rep2	mm10_ERCC_SIRV	chr16	11254211	11220389	-	15	2560	44664	115405	ENSMUSG00000062203.15	ENSMUST00000167571.7	Gspt1	Gspt1-205	Known	Known	None	0.30000001192092896	None	None	None	None
m54284U_191109_043049/103546952/ccs	PacBio_Cortex_Rep2	mm10_ERCC_SIRV	chr4	99929509	99987292	+	11	2274	11471	29432	ENSMUSG00000025791.18	ENSMUST00000058351.15	Pgm1	Pgm1-201	Known	Known	None	0.05000000074505806	None	None	None	None
m54284U_191213_120042/164429962/ccs	PacBio_Hippocampus_Rep2	mm10_ERCC_SIRV	chr11	78536432	78541720	+	6	1053	33783	88939	ENSMUSG00000001105.15	ENSMUST00000128788.7	Ift20	Ift20-203	Known	Known	None	0.05000000074505806	None	None	None	None
m54284U_191109_043049/160367292/ccs	PacBio_Cortex_Rep2	mm10_ERCC_SIRV	chr2	75981785	75979128	-	1	2658	4889	12832	ENSMUSG00000075271.4	ENSMUST00000099994.4	Ttc30a1	Ttc30a1-201	Known	Known	None	0.30000001192092896	None	None	None	None
m54284U_191212_053548/12715225/ccs	PacBio_Hippocampus_Rep1	mm10_ERCC_SIRV	chr14	68083864	68089074	+	4	3358	42007	108501	ENSMUSG00000022055.7	ENSMUST00000022639.7	Nefl	Nefl-201	Known	Known	None	0.6000000238418579	None	None	None	None
m54284U_191213_120042/163383626/ccs	PacBio_Hippocampus_Rep2	mm10_ERCC_SIRV	chr16	11254216	11220391	-	15	2566	44664	115406	ENSMUSG00000062203.15	ENSMUST00000080030.13	Gspt1	Gspt1-201	Known	Known	None	0.25	None	None	None	None
m54284U_191109_043049/54921726/ccs	PacBio_Cortex_Rep2	mm10_ERCC_SIRV	chr18	38418969	38465184	+	8	1721	49032	128136	ENSMUSG00000024425.4	ENSMUST00000236085.1	Ndfip1	Ndfip1-204	Known	Known	None	0.25	None	None	None	None
m54284U_191212_053548/15599970/ccs	PacBio_Hippocampus_Rep1	mm10_ERCC_SIRV	chr2	75981791	75979128	-	1	2664	4889	12832	ENSMUSG00000075271.4	ENSMUST00000099994.4	Ttc30a1	Ttc30a1-201	Known	Known	None	0.30000001192092896	None	None	None	None
m54284U_191212_053548/3868271/ccs	PacBio_Hippocampus_Rep1	mm10_ERCC_SIRV	chr16	11254237	11220394	-	15	2584	44664	115406	ENSMUSG00000062203.15	ENSMUST00000080030.13	Gspt1	Gspt1-201	Known	Known	None	0.15000000596046448	None	None	None	None
m54284U_191109_043049/176226616/ccs	PacBio_Cortex_Rep2	mm10_ERCC_SIRV	chr5	123746985	123744176	-	1	2259	15479	452738	ENSMUSG00000029422.15	ENCODEMT000452738	Rsrc2	ENCODEMT000452738	Known	Genomic	None	0.75	None	None	None	None
m54284U_191212_053548/73665135/ccs	PacBio_Hippocampus_Rep1	mm10_ERCC_SIRV	chr6	147475893	147632613	+	13	2438	19333	50674	ENSMUSG00000030301.17	ENSMUST00000032441.13	Ccdc91	Ccdc91-201	Known	Known	None	0.10000000149011612	None	None	None	None
m54284U_191212_053548/133498549/ccs	PacBio_Hippocampus_Rep1	mm10_ERCC_SIRV	chr7	110315210	110308026	-	6	2081	23192	452671	ENSMUSG00000038371.15	ENCODEMT000452671	Sbf2	ENCODEMT000452671	Known	ISM	Suffix	0.5	None	None	None	None
m54284U_191212_053548/78908140/ccs	PacBio_Hippocampus_Rep1	mm10_ERCC_SIRV	chr2	75981734	75979128	-	1	2607	4889	12832	ENSMUSG00000075271.4	ENSMUST00000099994.4	Ttc30a1	Ttc30a1-201	Known	Known	None	0.30000001192092896	None	None	None	None
m54284U_191212_053548/66456275/ccs	PacBio_Hippocampus_Rep1	mm10_ERCC_SIRV	chr16	11254233	11220394	-	15	2577	44664	115405	ENSMUSG00000062203.15	ENSMUST00000167571.7	Gspt1	Gspt1-205	Known	Known	None	0.15000000596046448	None	None	None	None
m54284U_191109_043049/54986699/ccs	PacBio_Cortex_Rep2	mm10_ERCC_SIRV	chr18	38418969	38465184	+	8	1721	49032	128136	ENSMUSG00000024425.4	ENSMUST00000236085.1	Ndfip1	Ndfip1-204	Known	Known	None	0.25	None	None	None	None
m54284U_191107_221739/51972279/ccs	PacBio_Cortex_Rep1	mm10_ERCC_SIRV	chr9	79793332	79768942	-	7	3561	28413	74417	ENSMUSG00000032328.12	ENSMUST00000034878.11	Tmem30a	Tmem30a-201	Known	Known	None	0.10000000149011612	None	None	None	None
m54284U_191212_053548/29231514/ccs	PacBio_Hippocampus_Rep1	mm10_ERCC_SIRV	chr5	123746756	123744178	-	1	2028	15479	452738	ENSMUSG00000029422.15	ENCODEMT000452738	Rsrc2	ENCODEMT000452738	Known	Genomic	None	0.699999988079071	None	None	None	None
m54284U_191109_043049/107808361/ccs	PacBio_Cortex_Rep2	mm10_ERCC_SIRV	chr4	99929509	99987292	+	11	2274	11471	29432	ENSMUSG00000025791.18	ENSMUST00000058351.15	Pgm1	Pgm1-201	Known	Known	None	0.05000000074505806	None	None	None	None
m54284U_191107_221739/25034934/ccs	PacBio_Cortex_Rep1	mm10_ERCC_SIRV	chr11	78536433	78541468	+	6	800	33783	88939	ENSMUSG00000001105.15	ENSMUST00000128788.7	Ift20	Ift20-203	Known	Known	None	0.8500000238418579	None	None	None	None
m54284U_191212_053548/71435556/ccs	PacBio_Hippocampus_Rep1	mm10_ERCC_SIRV	chr16	11254231	11220394	-	15	2578	44664	115406	ENSMUSG00000062203.15	ENSMUST00000080030.13	Gspt1	Gspt1-201	Known	Known	None	0.15000000596046448	None	None	None	None
m54284U_191212_053548/114755591/ccs	PacBio_Hippocampus_Rep1	mm10_ERCC_SIRV	chr2	75981974	75979128	-	1	2847	4889	12832	ENSMUSG00000075271.4	ENSMUST00000099994.4	Ttc30a1	Ttc30a1-201	Known	Known	None	0.30000001192092896	None	None	None	None
m54284U_191212_053548/93522141/ccs	PacBio_Hippocampus_Rep1	mm10_ERCC_SIRV	chr16	11254222	11220394	-	15	2566	44664	115405	ENSMUSG00000062203.15	ENSMUST00000167571.7	Gspt1	Gspt1-205	Known	Known	None	0.15000000596046448	None	None	None	None
m54284U_191212_053548/12781043/ccs	PacBio_Hippocampus_Rep1	mm10_ERCC_SIRV	chr14	68083864	68089062	+	4	3346	42007	108501	ENSMUSG00000022055.7	ENSMUST00000022639.7	Nefl	Nefl-201	Known	Known	None	0.699999988079071	None	None	None	None
m54284U_191212_053548/116654732/ccs	PacBio_Hippocampus_Rep1	mm10_ERCC_SIRV	chr2	75981985	75979128	-	1	2858	4889	12832	ENSMUSG00000075271.4	ENSMUST00000099994.4	Ttc30a1	Ttc30a1-201	Known	Known	None	0.30000001192092896	None	None	None	None
m54284U_191109_043049/55313371/ccs	PacBio_Cortex_Rep2	mm10_ERCC_SIRV	chr18	38418969	38465197	+	8	1734	49032	128136	ENSMUSG00000024425.4	ENSMUST00000236085.1	Ndfip1	Ndfip1-204	Known	Known	None	0.15000000596046448	None	None	None	None
m54284U_191213_120042/80020201/ccs	PacBio_Hippocampus_Rep2	mm10_ERCC_SIRV	chr16	11254236	11220394	-	15	2583	44664	115406	ENSMUSG00000062203.15	ENSMUST00000080030.13	Gspt1	Gspt1-201	Known	Known	None	0.15000000596046448	None	None	None	None
m54284U_191212_053548/125961818/ccs	PacBio_Hippocampus_Rep1	mm10_ERCC_SIRV	chr2	75981776	75979128	-	1	2649	4889	12832	ENSMUSG00000075271.4	ENSMUST00000099994.4	Ttc30a1	Ttc30a1-201	Known	Known	None	0.30000001192092896	None	None	None	None
m54284U_191212_053548/86050731/ccs	PacBio_Hippocampus_Rep1	mm10_ERCC_SIRV	chr6	147475901	147632612	+	14	2517	19333	452492	ENSMUSG00000030301.17	ENCODEMT000452492	Ccdc91	ENCODEMT000452492	Known	NIC	None	0.3499999940395355	None	None	None	None
m54284U_191107_221739/42796655/ccs	PacBio_Cortex_Rep1	mm10_ERCC_SIRV	chr1	171196238	171173265	-	3	1544	2895	7093	ENSMUSG00000038370.6	ENSMUST00000111332.1	Pcp4l1	Pcp4l1-201	Known	Known	None	0.10000000149011612	None	None	None	None
m54284U_191212_053548/64946622/ccs	PacBio_Hippocampus_Rep1	mm10_ERCC_SIRV	chr16	11254010	11220395	-	15	2353	44664	115405	ENSMUSG00000062203.15	ENSMUST00000167571.7	Gspt1	Gspt1-205	Known	Known	None	0.15000000596046448	None	None	None	None
m54284U_191109_043049/124126249/ccs	PacBio_Cortex_Rep2	mm10_ERCC_SIRV	chr4	99929509	99987293	+	11	2275	11471	29432	ENSMUSG00000025791.18	ENSMUST00000058351.15	Pgm1	Pgm1-201	Known	Known	None	0.05000000074505806	None	None	None	None
m54284U_191212_053548/154206709/ccs	PacBio_Hippocampus_Rep1	mm10_ERCC_SIRV	chr2	75981767	75979128	-	1	2640	4889	12832	ENSMUSG00000075271.4	ENSMUST00000099994.4	Ttc30a1	Ttc30a1-201	Known	Known	None	0.30000001192092896	None	None	None	None
m54284U_191107_221739/30213735/ccs	PacBio_Cortex_Rep1	mm10_ERCC_SIRV	chr11	78536433	78541471	+	6	803	33783	88939	ENSMUSG00000001105.15	ENSMUST00000128788.7	Ift20	Ift20-203	Known	Known	None	0.8999999761581421	None	None	None	None
m54284U_191212_053548/120130342/ccs	PacBio_Hippocampus_Rep1	mm10_ERCC_SIRV	chr16	11254000	11220395	-	15	2343	44664	115405	ENSMUSG00000062203.15	ENSMUST00000167571.7	Gspt1	Gspt1-205	Known	Known	None	0.15000000596046448	None	None	None	None
m54284U_191109_043049/55510966/ccs	PacBio_Cortex_Rep2	mm10_ERCC_SIRV	chr18	38418969	38465186	+	8	1723	49032	128136	ENSMUSG00000024425.4	ENSMUST00000236085.1	Ndfip1	Ndfip1-204	Known	Known	None	0.20000000298023224	None	None	None	None
m54284U_191107_221739/53215735/ccs	PacBio_Cortex_Rep1	mm10_ERCC_SIRV	chr9	79793374	79768942	-	7	3603	28413	74417	ENSMUSG00000032328.12	ENSMUST00000034878.11	Tmem30a	Tmem30a-201	Known	Known	None	0.10000000149011612	None	None	None	None
m54284U_191212_053548/159517433/ccs	PacBio_Hippocampus_Rep1	mm10_ERCC_SIRV	chr2	75981242	75979128	-	1	2115	4889	12832	ENSMUSG00000075271.4	ENSMUST00000099994.4	Ttc30a1	Ttc30a1-201	Known	Known	None	0.30000001192092896	None	None	None	None
m54284U_191107_221739/139068677/ccs	PacBio_Cortex_Rep1	mm10_ERCC_SIRV	chr16	11254212	11220396	-	15	2557	44664	115406	ENSMUSG00000062203.15	ENSMUST00000080030.13	Gspt1	Gspt1-201	Known	Known	None	0.15000000596046448	None	None	None	None
m54284U_191212_053548/12781682/ccs	PacBio_Hippocampus_Rep1	mm10_ERCC_SIRV	chr14	68083864	68087719	+	4	2003	42007	108501	ENSMUSG00000022055.7	ENSMUST00000022639.7	Nefl	Nefl-201	Known	Known	None	0.550000011920929	None	None	None	None
m54284U_191109_043049/130287189/ccs	PacBio_Cortex_Rep2	mm10_ERCC_SIRV	chr4	99929509	99987291	+	11	2273	11471	29432	ENSMUSG00000025791.18	ENSMUST00000058351.15	Pgm1	Pgm1-201	Known	Known	None	0.05000000074505806	None	None	None	None
m54284U_191212_053548/179176265/ccs	PacBio_Hippocampus_Rep1	mm10_ERCC_SIRV	chr2	75981769	75979128	-	1	2642	4889	12832	ENSMUSG00000075271.4	ENSMUST00000099994.4	Ttc30a1	Ttc30a1-201	Known	Known	None	0.30000001192092896	None	None	None	None
m54284U_191212_053548/66585929/ccs	PacBio_Hippocampus_Rep1	mm10_ERCC_SIRV	chr16	11254211	11220396	-	15	2556	44664	115406	ENSMUSG00000062203.15	ENSMUST00000080030.13	Gspt1	Gspt1-201	Known	Known	None	0.15000000596046448	None	None	None	None
m54284U_191109_043049/56689674/ccs	PacBio_Cortex_Rep2	mm10_ERCC_SIRV	chr18	38418969	38465184	+	8	1721	49032	128136	ENSMUSG00000024425.4	ENSMUST00000236085.1	Ndfip1	Ndfip1-204	Known	Known	None	0.25	None	None	None	None
m54284U_191109_043049/32637497/ccs	PacBio_Cortex_Rep2	mm10_ERCC_SIRV	chr5	123749399	123744978	-	2	245	15479	452739	ENSMUSG00000029422.15	ENCODEMT000452739	Rsrc2	ENCODEMT000452739	Known	ISM	Prefix	0.699999988079071	None	None	None	None
m54284U_191213_120042/37028103/ccs	PacBio_Hippocampus_Rep2	mm10_ERCC_SIRV	chr6	147475893	147632612	+	13	2437	19333	50674	ENSMUSG00000030301.17	ENSMUST00000032441.13	Ccdc91	Ccdc91-201	Known	Known	None	0.10000000149011612	None	None	None	None
m54284U_191213_120042/29820363/ccs	PacBio_Hippocampus_Rep2	mm10_ERCC_SIRV	chr16	11254197	11220396	-	15	2539	44664	115405	ENSMUSG00000062203.15	ENSMUST00000167571.7	Gspt1	Gspt1-205	Known	Known	None	0.15000000596046448	None	None	None	None
m54284U_191212_053548/103549541/ccs	PacBio_Hippocampus_Rep1	mm10_ERCC_SIRV	chr2	75981984	75979129	-	1	2856	4889	12832	ENSMUSG00000075271.4	ENSMUST00000099994.4	Ttc30a1	Ttc30a1-201	Known	Known	None	0.30000001192092896	None	None	None	None
m54284U_191212_053548/135137812/ccs	PacBio_Hippocampus_Rep1	mm10_ERCC_SIRV	chr7	110315209	110308026	-	6	2080	23192	452671	ENSMUSG00000038371.15	ENCODEMT000452671	Sbf2	ENCODEMT000452671	Known	ISM	Suffix	0.5	None	None	None	None
m54284U_191107_221739/46203762/ccs	PacBio_Cortex_Rep1	mm10_ERCC_SIRV	chr11	78536429	78541478	+	2	4044	33783	452736	ENSMUSG00000001105.15	ENCODEMT000452736	Ift20	ENCODEMT000452736	Known	ISM	Both	1.0	None	None	None	None
m54284U_191213_120042/47908648/ccs	PacBio_Hippocampus_Rep2	mm10_ERCC_SIRV	chr16	11254000	11220396	-	15	2345	44664	115406	ENSMUSG00000062203.15	ENSMUST00000080030.13	Gspt1	Gspt1-201	Known	Known	None	0.15000000596046448	None	None	None	None
m54284U_191109_043049/156633633/ccs	PacBio_Cortex_Rep2	mm10_ERCC_SIRV	chr4	99929509	99987292	+	11	2274	11471	29432	ENSMUSG00000025791.18	ENSMUST00000058351.15	Pgm1	Pgm1-201	Known	Known	None	0.05000000074505806	None	None	None	None
m54284U_191109_043049/56951567/ccs	PacBio_Cortex_Rep2	mm10_ERCC_SIRV	chr18	38418969	38465182	+	8	1719	49032	128136	ENSMUSG00000024425.4	ENSMUST00000236085.1	Ndfip1	Ndfip1-204	Known	Known	None	0.25	None	None	None	None
m54284U_191109_043049/47057668/ccs	PacBio_Cortex_Rep2	mm10_ERCC_SIRV	chr2	75981973	75979130	-	1	2844	4889	12832	ENSMUSG00000075271.4	ENSMUST00000099994.4	Ttc30a1	Ttc30a1-201	Known	Known	None	0.3499999940395355	None	None	None	None
m54284U_191213_120042/57935704/ccs	PacBio_Hippocampus_Rep2	mm10_ERCC_SIRV	chr16	11254210	11220396	-	15	2555	44664	115406	ENSMUSG00000062203.15	ENSMUST00000080030.13	Gspt1	Gspt1-201	Known	Known	None	0.15000000596046448	None	None	None	None
m54284U_191107_221739/54591841/ccs	PacBio_Cortex_Rep1	mm10_ERCC_SIRV	chr9	79793298	79768942	-	7	3527	28413	74417	ENSMUSG00000032328.12	ENSMUST00000034878.11	Tmem30a	Tmem30a-201	Known	Known	None	0.10000000149011612	None	None	None	None
m54284U_191212_053548/12847300/ccs	PacBio_Hippocampus_Rep1	mm10_ERCC_SIRV	chr14	68083864	68087887	+	4	2171	42007	108501	ENSMUSG00000022055.7	ENSMUST00000022639.7	Nefl	Nefl-201	Known	Known	None	0.15000000596046448	None	None	None	None
m54284U_191109_043049/76351402/ccs	PacBio_Cortex_Rep2	mm10_ERCC_SIRV	chr2	75981769	75979130	-	1	2640	4889	12832	ENSMUSG00000075271.4	ENSMUST00000099994.4	Ttc30a1	Ttc30a1-201	Known	Known	None	0.3499999940395355	None	None	None	None
m54284U_191213_120042/113640941/ccs	PacBio_Hippocampus_Rep2	mm10_ERCC_SIRV	chr16	11254233	11220396	-	15	2578	44664	115406	ENSMUSG00000062203.15	ENSMUST00000080030.13	Gspt1	Gspt1-201	Known	Known	None	0.15000000596046448	None	None	None	None
m54284U_191213_120042/80741495/ccs	PacBio_Hippocampus_Rep2	mm10_ERCC_SIRV	chr6	147475906	147632612	+	15	2549	19333	452484	ENSMUSG00000030301.17	ENCODEMT000452484	Ccdc91	ENCODEMT000452484	Known	NIC	None	0.3499999940395355	None	None	None	None
m54284U_191109_043049/58394020/ccs	PacBio_Cortex_Rep2	mm10_ERCC_SIRV	chr18	38418969	38465184	+	8	1721	49032	128136	ENSMUSG00000024425.4	ENSMUST00000236085.1	Ndfip1	Ndfip1-204	Known	Known	None	0.25	None	None	None	None
m54284U_191213_120042/154731337/ccs	PacBio_Hippocampus_Rep2	mm10_ERCC_SIRV	chr16	11254236	11220396	-	15	2581	44664	115406	ENSMUSG00000062203.15	ENSMUST00000080030.13	Gspt1	Gspt1-201	Known	Known	None	0.15000000596046448	None	None	None	None
m54284U_191107_221739/31196732/ccs	PacBio_Cortex_Rep1	mm10_ERCC_SIRV	chr2	75981785	75979131	-	1	2655	4889	12832	ENSMUSG00000075271.4	ENSMUST00000099994.4	Ttc30a1	Ttc30a1-201	Known	Known	None	0.3499999940395355	None	None	None	None
m54284U_191107_221739/100403147/ccs	PacBio_Cortex_Rep1	mm10_ERCC_SIRV	chr11	78536433	78541473	+	5	1167	33783	88942	ENSMUSG00000001105.15	ENSMUST00000137120.7	Ift20	Ift20-204	Known	Known	None	1.0	None	None	None	None
m54284U_191109_043049/157092492/ccs	PacBio_Cortex_Rep2	mm10_ERCC_SIRV	chr4	99929509	99987291	+	11	2273	11471	29432	ENSMUSG00000025791.18	ENSMUST00000058351.15	Pgm1	Pgm1-201	Known	Known	None	0.05000000074505806	None	None	None	None
m54284U_191212_053548/96600950/ccs	PacBio_Hippocampus_Rep1	mm10_ERCC_SIRV	chr16	11254234	11220397	-	15	2575	44664	115405	ENSMUSG00000062203.15	ENSMUST00000167571.7	Gspt1	Gspt1-205	Known	Known	None	0.15000000596046448	None	None	None	None
m54284U_191107_221739/69536235/ccs	PacBio_Cortex_Rep1	mm10_ERCC_SIRV	chr2	75981981	75979131	-	1	2851	4889	12832	ENSMUSG00000075271.4	ENSMUST00000099994.4	Ttc30a1	Ttc30a1-201	Known	Known	None	0.3499999940395355	None	None	None	None
m54284U_191107_221739/46861025/ccs	PacBio_Cortex_Rep1	mm10_ERCC_SIRV	chr1	171196238	171173265	-	3	1544	2895	7093	ENSMUSG00000038370.6	ENSMUST00000111332.1	Pcp4l1	Pcp4l1-201	Known	Known	None	0.10000000149011612	None	None	None	None
m54284U_191109_043049/58395003/ccs	PacBio_Cortex_Rep2	mm10_ERCC_SIRV	chr18	38418969	38465188	+	8	1725	49032	128136	ENSMUSG00000024425.4	ENSMUST00000236085.1	Ndfip1	Ndfip1-204	Known	Known	None	0.20000000298023224	None	None	None	None
m54284U_191212_053548/159910680/ccs	PacBio_Hippocampus_Rep1	mm10_ERCC_SIRV	chr16	11238966	11220397	-	12	1776	44664	452720	ENSMUSG00000062203.15	ENCODEMT000452720	Gspt1	ENCODEMT000452720	Known	ISM	Suffix	0.15000000596046448	None	None	None	None
m54284U_191213_120042/94110435/ccs	PacBio_Hippocampus_Rep2	mm10_ERCC_SIRV	chr6	147475893	147632604	+	13	2429	19333	50674	ENSMUSG00000030301.17	ENSMUST00000032441.13	Ccdc91	Ccdc91-201	Known	Known	None	0.3499999940395355	None	None	None	None
m54284U_191107_221739/54788156/ccs	PacBio_Cortex_Rep1	mm10_ERCC_SIRV	chr9	79793342	79768942	-	7	3571	28413	74417	ENSMUSG00000032328.12	ENSMUST00000034878.11	Tmem30a	Tmem30a-201	Known	Known	None	0.10000000149011612	None	None	None	None
m54284U_191109_043049/89588072/ccs	PacBio_Cortex_Rep2	mm10_ERCC_SIRV	chr2	75981768	75979131	-	1	2638	4889	12832	ENSMUSG00000075271.4	ENSMUST00000099994.4	Ttc30a1	Ttc30a1-201	Known	Known	None	0.3499999940395355	None	None	None	None
m54284U_191212_053548/12847777/ccs	PacBio_Hippocampus_Rep1	mm10_ERCC_SIRV	chr14	68083864	68087889	+	4	2173	42007	108501	ENSMUSG00000022055.7	ENSMUST00000022639.7	Nefl	Nefl-201	Known	Known	None	0.15000000596046448	None	None	None	None
m54284U_191109_043049/64358209/ccs	PacBio_Cortex_Rep2	mm10_ERCC_SIRV	chr5	123749363	123745034	-	2	140	15479	452739	ENSMUSG00000029422.15	ENCODEMT000452739	Rsrc2	ENCODEMT000452739	Known	ISM	Prefix	0.6499999761581421	None	None	None	None
m54284U_191109_043049/153486097/ccs	PacBio_Cortex_Rep2	mm10_ERCC_SIRV	chr16	11253961	11220400	-	15	2302	44664	115406	ENSMUSG00000062203.15	ENSMUST00000080030.13	Gspt1	Gspt1-201	Known	Known	None	0.20000000298023224	None	None	None	None
m54284U_191109_043049/3344007/ccs	PacBio_Cortex_Rep2	mm10_ERCC_SIRV	chr2	75981778	75979132	-	1	2647	4889	12832	ENSMUSG00000075271.4	ENSMUST00000099994.4	Ttc30a1	Ttc30a1-201	Known	Known	None	0.30000001192092896	None	None	None	None
m54284U_191109_043049/59311870/ccs	PacBio_Cortex_Rep2	mm10_ERCC_SIRV	chr18	38418969	38465184	+	8	1721	49032	128136	ENSMUSG00000024425.4	ENSMUST00000236085.1	Ndfip1	Ndfip1-204	Known	Known	None	0.25	None	None	None	None
m54284U_191107_221739/107743318/ccs	PacBio_Cortex_Rep1	mm10_ERCC_SIRV	chr11	78536433	78541732	+	5	1426	33783	88942	ENSMUSG00000001105.15	ENSMUST00000137120.7	Ift20	Ift20-204	Known	Known	None	0.10000000149011612	None	None	None	None
m54284U_191212_053548/36635584/ccs	PacBio_Hippocampus_Rep1	mm10_ERCC_SIRV	chr16	11253969	11220400	-	15	2348	44664	115406	ENSMUSG00000062203.15	ENSMUST00000080030.13	Gspt1	Gspt1-201	Known	Known	None	0.20000000298023224	None	None	None	None
m54284U_191109_043049/161548971/ccs	PacBio_Cortex_Rep2	mm10_ERCC_SIRV	chr4	99929509	99987292	+	11	2274	11471	29432	ENSMUSG00000025791.18	ENSMUST00000058351.15	Pgm1	Pgm1-201	Known	Known	None	0.05000000074505806	None	None	None	None
m54284U_191107_221739/108790119/ccs	PacBio_Cortex_Rep1	mm10_ERCC_SIRV	chr2	75981787	75979133	-	1	2655	4889	12832	ENSMUSG00000075271.4	ENSMUST00000099994.4	Ttc30a1	Ttc30a1-201	Known	Known	None	0.30000001192092896	None	None	None	None
m54284U_191212_053548/41355971/ccs	PacBio_Hippocampus_Rep1	mm10_ERCC_SIRV	chr16	11254209	11220400	-	15	2550	44664	115406	ENSMUSG00000062203.15	ENSMUST00000080030.13	Gspt1	Gspt1-201	Known	Known	None	0.20000000298023224	None	None	None	None
m54284U_191212_053548/137562352/ccs	PacBio_Hippocampus_Rep1	mm10_ERCC_SIRV	chr7	110315205	110308026	-	6	2076	23192	452671	ENSMUSG00000038371.15	ENCODEMT000452671	Sbf2	ENCODEMT000452671	Known	ISM	Suffix	0.5	None	None	None	None
m54284U_191212_053548/12780342/ccs	PacBio_Hippocampus_Rep1	mm10_ERCC_SIRV	chr2	75981747	75979136	-	1	2612	4889	12832	ENSMUSG00000075271.4	ENSMUST00000099994.4	Ttc30a1	Ttc30a1-201	Known	Known	None	0.4000000059604645	None	None	None	None
m54284U_191212_053548/89196588/ccs	PacBio_Hippocampus_Rep1	mm10_ERCC_SIRV	chr16	11254207	11220400	-	15	2545	44664	115405	ENSMUSG00000062203.15	ENSMUST00000167571.7	Gspt1	Gspt1-205	Known	Known	None	0.20000000298023224	None	None	None	None
m54284U_191109_043049/60689157/ccs	PacBio_Cortex_Rep2	mm10_ERCC_SIRV	chr18	38418969	38465184	+	8	1721	49032	128136	ENSMUSG00000024425.4	ENSMUST00000236085.1	Ndfip1	Ndfip1-204	Known	Known	None	0.25	None	None	None	None
m54284U_191212_053548/99093275/ccs	PacBio_Hippocampus_Rep1	mm10_ERCC_SIRV	chr16	11254210	11220400	-	15	2551	44664	115406	ENSMUSG00000062203.15	ENSMUST00000080030.13	Gspt1	Gspt1-201	Known	Known	None	0.20000000298023224	None	None	None	None
m54284U_191107_221739/154664964/ccs	PacBio_Cortex_Rep1	mm10_ERCC_SIRV	chr2	75979277	75979137	-	1	141	4889	12832	ENSMUSG00000075271.4	ENSMUST00000099994.4	Ttc30a1	Ttc30a1-201	Known	Known	None	0.44999998807907104	None	None	None	None
m54284U_191109_043049/162007515/ccs	PacBio_Cortex_Rep2	mm10_ERCC_SIRV	chr4	99929509	99987293	+	11	2275	11471	29432	ENSMUSG00000025791.18	ENSMUST00000058351.15	Pgm1	Pgm1-201	Known	Known	None	0.05000000074505806	None	None	None	None
m54284U_191212_053548/12911360/ccs	PacBio_Hippocampus_Rep1	mm10_ERCC_SIRV	chr14	68083864	68089076	+	4	3376	42007	108501	ENSMUSG00000022055.7	ENSMUST00000022639.7	Nefl	Nefl-201	Known	Known	None	0.6499999761581421	None	None	None	None
m54284U_191107_221739/64816685/ccs	PacBio_Cortex_Rep1	mm10_ERCC_SIRV	chr9	79793310	79768942	-	7	3539	28413	74417	ENSMUSG00000032328.12	ENSMUST00000034878.11	Tmem30a	Tmem30a-201	Known	Known	None	0.10000000149011612	None	None	None	None
m54284U_191107_221739/111544848/ccs	PacBio_Cortex_Rep1	mm10_ERCC_SIRV	chr11	78536433	78541471	+	3	3947	33783	452740	ENSMUSG00000001105.15	ENCODEMT000452740	Ift20	ENCODEMT000452740	Known	ISM	Both	0.8999999761581421	None	None	None	None
m54284U_191213_120042/101845231/ccs	PacBio_Hippocampus_Rep2	mm10_ERCC_SIRV	chr6	147475893	147632612	+	13	2437	19333	50674	ENSMUSG00000030301.17	ENSMUST00000032441.13	Ccdc91	Ccdc91-201	Known	Known	None	0.10000000149011612	None	None	None	None
m54284U_191212_053548/151390262/ccs	PacBio_Hippocampus_Rep1	mm10_ERCC_SIRV	chr16	11254228	11220400	-	15	2573	44664	115405	ENSMUSG00000062203.15	ENSMUST00000167571.7	Gspt1	Gspt1-205	Known	Known	None	0.20000000298023224	None	None	None	None
m54284U_191107_221739/20710668/ccs	PacBio_Cortex_Rep1	mm10_ERCC_SIRV	chr2	75981767	75979142	-	1	2626	4889	12832	ENSMUSG00000075271.4	ENSMUST00000099994.4	Ttc30a1	Ttc30a1-201	Known	Known	None	0.6000000238418579	None	None	None	None
m54284U_191109_043049/61080770/ccs	PacBio_Cortex_Rep2	mm10_ERCC_SIRV	chr18	38418969	38465181	+	8	1718	49032	128136	ENSMUSG00000024425.4	ENSMUST00000236085.1	Ndfip1	Ndfip1-204	Known	Known	None	0.25	None	None	None	None
m54284U_191213_120042/137627034/ccs	PacBio_Hippocampus_Rep2	mm10_ERCC_SIRV	chr6	147475893	147632604	+	8	1773	19333	452741	ENSMUSG00000030301.17	ENCODEMT000452741	Ccdc91	ENCODEMT000452741	Known	NIC	None	0.3499999940395355	None	None	None	None
m54284U_191212_053548/163514501/ccs	PacBio_Hippocampus_Rep1	mm10_ERCC_SIRV	chr16	11254211	11220400	-	15	2549	44664	115405	ENSMUSG00000062203.15	ENSMUST00000167571.7	Gspt1	Gspt1-205	Known	Known	None	0.20000000298023224	None	None	None	None
m54284U_191109_043049/72680357/ccs	PacBio_Cortex_Rep2	mm10_ERCC_SIRV	chr5	123749391	123745045	-	2	157	15479	452739	ENSMUSG00000029422.15	ENCODEMT000452739	Rsrc2	ENCODEMT000452739	Known	ISM	Prefix	0.6000000238418579	None	None	None	None
m54284U_191107_221739/81003865/ccs	PacBio_Cortex_Rep1	mm10_ERCC_SIRV	chr2	75981791	75979142	-	1	2650	4889	12832	ENSMUSG00000075271.4	ENSMUST00000099994.4	Ttc30a1	Ttc30a1-201	Known	Known	None	0.6000000238418579	None	None	None	None
m54284U_191213_120042/20645088/ccs	PacBio_Hippocampus_Rep2	mm10_ERCC_SIRV	chr16	11254230	11220400	-	15	2568	44664	115405	ENSMUSG00000062203.15	ENSMUST00000167571.7	Gspt1	Gspt1-205	Known	Known	None	0.20000000298023224	None	None	None	None
m54284U_191109_043049/168559142/ccs	PacBio_Cortex_Rep2	mm10_ERCC_SIRV	chr4	99929509	99987294	+	11	2276	11471	29432	ENSMUSG00000025791.18	ENSMUST00000058351.15	Pgm1	Pgm1-201	Known	Known	None	0.05000000074505806	None	None	None	None
m54284U_191109_043049/61277586/ccs	PacBio_Cortex_Rep2	mm10_ERCC_SIRV	chr18	38418969	38465184	+	8	1721	49032	128136	ENSMUSG00000024425.4	ENSMUST00000236085.1	Ndfip1	Ndfip1-204	Known	Known	None	0.25	None	None	None	None
m54284U_191107_221739/47186433/ccs	PacBio_Cortex_Rep1	mm10_ERCC_SIRV	chr1	171196237	171173265	-	3	1543	2895	7093	ENSMUSG00000038370.6	ENSMUST00000111332.1	Pcp4l1	Pcp4l1-201	Known	Known	None	0.10000000149011612	None	None	None	None
m54284U_191109_043049/148374373/ccs	PacBio_Cortex_Rep2	mm10_ERCC_SIRV	chr2	75981766	75979142	-	1	2625	4889	12832	ENSMUSG00000075271.4	ENSMUST00000099994.4	Ttc30a1	Ttc30a1-201	Known	Known	None	0.6000000238418579	None	None	None	None
m54284U_191213_120042/36964431/ccs	PacBio_Hippocampus_Rep2	mm10_ERCC_SIRV	chr16	11254225	11220400	-	15	2563	44664	115405	ENSMUSG00000062203.15	ENSMUST00000167571.7	Gspt1	Gspt1-205	Known	Known	None	0.20000000298023224	None	None	None	None
m54284U_191212_053548/12911430/ccs	PacBio_Hippocampus_Rep1	mm10_ERCC_SIRV	chr14	68083864	68087726	+	4	2010	42007	108501	ENSMUSG00000022055.7	ENSMUST00000022639.7	Nefl	Nefl-201	Known	Known	None	0.800000011920929	None	None	None	None
m54284U_191107_221739/68618555/ccs	PacBio_Cortex_Rep1	mm10_ERCC_SIRV	chr9	79793351	79768942	-	7	3580	28413	74417	ENSMUSG00000032328.12	ENSMUST00000034878.11	Tmem30a	Tmem30a-201	Known	Known	None	0.10000000149011612	None	None	None	None
m54284U_191213_120042/83035025/ccs	PacBio_Hippocampus_Rep2	mm10_ERCC_SIRV	chr16	11254210	11220400	-	15	2548	44664	115405	ENSMUSG00000062203.15	ENSMUST00000167571.7	Gspt1	Gspt1-205	Known	Known	None	0.20000000298023224	None	None	None	None
m54284U_191212_053548/18810102/ccs	PacBio_Hippocampus_Rep1	mm10_ERCC_SIRV	chr2	75981677	75979143	-	1	2535	4889	12832	ENSMUSG00000075271.4	ENSMUST00000099994.4	Ttc30a1	Ttc30a1-201	Known	Known	None	0.6000000238418579	None	None	None	None
m54284U_191107_221739/7669578/ccs	PacBio_Cortex_Rep1	mm10_ERCC_SIRV	chr16	11254219	11220401	-	15	2559	44664	115406	ENSMUSG00000062203.15	ENSMUST00000080030.13	Gspt1	Gspt1-201	Known	Known	None	0.25	None	None	None	None
m54284U_191109_043049/10092591/ccs	PacBio_Cortex_Rep2	mm10_ERCC_SIRV	chr5	123745456	123748198	+	1	2743	82023	452742	ENCODEMG000082023	ENCODEMT000452742	ENCODEMG000082023	ENCODEMT000452742	Antisense	Antisense	None	0.699999988079071	None	None	None	None
m54284U_191109_043049/174916948/ccs	PacBio_Cortex_Rep2	mm10_ERCC_SIRV	chr4	99929677	99987292	+	11	2273	11471	452194	ENSMUSG00000025791.18	ENCODEMT000452194	Pgm1	ENCODEMT000452194	Known	NNC	None	0.05000000074505806	None	None	None	None
m54284U_191109_043049/61278930/ccs	PacBio_Cortex_Rep2	mm10_ERCC_SIRV	chr2	75981757	75979172	-	1	2586	4889	12832	ENSMUSG00000075271.4	ENSMUST00000099994.4	Ttc30a1	Ttc30a1-201	Known	Known	None	0.6000000238418579	None	None	None	None
m54284U_191109_043049/64162141/ccs	PacBio_Cortex_Rep2	mm10_ERCC_SIRV	chr18	38418969	38465195	+	8	1748	49032	128138	ENSMUSG00000024425.4	ENSMUST00000025293.4	Ndfip1	Ndfip1-201	Known	Known	None	0.20000000298023224	None	None	None	None
m54284U_191107_221739/42272520/ccs	PacBio_Cortex_Rep1	mm10_ERCC_SIRV	chr16	11239027	11220401	-	12	1826	44664	452720	ENSMUSG00000062203.15	ENCODEMT000452720	Gspt1	ENCODEMT000452720	Known	ISM	Suffix	0.25	None	None	None	None
m54284U_191107_221739/120979606/ccs	PacBio_Cortex_Rep1	mm10_ERCC_SIRV	chr11	78536433	78541472	+	6	804	33783	88939	ENSMUSG00000001105.15	ENSMUST00000128788.7	Ift20	Ift20-203	Known	Known	None	0.949999988079071	None	None	None	None
m54284U_191212_053548/138871495/ccs	PacBio_Hippocampus_Rep1	mm10_ERCC_SIRV	chr7	110315209	110308026	-	6	2080	23192	452671	ENSMUSG00000038371.15	ENCODEMT000452671	Sbf2	ENCODEMT000452671	Known	ISM	Suffix	0.5	None	None	None	None
m54284U_191109_043049/145621428/ccs	PacBio_Cortex_Rep2	mm10_ERCC_SIRV	chr2	75981791	75979172	-	1	2620	4889	12832	ENSMUSG00000075271.4	ENSMUST00000099994.4	Ttc30a1	Ttc30a1-201	Known	Known	None	0.6000000238418579	None	None	None	None
m54284U_191213_120042/148899798/ccs	PacBio_Hippocampus_Rep2	mm10_ERCC_SIRV	chr6	147475901	147632614	+	14	2519	19333	452492	ENSMUSG00000030301.17	ENCODEMT000452492	Ccdc91	ENCODEMT000452492	Known	NIC	None	0.25	None	None	None	None
m54284U_191212_053548/12977142/ccs	PacBio_Hippocampus_Rep1	mm10_ERCC_SIRV	chr14	68083864	68089076	+	4	3360	42007	108501	ENSMUSG00000022055.7	ENSMUST00000022639.7	Nefl	Nefl-201	Known	Known	None	0.6499999761581421	None	None	None	None
m54284U_191107_221739/45024140/ccs	PacBio_Cortex_Rep1	mm10_ERCC_SIRV	chr16	11254216	11220401	-	15	2556	44664	115406	ENSMUSG00000062203.15	ENSMUST00000080030.13	Gspt1	Gspt1-201	Known	Known	None	0.25	None	None	None	None
m54284U_191109_043049/64881679/ccs	PacBio_Cortex_Rep2	mm10_ERCC_SIRV	chr18	38418969	38465182	+	8	1719	49032	128136	ENSMUSG00000024425.4	ENSMUST00000236085.1	Ndfip1	Ndfip1-204	Known	Known	None	0.25	None	None	None	None
m54284U_191107_221739/97388558/ccs	PacBio_Cortex_Rep1	mm10_ERCC_SIRV	chr16	11253918	11220401	-	15	2255	44664	115405	ENSMUSG00000062203.15	ENSMUST00000167571.7	Gspt1	Gspt1-205	Known	Known	None	0.25	None	None	None	None
m54284U_191212_053548/5834281/ccs	PacBio_Hippocampus_Rep1	mm10_ERCC_SIRV	chr4	99929509	99987292	+	11	2274	11471	29432	ENSMUSG00000025791.18	ENSMUST00000058351.15	Pgm1	Pgm1-201	Known	Known	None	0.05000000074505806	None	None	None	None
m54284U_191109_043049/153619266/ccs	PacBio_Cortex_Rep2	mm10_ERCC_SIRV	chr2	75981780	75979174	-	1	2600	4889	12832	ENSMUSG00000075271.4	ENSMUST00000099994.4	Ttc30a1	Ttc30a1-201	Known	Known	None	0.6000000238418579	None	None	None	None
m54284U_191107_221739/81789592/ccs	PacBio_Cortex_Rep1	mm10_ERCC_SIRV	chr9	79793310	79768942	-	7	3539	28413	74417	ENSMUSG00000032328.12	ENSMUST00000034878.11	Tmem30a	Tmem30a-201	Known	Known	None	0.10000000149011612	None	None	None	None
m54284U_191212_053548/136447109/ccs	PacBio_Hippocampus_Rep1	mm10_ERCC_SIRV	chr2	75981786	75979500	-	1	2287	4889	12832	ENSMUSG00000075271.4	ENSMUST00000099994.4	Ttc30a1	Ttc30a1-201	Known	Known	None	0.05000000074505806	None	None	None	None
m54284U_191107_221739/113117847/ccs	PacBio_Cortex_Rep1	mm10_ERCC_SIRV	chr16	11240684	11220401	-	13	1920	44664	452743	ENSMUSG00000062203.15	ENCODEMT000452743	Gspt1	ENCODEMT000452743	Known	ISM	Suffix	0.25	None	None	None	None
m54284U_191107_221739/124520580/ccs	PacBio_Cortex_Rep1	mm10_ERCC_SIRV	chr11	78536433	78541718	+	3	2351	33783	452680	ENSMUSG00000001105.15	ENCODEMT000452680	Ift20	ENCODEMT000452680	Known	NIC	None	0.10000000149011612	None	None	None	None
m54284U_191109_043049/108005158/ccs	PacBio_Cortex_Rep2	mm10_ERCC_SIRV	chr5	123749379	123747972	-	1	1408	15479	452744	ENSMUSG00000029422.15	ENCODEMT000452744	Rsrc2	ENCODEMT000452744	Known	Genomic	None	0.949999988079071	None	None	None	None
m54284U_191109_043049/65078438/ccs	PacBio_Cortex_Rep2	mm10_ERCC_SIRV	chr18	38418969	38465183	+	8	1720	49032	128136	ENSMUSG00000024425.4	ENSMUST00000236085.1	Ndfip1	Ndfip1-204	Known	Known	None	0.25	None	None	None	None
m54284U_191212_053548/12977287/ccs	PacBio_Hippocampus_Rep1	mm10_ERCC_SIRV	chr14	68083864	68089076	+	4	3360	42007	108501	ENSMUSG00000022055.7	ENSMUST00000022639.7	Nefl	Nefl-201	Known	Known	None	0.6499999761581421	None	None	None	None
m54284U_191107_221739/3868784/ccs	PacBio_Cortex_Rep1	mm10_ERCC_SIRV	chr6	147475894	147632612	+	13	2436	19333	50674	ENSMUSG00000030301.17	ENSMUST00000032441.13	Ccdc91	Ccdc91-201	Known	Known	None	0.10000000149011612	None	None	None	None
m54284U_191107_221739/139463488/ccs	PacBio_Cortex_Rep1	mm10_ERCC_SIRV	chr16	11254211	11220401	-	15	2548	44664	115405	ENSMUSG00000062203.15	ENSMUST00000167571.7	Gspt1	Gspt1-205	Known	Known	None	0.25	None	None	None	None
m54284U_191212_053548/31261969/ccs	PacBio_Hippocampus_Rep1	mm10_ERCC_SIRV	chr4	99929509	99987287	+	11	2269	11471	29432	ENSMUSG00000025791.18	ENSMUST00000058351.15	Pgm1	Pgm1-201	Known	Known	None	0.05000000074505806	None	None	None	None
m54284U_191107_221739/49613645/ccs	PacBio_Cortex_Rep1	mm10_ERCC_SIRV	chr1	171196232	171173265	-	3	1538	2895	7093	ENSMUSG00000038370.6	ENSMUST00000111332.1	Pcp4l1	Pcp4l1-201	Known	Known	None	0.10000000149011612	None	None	None	None
m54284U_191107_221739/173015881/ccs	PacBio_Cortex_Rep1	mm10_ERCC_SIRV	chr16	11238919	11220401	-	12	1725	44664	452720	ENSMUSG00000062203.15	ENCODEMT000452720	Gspt1	ENCODEMT000452720	Known	ISM	Suffix	0.25	None	None	None	None
m54284U_191109_043049/66781541/ccs	PacBio_Cortex_Rep2	mm10_ERCC_SIRV	chr18	38418969	38465182	+	8	1719	49032	128136	ENSMUSG00000024425.4	ENSMUST00000236085.1	Ndfip1	Ndfip1-204	Known	Known	None	0.25	None	None	None	None
m54284U_191212_053548/27919344/ccs	PacBio_Hippocampus_Rep1	mm10_ERCC_SIRV	chr2	75988184	75986302	-	1	1883	82024	452745	ENCODEMG000082024	ENCODEMT000452745	ENCODEMG000082024	ENCODEMT000452745	Intergenic	Intergenic	None	1.0	None	None	None	None
m54284U_191109_043049/14879020/ccs	PacBio_Cortex_Rep2	mm10_ERCC_SIRV	chr16	11254215	11220401	-	15	2552	44664	115405	ENSMUSG00000062203.15	ENSMUST00000167571.7	Gspt1	Gspt1-205	Known	Known	None	0.25	None	None	None	None
m54284U_191213_120042/145229594/ccs	PacBio_Hippocampus_Rep2	mm10_ERCC_SIRV	chr5	123749386	123748198	-	1	1414	15479	452744	ENSMUSG00000029422.15	ENCODEMT000452744	Rsrc2	ENCODEMT000452744	Known	Genomic	None	0.949999988079071	None	None	None	None
m54284U_191107_221739/84608905/ccs	PacBio_Cortex_Rep1	mm10_ERCC_SIRV	chr9	79793324	79768942	-	7	3553	28413	74417	ENSMUSG00000032328.12	ENSMUST00000034878.11	Tmem30a	Tmem30a-201	Known	Known	None	0.10000000149011612	None	None	None	None
m54284U_191212_053548/150013817/ccs	PacBio_Hippocampus_Rep1	mm10_ERCC_SIRV	chr7	110351635	110308022	-	14	3317	23192	452746	ENSMUSG00000038371.15	ENCODEMT000452746	Sbf2	ENCODEMT000452746	Known	ISM	Suffix	0.5	None	None	None	None
m54284U_191107_221739/162990022/ccs	PacBio_Cortex_Rep1	mm10_ERCC_SIRV	chr11	78536433	78541717	+	6	1049	33783	88939	ENSMUSG00000001105.15	ENSMUST00000128788.7	Ift20	Ift20-203	Known	Known	None	0.05000000074505806	None	None	None	None
m54284U_191109_043049/25100960/ccs	PacBio_Cortex_Rep2	mm10_ERCC_SIRV	chr16	11254210	11220401	-	15	2550	44664	115406	ENSMUSG00000062203.15	ENSMUST00000080030.13	Gspt1	Gspt1-201	Known	Known	None	0.25	None	None	None	None
m54284U_191212_053548/36375187/ccs	PacBio_Hippocampus_Rep1	mm10_ERCC_SIRV	chr4	99929509	99987288	+	11	2270	11471	29432	ENSMUSG00000025791.18	ENSMUST00000058351.15	Pgm1	Pgm1-201	Known	Known	None	0.05000000074505806	None	None	None	None
m54284U_191109_043049/79888998/ccs	PacBio_Cortex_Rep2	mm10_ERCC_SIRV	chr16	11254237	11220401	-	15	2577	44664	115406	ENSMUSG00000062203.15	ENSMUST00000080030.13	Gspt1	Gspt1-201	Known	Known	None	0.25	None	None	None	None
m54284U_191109_043049/69666775/ccs	PacBio_Cortex_Rep2	mm10_ERCC_SIRV	chr18	38418969	38465184	+	8	1737	49032	128138	ENSMUSG00000024425.4	ENSMUST00000025293.4	Ndfip1	Ndfip1-201	Known	Known	None	0.25	None	None	None	None
m54284U_191212_053548/12977648/ccs	PacBio_Hippocampus_Rep1	mm10_ERCC_SIRV	chr14	68083864	68087887	+	4	2171	42007	108501	ENSMUSG00000022055.7	ENSMUST00000022639.7	Nefl	Nefl-201	Known	Known	None	0.15000000596046448	None	None	None	None
m54284U_191213_120042/158730440/ccs	PacBio_Hippocampus_Rep2	mm10_ERCC_SIRV	chr5	123749389	123748198	-	1	1417	15479	452744	ENSMUSG00000029422.15	ENCODEMT000452744	Rsrc2	ENCODEMT000452744	Known	Genomic	None	0.949999988079071	None	None	None	None
m54284U_191109_043049/85525646/ccs	PacBio_Cortex_Rep2	mm10_ERCC_SIRV	chr16	11254237	11220401	-	15	2577	44664	115406	ENSMUSG00000062203.15	ENSMUST00000080030.13	Gspt1	Gspt1-201	Known	Known	None	0.25	None	None	None	None
m54284U_191107_221739/92143986/ccs	PacBio_Cortex_Rep1	mm10_ERCC_SIRV	chr6	147475894	147632602	+	13	2426	19333	50674	ENSMUSG00000030301.17	ENSMUST00000032441.13	Ccdc91	Ccdc91-201	Known	Known	None	0.30000001192092896	None	None	None	None
m54284U_191109_043049/97520422/ccs	PacBio_Cortex_Rep2	mm10_ERCC_SIRV	chr16	11240841	11220401	-	14	1983	44664	452747	ENSMUSG00000062203.15	ENCODEMT000452747	Gspt1	ENCODEMT000452747	Known	ISM	Suffix	0.25	None	None	None	None
m54284U_191107_221739/16582574/ccs	PacBio_Cortex_Rep1	mm10_ERCC_SIRV	chr5	123749382	123748205	-	1	1403	15479	452744	ENSMUSG00000029422.15	ENCODEMT000452744	Rsrc2	ENCODEMT000452744	Known	Genomic	None	0.8500000238418579	None	None	None	None
m54284U_191109_043049/70191692/ccs	PacBio_Cortex_Rep2	mm10_ERCC_SIRV	chr18	38418969	38465184	+	8	1721	49032	128136	ENSMUSG00000024425.4	ENSMUST00000236085.1	Ndfip1	Ndfip1-204	Known	Known	None	0.25	None	None	None	None
m54284U_191212_053548/38668253/ccs	PacBio_Hippocampus_Rep1	mm10_ERCC_SIRV	chr4	99929509	99987292	+	11	2274	11471	29432	ENSMUSG00000025791.18	ENSMUST00000058351.15	Pgm1	Pgm1-201	Known	Known	None	0.05000000074505806	None	None	None	None
m54284U_191107_221739/264321/ccs	PacBio_Cortex_Rep1	mm10_ERCC_SIRV	chr2	75989269	75987666	-	1	1604	82024	452745	ENCODEMG000082024	ENCODEMT000452745	ENCODEMG000082024	ENCODEMT000452745	Intergenic	Intergenic	None	0.800000011920929	None	None	None	None
m54284U_191107_221739/85461093/ccs	PacBio_Cortex_Rep1	mm10_ERCC_SIRV	chr9	79793331	79768942	-	7	3560	28413	74417	ENSMUSG00000032328.12	ENSMUST00000034878.11	Tmem30a	Tmem30a-201	Known	Known	None	0.10000000149011612	None	None	None	None
m54284U_191109_043049/112396288/ccs	PacBio_Cortex_Rep2	mm10_ERCC_SIRV	chr16	11254226	11220401	-	15	2566	44664	115406	ENSMUSG00000062203.15	ENSMUST00000080030.13	Gspt1	Gspt1-201	Known	Known	None	0.25	None	None	None	None
m54284U_191212_053548/6228740/ccs	PacBio_Hippocampus_Rep1	mm10_ERCC_SIRV	chr11	78536433	78541715	+	6	1047	33783	88939	ENSMUSG00000001105.15	ENSMUST00000128788.7	Ift20	Ift20-203	Known	Known	None	0.10000000149011612	None	None	None	None
m54284U_191109_043049/26018229/ccs	PacBio_Cortex_Rep2	mm10_ERCC_SIRV	chr5	123749380	123748205	-	1	1401	15479	452744	ENSMUSG00000029422.15	ENCODEMT000452744	Rsrc2	ENCODEMT000452744	Known	Genomic	None	0.8500000238418579	None	None	None	None
m54284U_191109_043049/138742310/ccs	PacBio_Cortex_Rep2	mm10_ERCC_SIRV	chr2	76031298	75989344	-	7	2457	4890	452748	ENSMUSG00000075270.11	ENCODEMT000452748	Pde11a	ENCODEMT000452748	Known	NNC	None	0.8999999761581421	None	None	None	None
m54284U_191109_043049/175636740/ccs	PacBio_Cortex_Rep2	mm10_ERCC_SIRV	chr16	11240706	11220401	-	13	1945	44664	452749	ENSMUSG00000062203.15	ENCODEMT000452749	Gspt1	ENCODEMT000452749	Known	ISM	Suffix	0.25	None	None	None	None
m54284U_191109_043049/73860544/ccs	PacBio_Cortex_Rep2	mm10_ERCC_SIRV	chr18	38418969	38465184	+	8	1721	49032	128136	ENSMUSG00000024425.4	ENSMUST00000236085.1	Ndfip1	Ndfip1-204	Known	Known	None	0.25	None	None	None	None
m54284U_191212_053548/13041689/ccs	PacBio_Hippocampus_Rep1	mm10_ERCC_SIRV	chr14	68083864	68089076	+	4	3360	42007	108501	ENSMUSG00000022055.7	ENSMUST00000022639.7	Nefl	Nefl-201	Known	Known	None	0.6499999761581421	None	None	None	None
m54284U_191212_053548/106889300/ccs	PacBio_Hippocampus_Rep1	mm10_ERCC_SIRV	chr5	123749382	123748205	-	1	1403	15479	452744	ENSMUSG00000029422.15	ENCODEMT000452744	Rsrc2	ENCODEMT000452744	Known	Genomic	None	0.8500000238418579	None	None	None	None
m54284U_191107_221739/107809185/ccs	PacBio_Cortex_Rep1	mm10_ERCC_SIRV	chr6	147475894	147632600	+	13	2424	19333	50674	ENSMUSG00000030301.17	ENSMUST00000032441.13	Ccdc91	Ccdc91-201	Known	Known	None	0.30000001192092896	None	None	None	None
m54284U_191212_053548/39979016/ccs	PacBio_Hippocampus_Rep1	mm10_ERCC_SIRV	chr4	99929677	99987287	+	11	2268	11471	452194	ENSMUSG00000025791.18	ENCODEMT000452194	Pgm1	ENCODEMT000452194	Known	NNC	None	0.05000000074505806	None	None	None	None
m54284U_191107_221739/50135181/ccs	PacBio_Cortex_Rep1	mm10_ERCC_SIRV	chr1	171196192	171173265	-	3	1498	2895	7093	ENSMUSG00000038370.6	ENSMUST00000111332.1	Pcp4l1	Pcp4l1-201	Known	Known	None	0.10000000149011612	None	None	None	None
m54284U_191212_053548/1574554/ccs	PacBio_Hippocampus_Rep1	mm10_ERCC_SIRV	chr16	11254210	11220401	-	15	2547	44664	115405	ENSMUSG00000062203.15	ENSMUST00000167571.7	Gspt1	Gspt1-205	Known	Known	None	0.25	None	None	None	None
m54284U_191213_120042/177471918/ccs	PacBio_Hippocampus_Rep2	mm10_ERCC_SIRV	chr5	123749386	123748205	-	1	1407	15479	452744	ENSMUSG00000029422.15	ENCODEMT000452744	Rsrc2	ENCODEMT000452744	Known	Genomic	None	0.8500000238418579	None	None	None	None
m54284U_191109_043049/74645988/ccs	PacBio_Cortex_Rep2	mm10_ERCC_SIRV	chr18	38418969	38465184	+	8	1721	49032	128136	ENSMUSG00000024425.4	ENSMUST00000236085.1	Ndfip1	Ndfip1-204	Known	Known	None	0.25	None	None	None	None
m54284U_191212_053548/16843019/ccs	PacBio_Hippocampus_Rep1	mm10_ERCC_SIRV	chr11	78536433	78541714	+	6	1046	33783	88939	ENSMUSG00000001105.15	ENSMUST00000128788.7	Ift20	Ift20-203	Known	Known	None	0.10000000149011612	None	None	None	None
m54284U_191212_053548/3409379/ccs	PacBio_Hippocampus_Rep1	mm10_ERCC_SIRV	chr16	11254203	11220401	-	15	2543	44664	115406	ENSMUSG00000062203.15	ENSMUST00000080030.13	Gspt1	Gspt1-201	Known	Known	None	0.25	None	None	None	None
m54284U_191107_221739/86508900/ccs	PacBio_Cortex_Rep1	mm10_ERCC_SIRV	chr9	79793316	79768942	-	7	3545	28413	74417	ENSMUSG00000032328.12	ENSMUST00000034878.11	Tmem30a	Tmem30a-201	Known	Known	None	0.10000000149011612	None	None	None	None
m54284U_191212_053548/3868647/ccs	PacBio_Hippocampus_Rep1	mm10_ERCC_SIRV	chr16	11254224	11220401	-	15	2561	44664	115405	ENSMUSG00000062203.15	ENSMUST00000167571.7	Gspt1	Gspt1-205	Known	Known	None	0.25	None	None	None	None
m54284U_191212_053548/41158430/ccs	PacBio_Hippocampus_Rep1	mm10_ERCC_SIRV	chr4	99929509	99987287	+	11	2269	11471	29432	ENSMUSG00000025791.18	ENSMUST00000058351.15	Pgm1	Pgm1-201	Known	Known	None	0.05000000074505806	None	None	None	None
m54284U_191212_053548/13043406/ccs	PacBio_Hippocampus_Rep1	mm10_ERCC_SIRV	chr14	68083864	68087889	+	4	2173	42007	108501	ENSMUSG00000022055.7	ENSMUST00000022639.7	Nefl	Nefl-201	Known	Known	None	0.15000000596046448	None	None	None	None
m54284U_191109_043049/74908690/ccs	PacBio_Cortex_Rep2	mm10_ERCC_SIRV	chr18	38418969	38465190	+	8	1727	49032	128136	ENSMUSG00000024425.4	ENSMUST00000236085.1	Ndfip1	Ndfip1-204	Known	Known	None	0.25	None	None	None	None
m54284U_191212_053548/7603969/ccs	PacBio_Hippocampus_Rep1	mm10_ERCC_SIRV	chr16	11254222	11220401	-	15	2559	44664	115405	ENSMUSG00000062203.15	ENSMUST00000167571.7	Gspt1	Gspt1-205	Known	Known	None	0.25	None	None	None	None
m54284U_191212_053548/152895729/ccs	PacBio_Hippocampus_Rep1	mm10_ERCC_SIRV	chr7	110315207	110308026	-	6	2078	23192	452671	ENSMUSG00000038371.15	ENCODEMT000452671	Sbf2	ENCODEMT000452671	Known	ISM	Suffix	0.5	None	None	None	None
m54284U_191212_053548/10552908/ccs	PacBio_Hippocampus_Rep1	mm10_ERCC_SIRV	chr16	11254230	11220401	-	15	2570	44664	115406	ENSMUSG00000062203.15	ENSMUST00000080030.13	Gspt1	Gspt1-201	Known	Known	None	0.25	None	None	None	None
m54284U_191109_043049/102173114/ccs	PacBio_Cortex_Rep2	mm10_ERCC_SIRV	chr5	123773933	123821583	+	44	5203	15480	452750	ENSMUSG00000029414.11	ENCODEMT000452750	Kntc1	ENCODEMT000452750	Known	ISM	Suffix	0.15000000596046448	None	None	None	None
m54284U_191212_053548/15992683/ccs	PacBio_Hippocampus_Rep1	mm10_ERCC_SIRV	chr16	11254007	11220401	-	15	2347	44664	115406	ENSMUSG00000062203.15	ENSMUST00000080030.13	Gspt1	Gspt1-201	Known	Known	None	0.25	None	None	None	None
m54284U_191212_053548/57935695/ccs	PacBio_Hippocampus_Rep1	mm10_ERCC_SIRV	chr11	78536433	78541716	+	5	1433	33783	88942	ENSMUSG00000001105.15	ENSMUST00000137120.7	Ift20	Ift20-204	Known	Known	None	0.05000000074505806	None	None	None	None
m54284U_191109_043049/75106051/ccs	PacBio_Cortex_Rep2	mm10_ERCC_SIRV	chr18	38418969	38465184	+	8	1721	49032	128136	ENSMUSG00000024425.4	ENSMUST00000236085.1	Ndfip1	Ndfip1-204	Known	Known	None	0.25	None	None	None	None
m54284U_191109_043049/81922131/ccs	PacBio_Cortex_Rep2	mm10_ERCC_SIRV	chr6	147475894	147632610	+	13	2434	19333	50674	ENSMUSG00000030301.17	ENSMUST00000032441.13	Ccdc91	Ccdc91-201	Known	Known	None	0.10000000149011612	None	None	None	None
m54284U_191212_053548/56428303/ccs	PacBio_Hippocampus_Rep1	mm10_ERCC_SIRV	chr4	99929677	99987292	+	11	2273	11471	452194	ENSMUSG00000025791.18	ENCODEMT000452194	Pgm1	ENCODEMT000452194	Known	NNC	None	0.05000000074505806	None	None	None	None
m54284U_191212_053548/22676183/ccs	PacBio_Hippocampus_Rep1	mm10_ERCC_SIRV	chr16	11254236	11220401	-	15	2573	44664	115405	ENSMUSG00000062203.15	ENSMUST00000167571.7	Gspt1	Gspt1-205	Known	Known	None	0.25	None	None	None	None
m54284U_191107_221739/93586818/ccs	PacBio_Cortex_Rep1	mm10_ERCC_SIRV	chr9	79793330	79768942	-	7	3559	28413	74417	ENSMUSG00000032328.12	ENSMUST00000034878.11	Tmem30a	Tmem30a-201	Known	Known	None	0.10000000149011612	None	None	None	None
m54284U_191212_053548/95356575/ccs	PacBio_Hippocampus_Rep1	mm10_ERCC_SIRV	chr5	123789921	123821585	+	28	3185	15480	452751	ENSMUSG00000029414.11	ENCODEMT000452751	Kntc1	ENCODEMT000452751	Known	NNC	None	0.10000000149011612	None	None	None	None
m54284U_191212_053548/33752968/ccs	PacBio_Hippocampus_Rep1	mm10_ERCC_SIRV	chr16	11254240	11220401	-	15	2580	44664	115406	ENSMUSG00000062203.15	ENSMUST00000080030.13	Gspt1	Gspt1-201	Known	Known	None	0.25	None	None	None	None
m54284U_191212_053548/13043635/ccs	PacBio_Hippocampus_Rep1	mm10_ERCC_SIRV	chr14	68083864	68087805	+	4	2083	42007	108501	ENSMUSG00000022055.7	ENSMUST00000022639.7	Nefl	Nefl-201	Known	Known	None	0.3499999940395355	None	None	None	None
m54284U_191212_053548/34997355/ccs	PacBio_Hippocampus_Rep1	mm10_ERCC_SIRV	chr16	11254230	11220401	-	15	2570	44664	115406	ENSMUSG00000062203.15	ENSMUST00000080030.13	Gspt1	Gspt1-201	Known	Known	None	0.25	None	None	None	None
m54284U_191109_043049/75171862/ccs	PacBio_Cortex_Rep2	mm10_ERCC_SIRV	chr18	38418969	38465184	+	8	1714	49032	128136	ENSMUSG00000024425.4	ENSMUST00000236085.1	Ndfip1	Ndfip1-204	Known	Known	None	0.25	None	None	None	None
m54284U_191212_053548/41683580/ccs	PacBio_Hippocampus_Rep1	mm10_ERCC_SIRV	chr16	11254192	11220401	-	15	2529	44664	115405	ENSMUSG00000062203.15	ENSMUST00000167571.7	Gspt1	Gspt1-205	Known	Known	None	0.25	None	None	None	None
m54284U_191212_053548/62718623/ccs	PacBio_Hippocampus_Rep1	mm10_ERCC_SIRV	chr11	78536433	78541473	+	5	1167	33783	88942	ENSMUSG00000001105.15	ENSMUST00000137120.7	Ift20	Ift20-204	Known	Known	None	1.0	None	None	None	None
m54284U_191212_053548/42795392/ccs	PacBio_Hippocampus_Rep1	mm10_ERCC_SIRV	chr16	11254239	11220401	-	15	2576	44664	115405	ENSMUSG00000062203.15	ENSMUST00000167571.7	Gspt1	Gspt1-205	Known	Known	None	0.25	None	None	None	None
m54284U_191107_221739/52232890/ccs	PacBio_Cortex_Rep1	mm10_ERCC_SIRV	chr1	171196235	171173265	-	3	1541	2895	7093	ENSMUSG00000038370.6	ENSMUST00000111332.1	Pcp4l1	Pcp4l1-201	Known	Known	None	0.10000000149011612	None	None	None	None
m54284U_191212_053548/155320385/ccs	PacBio_Hippocampus_Rep1	mm10_ERCC_SIRV	chr2	76113531	75989344	-	11	2830	4890	452752	ENSMUSG00000075270.11	ENCODEMT000452752	Pde11a	ENCODEMT000452752	Known	ISM	Suffix	0.8999999761581421	None	None	None	None
m54284U_191212_053548/64422153/ccs	PacBio_Hippocampus_Rep1	mm10_ERCC_SIRV	chr4	99929509	99987294	+	11	2276	11471	29432	ENSMUSG00000025791.18	ENSMUST00000058351.15	Pgm1	Pgm1-201	Known	Known	None	0.05000000074505806	None	None	None	None
m54284U_191109_043049/75761391/ccs	PacBio_Cortex_Rep2	mm10_ERCC_SIRV	chr18	38418969	38465184	+	8	1721	49032	128136	ENSMUSG00000024425.4	ENSMUST00000236085.1	Ndfip1	Ndfip1-204	Known	Known	None	0.25	None	None	None	None
m54284U_191212_053548/46137640/ccs	PacBio_Hippocampus_Rep1	mm10_ERCC_SIRV	chr16	11254209	11220401	-	15	2546	44664	115405	ENSMUSG00000062203.15	ENSMUST00000167571.7	Gspt1	Gspt1-205	Known	Known	None	0.25	None	None	None	None
m54284U_191109_043049/162532080/ccs	PacBio_Cortex_Rep2	mm10_ERCC_SIRV	chr6	147475894	147632611	+	13	2435	19333	50674	ENSMUSG00000030301.17	ENSMUST00000032441.13	Ccdc91	Ccdc91-201	Known	Known	None	0.10000000149011612	None	None	None	None
m54284U_191212_053548/142803714/ccs	PacBio_Hippocampus_Rep1	mm10_ERCC_SIRV	chr5	123799754	123821590	+	20	2300	15480	452753	ENSMUSG00000029414.11	ENCODEMT000452753	Kntc1	ENCODEMT000452753	Known	ISM	Suffix	0.05000000074505806	None	None	None	None
m54284U_191212_053548/13044364/ccs	PacBio_Hippocampus_Rep1	mm10_ERCC_SIRV	chr14	68083864	68089073	+	4	3357	42007	108501	ENSMUSG00000022055.7	ENSMUST00000022639.7	Nefl	Nefl-201	Known	Known	None	0.550000011920929	None	None	None	None
m54284U_191212_053548/53020524/ccs	PacBio_Hippocampus_Rep1	mm10_ERCC_SIRV	chr16	11254222	11220401	-	15	2562	44664	115406	ENSMUSG00000062203.15	ENSMUST00000080030.13	Gspt1	Gspt1-201	Known	Known	None	0.25	None	None	None	None
m54284U_191107_221739/99680889/ccs	PacBio_Cortex_Rep1	mm10_ERCC_SIRV	chr9	79793386	79768942	-	7	3615	28413	74417	ENSMUSG00000032328.12	ENSMUST00000034878.11	Tmem30a	Tmem30a-201	Known	Known	None	0.10000000149011612	None	None	None	None
m54284U_191212_053548/73140932/ccs	PacBio_Hippocampus_Rep1	mm10_ERCC_SIRV	chr16	11254296	11220401	-	15	2633	44664	115405	ENSMUSG00000062203.15	ENSMUST00000167571.7	Gspt1	Gspt1-205	Known	Known	None	0.25	None	None	None	None
m54284U_191109_043049/77335219/ccs	PacBio_Cortex_Rep2	mm10_ERCC_SIRV	chr18	38418969	38465185	+	8	1722	49032	128136	ENSMUSG00000024425.4	ENSMUST00000236085.1	Ndfip1	Ndfip1-204	Known	Known	None	0.20000000298023224	None	None	None	None
m54284U_191212_053548/157418478/ccs	PacBio_Hippocampus_Rep1	mm10_ERCC_SIRV	chr7	110315209	110308026	-	6	2080	23192	452671	ENSMUSG00000038371.15	ENCODEMT000452671	Sbf2	ENCODEMT000452671	Known	ISM	Suffix	0.5	None	None	None	None
m54284U_191212_053548/89654976/ccs	PacBio_Hippocampus_Rep1	mm10_ERCC_SIRV	chr2	76338953	75989769	-	20	4511	4890	452754	ENSMUSG00000075270.11	ENCODEMT000452754	Pde11a	ENCODEMT000452754	Known	NNC	None	0.3499999940395355	None	None	None	None
m54284U_191212_053548/83035452/ccs	PacBio_Hippocampus_Rep1	mm10_ERCC_SIRV	chr11	78536433	78541471	+	4	1747	33783	452755	ENSMUSG00000001105.15	ENCODEMT000452755	Ift20	ENCODEMT000452755	Known	NIC	None	0.8999999761581421	None	None	None	None
m54284U_191212_053548/79169101/ccs	PacBio_Hippocampus_Rep1	mm10_ERCC_SIRV	chr16	11254231	11220401	-	15	2568	44664	115405	ENSMUSG00000062203.15	ENSMUST00000167571.7	Gspt1	Gspt1-205	Known	Known	None	0.25	None	None	None	None
m54284U_191212_053548/64621319/ccs	PacBio_Hippocampus_Rep1	mm10_ERCC_SIRV	chr4	99929509	99987292	+	11	2274	11471	29432	ENSMUSG00000025791.18	ENSMUST00000058351.15	Pgm1	Pgm1-201	Known	Known	None	0.05000000074505806	None	None	None	None
m54284U_191212_053548/80806834/ccs	PacBio_Hippocampus_Rep1	mm10_ERCC_SIRV	chr16	11254226	11220401	-	15	2563	44664	115405	ENSMUSG00000062203.15	ENSMUST00000167571.7	Gspt1	Gspt1-205	Known	Known	None	0.25	None	None	None	None
m54284U_191212_053548/123602234/ccs	PacBio_Hippocampus_Rep1	mm10_ERCC_SIRV	chr5	123806465	123821594	+	14	1601	15480	452756	ENSMUSG00000029414.11	ENCODEMT000452756	Kntc1	ENCODEMT000452756	Known	NNC	None	0.05000000074505806	None	None	None	None
m54284U_191109_043049/77529387/ccs	PacBio_Cortex_Rep2	mm10_ERCC_SIRV	chr18	38418969	38465190	+	8	1727	49032	128136	ENSMUSG00000024425.4	ENSMUST00000236085.1	Ndfip1	Ndfip1-204	Known	Known	None	0.25	None	None	None	None
m54284U_191212_053548/83231295/ccs	PacBio_Hippocampus_Rep1	mm10_ERCC_SIRV	chr16	11253915	11220401	-	15	2255	44664	115406	ENSMUSG00000062203.15	ENSMUST00000080030.13	Gspt1	Gspt1-201	Known	Known	None	0.25	None	None	None	None
m54284U_191212_053548/13108044/ccs	PacBio_Hippocampus_Rep1	mm10_ERCC_SIRV	chr14	68083864	68089076	+	4	3360	42007	108501	ENSMUSG00000022055.7	ENSMUST00000022639.7	Nefl	Nefl-201	Known	Known	None	0.6499999761581421	None	None	None	None
m54284U_191212_053548/27134379/ccs	PacBio_Hippocampus_Rep1	mm10_ERCC_SIRV	chr6	147475894	147632612	+	13	2436	19333	50674	ENSMUSG00000030301.17	ENSMUST00000032441.13	Ccdc91	Ccdc91-201	Known	Known	None	0.10000000149011612	None	None	None	None
m54284U_191212_053548/88213109/ccs	PacBio_Hippocampus_Rep1	mm10_ERCC_SIRV	chr16	11254199	11220401	-	15	2539	44664	115406	ENSMUSG00000062203.15	ENSMUST00000080030.13	Gspt1	Gspt1-201	Known	Known	None	0.25	None	None	None	None
m54284U_191107_221739/100140651/ccs	PacBio_Cortex_Rep1	mm10_ERCC_SIRV	chr9	79793332	79768942	-	7	3561	28413	74417	ENSMUSG00000032328.12	ENSMUST00000034878.11	Tmem30a	Tmem30a-201	Known	Known	None	0.10000000149011612	None	None	None	None
m54284U_191107_221739/28901813/ccs	PacBio_Cortex_Rep1	mm10_ERCC_SIRV	chr2	76029757	75990432	-	5	1109	4890	452757	ENSMUSG00000075270.11	ENCODEMT000452757	Pde11a	ENCODEMT000452757	Known	NNC	None	0.30000001192092896	None	None	None	None
m54284U_191212_053548/74516768/ccs	PacBio_Hippocampus_Rep1	mm10_ERCC_SIRV	chr4	99929509	99987004	+	11	1986	11471	29432	ENSMUSG00000025791.18	ENSMUST00000058351.15	Pgm1	Pgm1-201	Known	Known	None	0.15000000596046448	None	None	None	None
m54284U_191212_053548/90966827/ccs	PacBio_Hippocampus_Rep1	mm10_ERCC_SIRV	chr16	11254228	11220401	-	15	2568	44664	115406	ENSMUSG00000062203.15	ENSMUST00000080030.13	Gspt1	Gspt1-201	Known	Known	None	0.25	None	None	None	None
m54284U_191109_043049/78055690/ccs	PacBio_Cortex_Rep2	mm10_ERCC_SIRV	chr18	38418969	38465183	+	8	1720	49032	128136	ENSMUSG00000024425.4	ENSMUST00000236085.1	Ndfip1	Ndfip1-204	Known	Known	None	0.25	None	None	None	None
m54284U_191212_053548/100600162/ccs	PacBio_Hippocampus_Rep1	mm10_ERCC_SIRV	chr16	11254225	11220401	-	15	2562	44664	115405	ENSMUSG00000062203.15	ENSMUST00000167571.7	Gspt1	Gspt1-205	Known	Known	None	0.25	None	None	None	None
m54284U_191212_053548/101452185/ccs	PacBio_Hippocampus_Rep1	mm10_ERCC_SIRV	chr11	78536433	78541472	+	6	804	33783	88939	ENSMUSG00000001105.15	ENSMUST00000128788.7	Ift20	Ift20-203	Known	Known	None	0.949999988079071	None	None	None	None
m54284U_191212_053548/107809135/ccs	PacBio_Hippocampus_Rep1	mm10_ERCC_SIRV	chr16	11254200	11220401	-	15	2537	44664	115405	ENSMUSG00000062203.15	ENSMUST00000167571.7	Gspt1	Gspt1-205	Known	Known	None	0.25	None	None	None	None
m54284U_191213_120042/41356043/ccs	PacBio_Hippocampus_Rep2	mm10_ERCC_SIRV	chr5	123810825	123821592	+	11	1184	15480	452758	ENSMUSG00000029414.11	ENCODEMT000452758	Kntc1	ENCODEMT000452758	Known	ISM	Suffix	0.10000000149011612	None	None	None	None
m54284U_191107_221739/54396554/ccs	PacBio_Cortex_Rep1	mm10_ERCC_SIRV	chr1	171196238	171173265	-	3	1544	2895	7093	ENSMUSG00000038370.6	ENSMUST00000111332.1	Pcp4l1	Pcp4l1-201	Known	Known	None	0.10000000149011612	None	None	None	None
m54284U_191212_053548/13109240/ccs	PacBio_Hippocampus_Rep1	mm10_ERCC_SIRV	chr14	68083864	68087888	+	4	2172	42007	108501	ENSMUSG00000022055.7	ENSMUST00000022639.7	Nefl	Nefl-201	Known	Known	None	0.10000000149011612	None	None	None	None
m54284U_191212_053548/111019284/ccs	PacBio_Hippocampus_Rep1	mm10_ERCC_SIRV	chr16	11254209	11220401	-	15	2549	44664	115406	ENSMUSG00000062203.15	ENSMUST00000080030.13	Gspt1	Gspt1-201	Known	Known	None	0.25	None	None	None	None
m54284U_191212_053548/87360587/ccs	PacBio_Hippocampus_Rep1	mm10_ERCC_SIRV	chr4	99929509	99987289	+	11	2278	11471	29432	ENSMUSG00000025791.18	ENSMUST00000058351.15	Pgm1	Pgm1-201	Known	Known	None	0.0	None	None	None	None
m54284U_191109_043049/78056216/ccs	PacBio_Cortex_Rep2	mm10_ERCC_SIRV	chr18	38418969	38465181	+	8	1718	49032	128136	ENSMUSG00000024425.4	ENSMUST00000236085.1	Ndfip1	Ndfip1-204	Known	Known	None	0.25	None	None	None	None
m54284U_191109_043049/28246674/ccs	PacBio_Cortex_Rep2	mm10_ERCC_SIRV	chr2	76025732	76040202	+	6	3335	82025	452759	ENCODEMG000082025	ENCODEMT000452759	ENCODEMG000082025	ENCODEMT000452759	Antisense	Antisense	None	0.30000001192092896	None	None	None	None
m54284U_191212_053548/99093320/ccs	PacBio_Hippocampus_Rep1	mm10_ERCC_SIRV	chr6	147475894	147632613	+	13	2437	19333	50674	ENSMUSG00000030301.17	ENSMUST00000032441.13	Ccdc91	Ccdc91-201	Known	Known	None	0.10000000149011612	None	None	None	None
m54284U_191212_053548/158665111/ccs	PacBio_Hippocampus_Rep1	mm10_ERCC_SIRV	chr7	110329957	110308022	-	9	2524	23192	452695	ENSMUSG00000038371.15	ENCODEMT000452695	Sbf2	ENCODEMT000452695	Known	ISM	Suffix	0.5	None	None	None	None
m54284U_191212_053548/115018342/ccs	PacBio_Hippocampus_Rep1	mm10_ERCC_SIRV	chr16	11254211	11220401	-	15	2548	44664	115405	ENSMUSG00000062203.15	ENSMUST00000167571.7	Gspt1	Gspt1-205	Known	Known	None	0.25	None	None	None	None
m54284U_191107_221739/102762069/ccs	PacBio_Cortex_Rep1	mm10_ERCC_SIRV	chr9	79793366	79768942	-	7	3595	28413	74417	ENSMUSG00000032328.12	ENSMUST00000034878.11	Tmem30a	Tmem30a-201	Known	Known	None	0.10000000149011612	None	None	None	None
m54284U_191212_053548/117768796/ccs	PacBio_Hippocampus_Rep1	mm10_ERCC_SIRV	chr16	11254031	11220401	-	15	2371	44664	115406	ENSMUSG00000062203.15	ENSMUST00000080030.13	Gspt1	Gspt1-201	Known	Known	None	0.25	None	None	None	None
m54284U_191212_053548/158402514/ccs	PacBio_Hippocampus_Rep1	mm10_ERCC_SIRV	chr11	78536432	78541484	+	5	1189	33783	452683	ENSMUSG00000001105.15	ENCODEMT000452683	Ift20	ENCODEMT000452683	Known	ISM	Prefix	1.0	None	None	None	None
m54284U_191109_043049/78776098/ccs	PacBio_Cortex_Rep2	mm10_ERCC_SIRV	chr18	38418969	38465184	+	8	1721	49032	128136	ENSMUSG00000024425.4	ENSMUST00000236085.1	Ndfip1	Ndfip1-204	Known	Known	None	0.25	None	None	None	None
m54284U_191212_053548/141035138/ccs	PacBio_Hippocampus_Rep1	mm10_ERCC_SIRV	chr16	11254211	11220401	-	15	2548	44664	115405	ENSMUSG00000062203.15	ENSMUST00000167571.7	Gspt1	Gspt1-205	Known	Known	None	0.25	None	None	None	None
m54284U_191212_053548/92800310/ccs	PacBio_Hippocampus_Rep1	mm10_ERCC_SIRV	chr4	99929509	99987293	+	11	2275	11471	29432	ENSMUSG00000025791.18	ENSMUST00000058351.15	Pgm1	Pgm1-201	Known	Known	None	0.05000000074505806	None	None	None	None
m54284U_191212_053548/144967687/ccs	PacBio_Hippocampus_Rep1	mm10_ERCC_SIRV	chr16	11254209	11220401	-	15	2546	44664	115405	ENSMUSG00000062203.15	ENSMUST00000167571.7	Gspt1	Gspt1-205	Known	Known	None	0.25	None	None	None	None
m54284U_191212_053548/13174866/ccs	PacBio_Hippocampus_Rep1	mm10_ERCC_SIRV	chr14	68083864	68087890	+	4	2174	42007	108501	ENSMUSG00000022055.7	ENSMUST00000022639.7	Nefl	Nefl-201	Known	Known	None	0.10000000149011612	None	None	None	None
m54284U_191212_053548/145098134/ccs	PacBio_Hippocampus_Rep1	mm10_ERCC_SIRV	chr16	11254222	11220401	-	15	2562	44664	115406	ENSMUSG00000062203.15	ENSMUST00000080030.13	Gspt1	Gspt1-201	Known	Known	None	0.25	None	None	None	None
m54284U_191212_053548/136251650/ccs	PacBio_Hippocampus_Rep1	mm10_ERCC_SIRV	chr6	147475902	147632588	+	14	2492	19333	452492	ENSMUSG00000030301.17	ENCODEMT000452492	Ccdc91	ENCODEMT000452492	Known	NIC	None	0.5	None	None	None	None
m54284U_191109_043049/79495908/ccs	PacBio_Cortex_Rep2	mm10_ERCC_SIRV	chr18	38418969	38465190	+	8	1727	49032	128136	ENSMUSG00000024425.4	ENSMUST00000236085.1	Ndfip1	Ndfip1-204	Known	Known	None	0.25	None	None	None	None
m54284U_191212_053548/159974116/ccs	PacBio_Hippocampus_Rep1	mm10_ERCC_SIRV	chr16	11254177	11220401	-	15	2514	44664	115405	ENSMUSG00000062203.15	ENSMUST00000167571.7	Gspt1	Gspt1-205	Known	Known	None	0.25	None	None	None	None
m54284U_191212_053548/169018805/ccs	PacBio_Hippocampus_Rep1	mm10_ERCC_SIRV	chr11	78536433	78541721	+	5	1415	33783	88942	ENSMUSG00000001105.15	ENSMUST00000137120.7	Ift20	Ift20-204	Known	Known	None	0.05000000074505806	None	None	None	None
m54284U_191213_120042/43584310/ccs	PacBio_Hippocampus_Rep2	mm10_ERCC_SIRV	chr5	123810848	123821585	+	11	1142	15480	452758	ENSMUSG00000029414.11	ENCODEMT000452758	Kntc1	ENCODEMT000452758	Known	ISM	Suffix	0.10000000149011612	None	None	None	None
m54284U_191212_053548/97781208/ccs	PacBio_Hippocampus_Rep1	mm10_ERCC_SIRV	chr4	99929509	99987292	+	11	2274	11471	29432	ENSMUSG00000025791.18	ENSMUST00000058351.15	Pgm1	Pgm1-201	Known	Known	None	0.05000000074505806	None	None	None	None
m54284U_191212_053548/162464151/ccs	PacBio_Hippocampus_Rep1	mm10_ERCC_SIRV	chr16	11254231	11220401	-	15	2571	44664	115406	ENSMUSG00000062203.15	ENSMUST00000080030.13	Gspt1	Gspt1-201	Known	Known	None	0.25	None	None	None	None
m54284U_191107_221739/105843204/ccs	PacBio_Cortex_Rep1	mm10_ERCC_SIRV	chr9	79793339	79768942	-	7	3568	28413	74417	ENSMUSG00000032328.12	ENSMUST00000034878.11	Tmem30a	Tmem30a-201	Known	Known	None	0.10000000149011612	None	None	None	None
m54284U_191109_043049/80479299/ccs	PacBio_Cortex_Rep2	mm10_ERCC_SIRV	chr18	38418969	38465187	+	8	1724	49032	128136	ENSMUSG00000024425.4	ENSMUST00000236085.1	Ndfip1	Ndfip1-204	Known	Known	None	0.20000000298023224	None	None	None	None
m54284U_191212_053548/162661561/ccs	PacBio_Hippocampus_Rep1	mm10_ERCC_SIRV	chr16	11254223	11220401	-	15	2560	44664	115405	ENSMUSG00000062203.15	ENSMUST00000167571.7	Gspt1	Gspt1-205	Known	Known	None	0.25	None	None	None	None
m54284U_191107_221739/113706155/ccs	PacBio_Cortex_Rep1	mm10_ERCC_SIRV	chr9	79771095	79768851	-	1	2154	28413	451540	ENSMUSG00000032328.12	ENCODEMT000451540	Tmem30a	ENCODEMT000451540	Known	Genomic	None	0.10000000149011612	None	None	None	None
m54284U_191212_053548/174066230/ccs	PacBio_Hippocampus_Rep1	mm10_ERCC_SIRV	chr16	11254197	11220401	-	15	2537	44664	115406	ENSMUSG00000062203.15	ENSMUST00000080030.13	Gspt1	Gspt1-201	Known	Known	None	0.25	None	None	None	None
m54284U_191212_053548/13239521/ccs	PacBio_Hippocampus_Rep1	mm10_ERCC_SIRV	chr14	68083864	68087887	+	4	2171	42007	108501	ENSMUSG00000022055.7	ENSMUST00000022639.7	Nefl	Nefl-201	Known	Known	None	0.15000000596046448	None	None	None	None
m54284U_191213_120042/11994248/ccs	PacBio_Hippocampus_Rep2	mm10_ERCC_SIRV	chr16	11254016	11220401	-	15	2353	44664	115405	ENSMUSG00000062203.15	ENSMUST00000167571.7	Gspt1	Gspt1-205	Known	Known	None	0.25	None	None	None	None
m54284U_191212_053548/103745080/ccs	PacBio_Hippocampus_Rep1	mm10_ERCC_SIRV	chr4	99929509	99987291	+	11	2273	11471	29432	ENSMUSG00000025791.18	ENSMUST00000058351.15	Pgm1	Pgm1-201	Known	Known	None	0.05000000074505806	None	None	None	None
m54284U_191213_120042/65929606/ccs	PacBio_Hippocampus_Rep2	mm10_ERCC_SIRV	chr6	147475894	147632604	+	13	2428	19333	50674	ENSMUSG00000030301.17	ENSMUST00000032441.13	Ccdc91	Ccdc91-201	Known	Known	None	0.3499999940395355	None	None	None	None
m54284U_191213_120042/13633185/ccs	PacBio_Hippocampus_Rep2	mm10_ERCC_SIRV	chr11	78536433	78541728	+	6	1054	33783	88939	ENSMUSG00000001105.15	ENSMUST00000128788.7	Ift20	Ift20-203	Known	Known	None	0.05000000074505806	None	None	None	None
m54284U_191109_043049/82051419/ccs	PacBio_Cortex_Rep2	mm10_ERCC_SIRV	chr18	38418969	38465187	+	8	1724	49032	128136	ENSMUSG00000024425.4	ENSMUST00000236085.1	Ndfip1	Ndfip1-204	Known	Known	None	0.20000000298023224	None	None	None	None
m54284U_191107_221739/54528218/ccs	PacBio_Cortex_Rep1	mm10_ERCC_SIRV	chr1	171196238	171173265	-	3	1544	2895	7093	ENSMUSG00000038370.6	ENSMUST00000111332.1	Pcp4l1	Pcp4l1-201	Known	Known	None	0.10000000149011612	None	None	None	None
m54284U_191213_120042/12517935/ccs	PacBio_Hippocampus_Rep2	mm10_ERCC_SIRV	chr16	11254224	11220401	-	15	2561	44664	115405	ENSMUSG00000062203.15	ENSMUST00000167571.7	Gspt1	Gspt1-205	Known	Known	None	0.25	None	None	None	None
m54284U_191213_120042/23463396/ccs	PacBio_Hippocampus_Rep2	mm10_ERCC_SIRV	chr5	123810858	123821589	+	11	1136	15480	452758	ENSMUSG00000029414.11	ENCODEMT000452758	Kntc1	ENCODEMT000452758	Known	ISM	Suffix	0.05000000074505806	None	None	None	None
m54284U_191213_120042/13830137/ccs	PacBio_Hippocampus_Rep2	mm10_ERCC_SIRV	chr16	11254233	11220401	-	15	2573	44664	115406	ENSMUSG00000062203.15	ENSMUST00000080030.13	Gspt1	Gspt1-201	Known	Known	None	0.25	None	None	None	None
m54284U_191212_053548/159580319/ccs	PacBio_Hippocampus_Rep1	mm10_ERCC_SIRV	chr7	110314002	110308022	-	5	1932	23192	452760	ENSMUSG00000038371.15	ENCODEMT000452760	Sbf2	ENCODEMT000452760	Known	ISM	Suffix	0.5	None	None	None	None
m54284U_191213_120042/20843209/ccs	PacBio_Hippocampus_Rep2	mm10_ERCC_SIRV	chr16	11254227	11220401	-	15	2567	44664	115406	ENSMUSG00000062203.15	ENSMUST00000080030.13	Gspt1	Gspt1-201	Known	Known	None	0.25	None	None	None	None
m54284U_191109_043049/85722853/ccs	PacBio_Cortex_Rep2	mm10_ERCC_SIRV	chr18	38418969	38465184	+	8	1721	49032	128136	ENSMUSG00000024425.4	ENSMUST00000236085.1	Ndfip1	Ndfip1-204	Known	Known	None	0.25	None	None	None	None
m54284U_191212_053548/13239811/ccs	PacBio_Hippocampus_Rep1	mm10_ERCC_SIRV	chr14	68083864	68087887	+	4	2171	42007	108501	ENSMUSG00000022055.7	ENSMUST00000022639.7	Nefl	Nefl-201	Known	Known	None	0.15000000596046448	None	None	None	None
m54284U_191107_221739/115343468/ccs	PacBio_Cortex_Rep1	mm10_ERCC_SIRV	chr9	79793332	79768942	-	7	3561	28413	74417	ENSMUSG00000032328.12	ENSMUST00000034878.11	Tmem30a	Tmem30a-201	Known	Known	None	0.10000000149011612	None	None	None	None
m54284U_191212_053548/104989207/ccs	PacBio_Hippocampus_Rep1	mm10_ERCC_SIRV	chr4	99929509	99987295	+	11	2277	11471	29432	ENSMUSG00000025791.18	ENSMUST00000058351.15	Pgm1	Pgm1-201	Known	Known	None	0.05000000074505806	None	None	None	None
m54284U_191213_120042/22677573/ccs	PacBio_Hippocampus_Rep2	mm10_ERCC_SIRV	chr16	11254016	11220401	-	15	2356	44664	115406	ENSMUSG00000062203.15	ENSMUST00000080030.13	Gspt1	Gspt1-201	Known	Known	None	0.25	None	None	None	None
m54284U_191213_120042/23856005/ccs	PacBio_Hippocampus_Rep2	mm10_ERCC_SIRV	chr11	78536444	78541732	+	4	1521	33783	452700	ENSMUSG00000001105.15	ENCODEMT000452700	Ift20	ENCODEMT000452700	Known	NIC	None	0.05000000074505806	None	None	None	None
m54284U_191109_043049/133432491/ccs	PacBio_Cortex_Rep2	mm10_ERCC_SIRV	chr5	123818477	123821592	+	1	3116	15480	452761	ENSMUSG00000029414.11	ENCODEMT000452761	Kntc1	ENCODEMT000452761	Known	Genomic	None	0.10000000149011612	None	None	None	None
m54284U_191213_120042/27657746/ccs	PacBio_Hippocampus_Rep2	mm10_ERCC_SIRV	chr16	11254237	11220401	-	15	2577	44664	115406	ENSMUSG00000062203.15	ENSMUST00000080030.13	Gspt1	Gspt1-201	Known	Known	None	0.25	None	None	None	None
m54284U_191212_053548/66390568/ccs	PacBio_Hippocampus_Rep1	mm10_ERCC_SIRV	chr2	76034114	76027729	-	2	4803	4890	452762	ENSMUSG00000075270.11	ENCODEMT000452762	Pde11a	ENCODEMT000452762	Known	ISM	None	0.75	None	None	None	None
m54284U_191213_120042/100010683/ccs	PacBio_Hippocampus_Rep2	mm10_ERCC_SIRV	chr6	147475896	147632620	+	14	2468	19333	452508	ENSMUSG00000030301.17	ENCODEMT000452508	Ccdc91	ENCODEMT000452508	Known	NIC	None	0.10000000149011612	None	None	None	None
m54284U_191213_120042/32703465/ccs	PacBio_Hippocampus_Rep2	mm10_ERCC_SIRV	chr16	11254287	11220401	-	15	2624	44664	115405	ENSMUSG00000062203.15	ENSMUST00000167571.7	Gspt1	Gspt1-205	Known	Known	None	0.25	None	None	None	None
m54284U_191109_043049/85918956/ccs	PacBio_Cortex_Rep2	mm10_ERCC_SIRV	chr18	38418969	38465180	+	8	1717	49032	128136	ENSMUSG00000024425.4	ENSMUST00000236085.1	Ndfip1	Ndfip1-204	Known	Known	None	0.25	None	None	None	None
m54284U_191213_120042/34014761/ccs	PacBio_Hippocampus_Rep2	mm10_ERCC_SIRV	chr16	11254231	11220401	-	15	2568	44664	115405	ENSMUSG00000062203.15	ENSMUST00000167571.7	Gspt1	Gspt1-205	Known	Known	None	0.25	None	None	None	None
m54284U_191212_053548/112919108/ccs	PacBio_Hippocampus_Rep1	mm10_ERCC_SIRV	chr4	99929509	99987293	+	11	2275	11471	29432	ENSMUSG00000025791.18	ENSMUST00000058351.15	Pgm1	Pgm1-201	Known	Known	None	0.05000000074505806	None	None	None	None
m54284U_191213_120042/38340323/ccs	PacBio_Hippocampus_Rep2	mm10_ERCC_SIRV	chr16	11254193	11220401	-	15	2530	44664	115405	ENSMUSG00000062203.15	ENSMUST00000167571.7	Gspt1	Gspt1-205	Known	Known	None	0.25	None	None	None	None
m54284U_191213_120042/29361453/ccs	PacBio_Hippocampus_Rep2	mm10_ERCC_SIRV	chr11	78536433	78541718	+	6	1050	33783	88939	ENSMUSG00000001105.15	ENSMUST00000128788.7	Ift20	Ift20-203	Known	Known	None	0.05000000074505806	None	None	None	None
m54284U_191213_120042/39191007/ccs	PacBio_Hippocampus_Rep2	mm10_ERCC_SIRV	chr16	11254222	11220401	-	15	2562	44664	115406	ENSMUSG00000062203.15	ENSMUST00000080030.13	Gspt1	Gspt1-201	Known	Known	None	0.25	None	None	None	None
m54284U_191109_043049/86443703/ccs	PacBio_Cortex_Rep2	mm10_ERCC_SIRV	chr18	38418969	38465183	+	8	1736	49032	128138	ENSMUSG00000024425.4	ENSMUST00000025293.4	Ndfip1	Ndfip1-201	Known	Known	None	0.25	None	None	None	None
m54284U_191107_221739/117180048/ccs	PacBio_Cortex_Rep1	mm10_ERCC_SIRV	chr9	79793319	79768942	-	7	3548	28413	74417	ENSMUSG00000032328.12	ENSMUST00000034878.11	Tmem30a	Tmem30a-201	Known	Known	None	0.10000000149011612	None	None	None	None
m54284U_191212_053548/5374339/ccs	PacBio_Hippocampus_Rep1	mm10_ERCC_SIRV	chr5	123853110	123850934	-	1	2177	82026	452763	ENCODEMG000082026	ENCODEMT000452763	ENCODEMG000082026	ENCODEMT000452763	Intergenic	Intergenic	None	1.0	None	None	None	None
m54284U_191213_120042/53872403/ccs	PacBio_Hippocampus_Rep2	mm10_ERCC_SIRV	chr16	11254230	11220401	-	15	2567	44664	115405	ENSMUSG00000062203.15	ENSMUST00000167571.7	Gspt1	Gspt1-205	Known	Known	None	0.25	None	None	None	None
m54284U_191212_053548/118162188/ccs	PacBio_Hippocampus_Rep1	mm10_ERCC_SIRV	chr4	99929509	99987292	+	11	2274	11471	29432	ENSMUSG00000025791.18	ENSMUST00000058351.15	Pgm1	Pgm1-201	Known	Known	None	0.05000000074505806	None	None	None	None
m54284U_191213_120042/105186598/ccs	PacBio_Hippocampus_Rep2	mm10_ERCC_SIRV	chr6	147475894	147632610	+	13	2434	19333	50674	ENSMUSG00000030301.17	ENSMUST00000032441.13	Ccdc91	Ccdc91-201	Known	Known	None	0.10000000149011612	None	None	None	None
m54284U_191213_120042/55838029/ccs	PacBio_Hippocampus_Rep2	mm10_ERCC_SIRV	chr16	11254222	11220401	-	15	2559	44664	115405	ENSMUSG00000062203.15	ENSMUST00000167571.7	Gspt1	Gspt1-205	Known	Known	None	0.25	None	None	None	None
m54284U_191107_221739/55641875/ccs	PacBio_Cortex_Rep1	mm10_ERCC_SIRV	chr1	171196221	171173265	-	3	1527	2895	7093	ENSMUSG00000038370.6	ENSMUST00000111332.1	Pcp4l1	Pcp4l1-201	Known	Known	None	0.10000000149011612	None	None	None	None
m54284U_191212_053548/166789769/ccs	PacBio_Hippocampus_Rep1	mm10_ERCC_SIRV	chr7	110341358	110308022	-	13	3129	23192	452764	ENSMUSG00000038371.15	ENCODEMT000452764	Sbf2	ENCODEMT000452764	Known	NIC	None	0.5	None	None	None	None
m54284U_191213_120042/59048098/ccs	PacBio_Hippocampus_Rep2	mm10_ERCC_SIRV	chr16	11254209	11220401	-	15	2549	44664	115406	ENSMUSG00000062203.15	ENSMUST00000080030.13	Gspt1	Gspt1-201	Known	Known	None	0.25	None	None	None	None
m54284U_191109_043049/86573300/ccs	PacBio_Cortex_Rep2	mm10_ERCC_SIRV	chr18	38418969	38465184	+	8	1721	49032	128136	ENSMUSG00000024425.4	ENSMUST00000236085.1	Ndfip1	Ndfip1-204	Known	Known	None	0.25	None	None	None	None
m54284U_191213_120042/57738312/ccs	PacBio_Hippocampus_Rep2	mm10_ERCC_SIRV	chr11	78536433	78541471	+	5	1165	33783	88942	ENSMUSG00000001105.15	ENSMUST00000137120.7	Ift20	Ift20-204	Known	Known	None	0.8999999761581421	None	None	None	None
m54284U_191213_120042/60490994/ccs	PacBio_Hippocampus_Rep2	mm10_ERCC_SIRV	chr16	11254029	11220401	-	15	2366	44664	115405	ENSMUSG00000062203.15	ENSMUST00000167571.7	Gspt1	Gspt1-205	Known	Known	None	0.25	None	None	None	None
m54284U_191212_053548/31720150/ccs	PacBio_Hippocampus_Rep1	mm10_ERCC_SIRV	chr5	123879987	123876740	-	1	3248	15482	40555	ENSMUSG00000049241.5	ENSMUST00000164267.1	Hcar1	Hcar1-201	Known	Known	None	0.4000000059604645	None	None	None	None
m54284U_191213_120042/62193667/ccs	PacBio_Hippocampus_Rep2	mm10_ERCC_SIRV	chr16	11254231	11220401	-	15	2571	44664	115406	ENSMUSG00000062203.15	ENSMUST00000080030.13	Gspt1	Gspt1-201	Known	Known	None	0.25	None	None	None	None
m54284U_191212_053548/136250566/ccs	PacBio_Hippocampus_Rep1	mm10_ERCC_SIRV	chr4	99929509	99987293	+	11	2275	11471	29432	ENSMUSG00000025791.18	ENSMUST00000058351.15	Pgm1	Pgm1-201	Known	Known	None	0.05000000074505806	None	None	None	None
m54284U_191107_221739/120062739/ccs	PacBio_Cortex_Rep1	mm10_ERCC_SIRV	chr9	79793329	79768942	-	7	3558	28413	74417	ENSMUSG00000032328.12	ENSMUST00000034878.11	Tmem30a	Tmem30a-201	Known	Known	None	0.10000000149011612	None	None	None	None
m54284U_191213_120042/68747326/ccs	PacBio_Hippocampus_Rep2	mm10_ERCC_SIRV	chr16	11254217	11220401	-	15	2557	44664	115406	ENSMUSG00000062203.15	ENSMUST00000080030.13	Gspt1	Gspt1-201	Known	Known	None	0.25	None	None	None	None
m54284U_191212_053548/13303928/ccs	PacBio_Hippocampus_Rep1	mm10_ERCC_SIRV	chr14	68083864	68089077	+	4	3361	42007	108501	ENSMUSG00000022055.7	ENSMUST00000022639.7	Nefl	Nefl-201	Known	Known	None	0.6000000238418579	None	None	None	None
m54284U_191107_221739/46924575/ccs	PacBio_Cortex_Rep1	mm10_ERCC_SIRV	chr5	123879975	123876741	-	1	3235	15482	40555	ENSMUSG00000049241.5	ENSMUST00000164267.1	Hcar1	Hcar1-201	Known	Known	None	0.3499999940395355	None	None	None	None
m54284U_191109_043049/87950680/ccs	PacBio_Cortex_Rep2	mm10_ERCC_SIRV	chr18	38418969	38465187	+	8	1724	49032	128136	ENSMUSG00000024425.4	ENSMUST00000236085.1	Ndfip1	Ndfip1-204	Known	Known	None	0.20000000298023224	None	None	None	None
m54284U_191213_120042/95291212/ccs	PacBio_Hippocampus_Rep2	mm10_ERCC_SIRV	chr16	11254220	11220401	-	15	2557	44664	115405	ENSMUSG00000062203.15	ENSMUST00000167571.7	Gspt1	Gspt1-205	Known	Known	None	0.25	None	None	None	None
m54284U_191213_120042/160893427/ccs	PacBio_Hippocampus_Rep2	mm10_ERCC_SIRV	chr6	147475894	147632604	+	13	2428	19333	50674	ENSMUSG00000030301.17	ENSMUST00000032441.13	Ccdc91	Ccdc91-201	Known	Known	None	0.3499999940395355	None	None	None	None
m54284U_191212_053548/167249153/ccs	PacBio_Hippocampus_Rep1	mm10_ERCC_SIRV	chr2	76076221	76045761	-	5	1713	4890	452765	ENSMUSG00000075270.11	ENCODEMT000452765	Pde11a	ENCODEMT000452765	Known	ISM	None	0.20000000298023224	None	None	None	None
m54284U_191213_120042/87624436/ccs	PacBio_Hippocampus_Rep2	mm10_ERCC_SIRV	chr11	78536433	78541721	+	5	824	33783	88941	ENSMUSG00000001105.15	ENSMUST00000108275.1	Ift20	Ift20-202	Known	Known	None	0.05000000074505806	None	None	None	None
m54284U_191213_120042/97845712/ccs	PacBio_Hippocampus_Rep2	mm10_ERCC_SIRV	chr16	11254210	11220401	-	15	2550	44664	115406	ENSMUSG00000062203.15	ENSMUST00000080030.13	Gspt1	Gspt1-201	Known	Known	None	0.25	None	None	None	None
m54284U_191212_053548/50792006/ccs	PacBio_Hippocampus_Rep1	mm10_ERCC_SIRV	chr5	123879987	123876741	-	1	3247	15482	40555	ENSMUSG00000049241.5	ENSMUST00000164267.1	Hcar1	Hcar1-201	Known	Known	None	0.3499999940395355	None	None	None	None
m54284U_191212_053548/139657351/ccs	PacBio_Hippocampus_Rep1	mm10_ERCC_SIRV	chr4	99929509	99987294	+	11	2276	11471	29432	ENSMUSG00000025791.18	ENSMUST00000058351.15	Pgm1	Pgm1-201	Known	Known	None	0.05000000074505806	None	None	None	None
m54284U_191213_120042/99811796/ccs	PacBio_Hippocampus_Rep2	mm10_ERCC_SIRV	chr16	11254231	11220401	-	15	2571	44664	115406	ENSMUSG00000062203.15	ENSMUST00000080030.13	Gspt1	Gspt1-201	Known	Known	None	0.25	None	None	None	None
m54284U_191109_043049/90308959/ccs	PacBio_Cortex_Rep2	mm10_ERCC_SIRV	chr18	38418969	38451293	+	3	3899	49032	128137	ENSMUSG00000024425.4	ENSMUST00000236803.1	Ndfip1	Ndfip1-207	Known	Known	None	0.699999988079071	None	None	None	None
m54284U_191213_120042/70780607/ccs	PacBio_Hippocampus_Rep2	mm10_ERCC_SIRV	chr5	123879529	123876743	-	1	2787	15482	40555	ENSMUSG00000049241.5	ENSMUST00000164267.1	Hcar1	Hcar1-201	Known	Known	None	0.3499999940395355	None	None	None	None
m54284U_191213_120042/102761740/ccs	PacBio_Hippocampus_Rep2	mm10_ERCC_SIRV	chr16	11254221	11220401	-	15	2558	44664	115405	ENSMUSG00000062203.15	ENSMUST00000167571.7	Gspt1	Gspt1-205	Known	Known	None	0.25	None	None	None	None
m54284U_191212_053548/13304596/ccs	PacBio_Hippocampus_Rep1	mm10_ERCC_SIRV	chr14	68083864	68087325	+	4	1609	42007	108501	ENSMUSG00000022055.7	ENSMUST00000022639.7	Nefl	Nefl-201	Known	Known	None	0.699999988079071	None	None	None	None
m54284U_191107_221739/132254206/ccs	PacBio_Cortex_Rep1	mm10_ERCC_SIRV	chr9	79793402	79768942	-	7	3631	28413	74417	ENSMUSG00000032328.12	ENSMUST00000034878.11	Tmem30a	Tmem30a-201	Known	Known	None	0.10000000149011612	None	None	None	None
m54284U_191213_120042/103154337/ccs	PacBio_Hippocampus_Rep2	mm10_ERCC_SIRV	chr16	11253961	11220401	-	15	2298	44664	115405	ENSMUSG00000062203.15	ENSMUST00000167571.7	Gspt1	Gspt1-205	Known	Known	None	0.25	None	None	None	None
m54284U_191213_120042/169345995/ccs	PacBio_Hippocampus_Rep2	mm10_ERCC_SIRV	chr11	78536433	78541719	+	4	1184	33783	88943	ENSMUSG00000001105.15	ENSMUST00000152016.1	Ift20	Ift20-205	Known	Known	None	0.05000000074505806	None	None	None	None
m54284U_191109_043049/85198530/ccs	PacBio_Cortex_Rep2	mm10_ERCC_SIRV	chr5	123880150	123876962	-	1	3189	15482	40555	ENSMUSG00000049241.5	ENSMUST00000164267.1	Hcar1	Hcar1-201	Known	Known	None	0.3499999940395355	None	None	None	None
m54284U_191212_053548/139789947/ccs	PacBio_Hippocampus_Rep1	mm10_ERCC_SIRV	chr4	99929509	99987293	+	11	2275	11471	29432	ENSMUSG00000025791.18	ENSMUST00000058351.15	Pgm1	Pgm1-201	Known	Known	None	0.05000000074505806	None	None	None	None
m54284U_191109_043049/90639056/ccs	PacBio_Cortex_Rep2	mm10_ERCC_SIRV	chr18	38418969	38465184	+	8	1721	49032	128136	ENSMUSG00000024425.4	ENSMUST00000236085.1	Ndfip1	Ndfip1-204	Known	Known	None	0.25	None	None	None	None
m54284U_191107_221739/48365906/ccs	PacBio_Cortex_Rep1	mm10_ERCC_SIRV	chr6	147475895	147632605	+	13	2428	19333	50674	ENSMUSG00000030301.17	ENSMUST00000032441.13	Ccdc91	Ccdc91-201	Known	Known	None	0.30000001192092896	None	None	None	None
m54284U_191213_120042/107939671/ccs	PacBio_Hippocampus_Rep2	mm10_ERCC_SIRV	chr16	11254222	11220401	-	15	2555	44664	115406	ENSMUSG00000062203.15	ENSMUST00000080030.13	Gspt1	Gspt1-201	Known	Known	None	0.25	None	None	None	None
m54284U_191212_053548/23790288/ccs	PacBio_Hippocampus_Rep1	mm10_ERCC_SIRV	chr2	76070768	76067861	-	1	2914	4890	452766	ENSMUSG00000075270.11	ENCODEMT000452766	Pde11a	ENCODEMT000452766	Known	Genomic	None	0.4000000059604645	None	None	None	None
m54284U_191107_221739/61932439/ccs	PacBio_Cortex_Rep1	mm10_ERCC_SIRV	chr1	171196225	171173265	-	3	1531	2895	7093	ENSMUSG00000038370.6	ENSMUST00000111332.1	Pcp4l1	Pcp4l1-201	Known	Known	None	0.10000000149011612	None	None	None	None
m54284U_191212_053548/28967953/ccs	PacBio_Hippocampus_Rep1	mm10_ERCC_SIRV	chr5	123879973	123876970	-	1	3004	15482	40555	ENSMUSG00000049241.5	ENSMUST00000164267.1	Hcar1	Hcar1-201	Known	Known	None	0.30000001192092896	None	None	None	None
m54284U_191213_120042/115739225/ccs	PacBio_Hippocampus_Rep2	mm10_ERCC_SIRV	chr16	11254227	11220401	-	15	2567	44664	115406	ENSMUSG00000062203.15	ENSMUST00000080030.13	Gspt1	Gspt1-201	Known	Known	None	0.25	None	None	None	None
m54284U_191213_120042/120717602/ccs	PacBio_Hippocampus_Rep2	mm10_ERCC_SIRV	chr16	11254027	11220401	-	15	2364	44664	115405	ENSMUSG00000062203.15	ENSMUST00000167571.7	Gspt1	Gspt1-205	Known	Known	None	0.25	None	None	None	None
m54284U_191109_043049/92668616/ccs	PacBio_Cortex_Rep2	mm10_ERCC_SIRV	chr18	38418969	38465190	+	8	1727	49032	128136	ENSMUSG00000024425.4	ENSMUST00000236085.1	Ndfip1	Ndfip1-204	Known	Known	None	0.25	None	None	None	None
m54284U_191212_053548/170065959/ccs	PacBio_Hippocampus_Rep1	mm10_ERCC_SIRV	chr7	110315208	110308026	-	6	2079	23192	452671	ENSMUSG00000038371.15	ENCODEMT000452671	Sbf2	ENCODEMT000452671	Known	ISM	Suffix	0.5	None	None	None	None
m54284U_191212_053548/145754889/ccs	PacBio_Hippocampus_Rep1	mm10_ERCC_SIRV	chr4	99929509	99987294	+	11	2276	11471	29432	ENSMUSG00000025791.18	ENSMUST00000058351.15	Pgm1	Pgm1-201	Known	Known	None	0.05000000074505806	None	None	None	None
m54284U_191212_053548/13305178/ccs	PacBio_Hippocampus_Rep1	mm10_ERCC_SIRV	chr14	68083864	68087881	+	4	2165	42007	108501	ENSMUSG00000022055.7	ENSMUST00000022639.7	Nefl	Nefl-201	Known	Known	None	0.25	None	None	None	None
m54284U_191213_120042/122947754/ccs	PacBio_Hippocampus_Rep2	mm10_ERCC_SIRV	chr16	11254227	11220401	-	15	2567	44664	115406	ENSMUSG00000062203.15	ENSMUST00000080030.13	Gspt1	Gspt1-201	Known	Known	None	0.25	None	None	None	None
m54284U_191107_221739/35259897/ccs	PacBio_Cortex_Rep1	mm10_ERCC_SIRV	chr11	78536434	78541721	+	5	1414	33783	88942	ENSMUSG00000001105.15	ENSMUST00000137120.7	Ift20	Ift20-204	Known	Known	None	0.05000000074505806	None	None	None	None
m54284U_191213_120042/129632147/ccs	PacBio_Hippocampus_Rep2	mm10_ERCC_SIRV	chr16	11254177	11220401	-	15	2517	44664	115406	ENSMUSG00000062203.15	ENSMUST00000080030.13	Gspt1	Gspt1-201	Known	Known	None	0.25	None	None	None	None
m54284U_191109_043049/92670087/ccs	PacBio_Cortex_Rep2	mm10_ERCC_SIRV	chr18	38418969	38465187	+	8	1724	49032	128136	ENSMUSG00000024425.4	ENSMUST00000236085.1	Ndfip1	Ndfip1-204	Known	Known	None	0.20000000298023224	None	None	None	None
m54284U_191107_221739/55116375/ccs	PacBio_Cortex_Rep1	mm10_ERCC_SIRV	chr6	147475895	147632612	+	13	2435	19333	50674	ENSMUSG00000030301.17	ENSMUST00000032441.13	Ccdc91	Ccdc91-201	Known	Known	None	0.10000000149011612	None	None	None	None
m54284U_191213_120042/137495828/ccs	PacBio_Hippocampus_Rep2	mm10_ERCC_SIRV	chr16	11254210	11220401	-	15	2550	44664	115406	ENSMUSG00000062203.15	ENSMUST00000080030.13	Gspt1	Gspt1-201	Known	Known	None	0.25	None	None	None	None
m54284U_191212_053548/65339997/ccs	PacBio_Hippocampus_Rep1	mm10_ERCC_SIRV	chr5	123878940	123880941	+	1	2002	82027	452767	ENCODEMG000082027	ENCODEMT000452767	ENCODEMG000082027	ENCODEMT000452767	Antisense	Antisense	None	0.30000001192092896	None	None	None	None
m54284U_191212_053548/62325580/ccs	PacBio_Hippocampus_Rep1	mm10_ERCC_SIRV	chr2	76123958	76127787	+	1	3830	82028	452768	ENCODEMG000082028	ENCODEMT000452768	ENCODEMG000082028	ENCODEMT000452768	Antisense	Antisense	None	0.8999999761581421	None	None	None	None
m54284U_191213_120042/138346810/ccs	PacBio_Hippocampus_Rep2	mm10_ERCC_SIRV	chr16	11254223	11220401	-	15	2576	44664	115406	ENSMUSG00000062203.15	ENSMUST00000080030.13	Gspt1	Gspt1-201	Known	Known	None	0.25	None	None	None	None
m54284U_191212_053548/157680618/ccs	PacBio_Hippocampus_Rep1	mm10_ERCC_SIRV	chr4	99929509	99987292	+	11	2274	11471	29432	ENSMUSG00000025791.18	ENSMUST00000058351.15	Pgm1	Pgm1-201	Known	Known	None	0.05000000074505806	None	None	None	None
m54284U_191109_043049/92735948/ccs	PacBio_Cortex_Rep2	mm10_ERCC_SIRV	chr18	38418969	38465184	+	8	1721	49032	128136	ENSMUSG00000024425.4	ENSMUST00000236085.1	Ndfip1	Ndfip1-204	Known	Known	None	0.25	None	None	None	None
m54284U_191107_221739/38273530/ccs	PacBio_Cortex_Rep1	mm10_ERCC_SIRV	chr11	78536434	78541471	+	6	802	33783	88939	ENSMUSG00000001105.15	ENSMUST00000128788.7	Ift20	Ift20-203	Known	Known	None	0.8999999761581421	None	None	None	None
m54284U_191213_120042/146278313/ccs	PacBio_Hippocampus_Rep2	mm10_ERCC_SIRV	chr16	11254225	11220401	-	15	2565	44664	115406	ENSMUSG00000062203.15	ENSMUST00000080030.13	Gspt1	Gspt1-201	Known	Known	None	0.25	None	None	None	None
m54284U_191212_053548/13305560/ccs	PacBio_Hippocampus_Rep1	mm10_ERCC_SIRV	chr14	68083864	68089076	+	4	3360	42007	108501	ENSMUSG00000022055.7	ENSMUST00000022639.7	Nefl	Nefl-201	Known	Known	None	0.6499999761581421	None	None	None	None
m54284U_191213_120042/151324803/ccs	PacBio_Hippocampus_Rep2	mm10_ERCC_SIRV	chr16	11254203	11220401	-	15	2549	44664	115406	ENSMUSG00000062203.15	ENSMUST00000080030.13	Gspt1	Gspt1-201	Known	Known	None	0.25	None	None	None	None
m54284U_191109_043049/93063712/ccs	PacBio_Cortex_Rep2	mm10_ERCC_SIRV	chr18	38418969	38465190	+	8	1727	49032	128136	ENSMUSG00000024425.4	ENSMUST00000236085.1	Ndfip1	Ndfip1-204	Known	Known	None	0.25	None	None	None	None
m54284U_191107_221739/88736537/ccs	PacBio_Cortex_Rep1	mm10_ERCC_SIRV	chr6	147475895	147632604	+	13	2427	19333	50674	ENSMUSG00000030301.17	ENSMUST00000032441.13	Ccdc91	Ccdc91-201	Known	Known	None	0.3499999940395355	None	None	None	None
m54284U_191212_053548/175243818/ccs	PacBio_Hippocampus_Rep1	mm10_ERCC_SIRV	chr7	110351905	110308025	-	15	3512	23192	452681	ENSMUSG00000038371.15	ENCODEMT000452681	Sbf2	ENCODEMT000452681	Known	ISM	Suffix	0.5	None	None	None	None
m54284U_191212_053548/163120665/ccs	PacBio_Hippocampus_Rep1	mm10_ERCC_SIRV	chr4	99929509	99987294	+	11	2276	11471	29432	ENSMUSG00000025791.18	ENSMUST00000058351.15	Pgm1	Pgm1-201	Known	Known	None	0.05000000074505806	None	None	None	None
m54284U_191213_120042/153616596/ccs	PacBio_Hippocampus_Rep2	mm10_ERCC_SIRV	chr16	11253694	11220401	-	15	2031	44664	115405	ENSMUSG00000062203.15	ENSMUST00000167571.7	Gspt1	Gspt1-205	Known	Known	None	0.25	None	None	None	None
m54284U_191107_221739/65929366/ccs	PacBio_Cortex_Rep1	mm10_ERCC_SIRV	chr1	171196235	171173265	-	3	1541	2895	7093	ENSMUSG00000038370.6	ENSMUST00000111332.1	Pcp4l1	Pcp4l1-201	Known	Known	None	0.10000000149011612	None	None	None	None
m54284U_191213_120042/155189698/ccs	PacBio_Hippocampus_Rep2	mm10_ERCC_SIRV	chr16	11254019	11220401	-	15	2356	44664	115405	ENSMUSG00000062203.15	ENSMUST00000167571.7	Gspt1	Gspt1-205	Known	Known	None	0.25	None	None	None	None
m54284U_191109_043049/18745457/ccs	PacBio_Cortex_Rep2	mm10_ERCC_SIRV	chr11	78536434	78541720	+	4	1184	33783	88943	ENSMUSG00000001105.15	ENSMUST00000152016.1	Ift20	Ift20-205	Known	Known	None	0.05000000074505806	None	None	None	None
m54284U_191213_120042/155321447/ccs	PacBio_Hippocampus_Rep2	mm10_ERCC_SIRV	chr16	11254207	11220401	-	15	2544	44664	115405	ENSMUSG00000062203.15	ENSMUST00000167571.7	Gspt1	Gspt1-205	Known	Known	None	0.25	None	None	None	None
m54284U_191109_043049/94112035/ccs	PacBio_Cortex_Rep2	mm10_ERCC_SIRV	chr18	38418969	38465186	+	8	1723	49032	128136	ENSMUSG00000024425.4	ENSMUST00000236085.1	Ndfip1	Ndfip1-204	Known	Known	None	0.20000000298023224	None	None	None	None
m54284U_191212_053548/18547987/ccs	PacBio_Hippocampus_Rep1	mm10_ERCC_SIRV	chr2	76178151	76174411	-	1	3734	4890	452769	ENSMUSG00000075270.11	ENCODEMT000452769	Pde11a	ENCODEMT000452769	Known	Genomic	None	0.800000011920929	None	None	None	None
m54284U_191212_053548/143589873/ccs	PacBio_Hippocampus_Rep1	mm10_ERCC_SIRV	chr5	123907176	123928803	+	8	2306	15483	40556	ENSMUSG00000023106.15	ENSMUST00000023869.14	Denr	Denr-201	Known	Known	None	0.699999988079071	None	None	None	None
m54284U_191213_120042/160301381/ccs	PacBio_Hippocampus_Rep2	mm10_ERCC_SIRV	chr16	11254210	11220401	-	15	2550	44664	115406	ENSMUSG00000062203.15	ENSMUST00000080030.13	Gspt1	Gspt1-201	Known	Known	None	0.25	None	None	None	None
m54284U_191212_053548/13306016/ccs	PacBio_Hippocampus_Rep1	mm10_ERCC_SIRV	chr14	68083864	68089076	+	4	3360	42007	108501	ENSMUSG00000022055.7	ENSMUST00000022639.7	Nefl	Nefl-201	Known	Known	None	0.6499999761581421	None	None	None	None
m54284U_191212_053548/168297348/ccs	PacBio_Hippocampus_Rep1	mm10_ERCC_SIRV	chr4	99929509	99987293	+	11	2275	11471	29432	ENSMUSG00000025791.18	ENSMUST00000058351.15	Pgm1	Pgm1-201	Known	Known	None	0.05000000074505806	None	None	None	None
m54284U_191107_221739/113902923/ccs	PacBio_Cortex_Rep1	mm10_ERCC_SIRV	chr6	147475895	147632604	+	13	2427	19333	50674	ENSMUSG00000030301.17	ENSMUST00000032441.13	Ccdc91	Ccdc91-201	Known	Known	None	0.3499999940395355	None	None	None	None
m54284U_191213_120042/161483553/ccs	PacBio_Hippocampus_Rep2	mm10_ERCC_SIRV	chr16	11253693	11220401	-	15	2033	44664	115406	ENSMUSG00000062203.15	ENSMUST00000080030.13	Gspt1	Gspt1-201	Known	Known	None	0.25	None	None	None	None
m54284U_191109_043049/94242925/ccs	PacBio_Cortex_Rep2	mm10_ERCC_SIRV	chr18	38418969	38465182	+	8	1719	49032	128136	ENSMUSG00000024425.4	ENSMUST00000236085.1	Ndfip1	Ndfip1-204	Known	Known	None	0.25	None	None	None	None
m54284U_191213_120042/167774437/ccs	PacBio_Hippocampus_Rep2	mm10_ERCC_SIRV	chr16	11253890	11220401	-	15	2230	44664	115406	ENSMUSG00000062203.15	ENSMUST00000080030.13	Gspt1	Gspt1-201	Known	Known	None	0.25	None	None	None	None
m54284U_191107_221739/140510844/ccs	PacBio_Cortex_Rep1	mm10_ERCC_SIRV	chr9	79793331	79768942	-	7	3560	28413	74417	ENSMUSG00000032328.12	ENSMUST00000034878.11	Tmem30a	Tmem30a-201	Known	Known	None	0.10000000149011612	None	None	None	None
m54284U_191213_120042/175637315/ccs	PacBio_Hippocampus_Rep2	mm10_ERCC_SIRV	chr16	11254219	11220401	-	15	2556	44664	115405	ENSMUSG00000062203.15	ENSMUST00000167571.7	Gspt1	Gspt1-205	Known	Known	None	0.25	None	None	None	None
m54284U_191109_043049/179766203/ccs	PacBio_Cortex_Rep2	mm10_ERCC_SIRV	chr11	78536434	78541715	+	6	1057	33783	88939	ENSMUSG00000001105.15	ENSMUST00000128788.7	Ift20	Ift20-203	Known	Known	None	0.10000000149011612	None	None	None	None
m54284U_191109_043049/95292243/ccs	PacBio_Cortex_Rep2	mm10_ERCC_SIRV	chr18	38418969	38465184	+	8	1721	49032	128136	ENSMUSG00000024425.4	ENSMUST00000236085.1	Ndfip1	Ndfip1-204	Known	Known	None	0.25	None	None	None	None
m54284U_191212_053548/172623140/ccs	PacBio_Hippocampus_Rep1	mm10_ERCC_SIRV	chr4	99929509	99987287	+	11	2269	11471	29432	ENSMUSG00000025791.18	ENSMUST00000058351.15	Pgm1	Pgm1-201	Known	Known	None	0.05000000074505806	None	None	None	None
m54284U_191107_221739/42993202/ccs	PacBio_Cortex_Rep1	mm10_ERCC_SIRV	chr16	11254210	11220402	-	15	2549	44664	115406	ENSMUSG00000062203.15	ENSMUST00000080030.13	Gspt1	Gspt1-201	Known	Known	None	0.25	None	None	None	None
m54284U_191213_120042/9044854/ccs	PacBio_Hippocampus_Rep2	mm10_ERCC_SIRV	chr5	123907181	123927591	+	8	1089	15483	40556	ENSMUSG00000023106.15	ENSMUST00000023869.14	Denr	Denr-201	Known	Known	None	0.10000000149011612	None	None	None	None
m54284U_191109_043049/10619352/ccs	PacBio_Cortex_Rep2	mm10_ERCC_SIRV	chr16	11254010	11220402	-	15	2346	44664	115405	ENSMUSG00000062203.15	ENSMUST00000167571.7	Gspt1	Gspt1-205	Known	Known	None	0.25	None	None	None	None
m54284U_191212_053548/13369771/ccs	PacBio_Hippocampus_Rep1	mm10_ERCC_SIRV	chr14	68083864	68087889	+	4	2173	42007	108501	ENSMUSG00000022055.7	ENSMUST00000022639.7	Nefl	Nefl-201	Known	Known	None	0.15000000596046448	None	None	None	None
m54284U_191212_053548/32441317/ccs	PacBio_Hippocampus_Rep1	mm10_ERCC_SIRV	chr11	78536434	78541473	+	2	4088	33783	452770	ENSMUSG00000001105.15	ENCODEMT000452770	Ift20	ENCODEMT000452770	Known	Genomic	None	1.0	None	None	None	None
m54284U_191107_221739/132122423/ccs	PacBio_Cortex_Rep1	mm10_ERCC_SIRV	chr6	147475895	147632612	+	13	2435	19333	50674	ENSMUSG00000030301.17	ENSMUST00000032441.13	Ccdc91	Ccdc91-201	Known	Known	None	0.10000000149011612	None	None	None	None
m54284U_191109_043049/50135725/ccs	PacBio_Cortex_Rep2	mm10_ERCC_SIRV	chr16	11254224	11220402	-	15	2560	44664	115405	ENSMUSG00000062203.15	ENSMUST00000167571.7	Gspt1	Gspt1-205	Known	Known	None	0.25	None	None	None	None
m54284U_191109_043049/96013010/ccs	PacBio_Cortex_Rep2	mm10_ERCC_SIRV	chr18	38418969	38465182	+	8	1719	49032	128136	ENSMUSG00000024425.4	ENSMUST00000236085.1	Ndfip1	Ndfip1-204	Known	Known	None	0.25	None	None	None	None
m54284U_191212_053548/9830912/ccs	PacBio_Hippocampus_Rep1	mm10_ERCC_SIRV	chr16	11253983	11220402	-	15	2319	44664	115405	ENSMUSG00000062203.15	ENSMUST00000167571.7	Gspt1	Gspt1-205	Known	Known	None	0.25	None	None	None	None
m54284U_191213_120042/26673727/ccs	PacBio_Hippocampus_Rep2	mm10_ERCC_SIRV	chr7	110316959	110308024	-	7	2271	23192	452682	ENSMUSG00000038371.15	ENCODEMT000452682	Sbf2	ENCODEMT000452682	Known	ISM	Suffix	0.5	None	None	None	None
m54284U_191107_221739/142412452/ccs	PacBio_Cortex_Rep1	mm10_ERCC_SIRV	chr9	79793387	79768942	-	7	3616	28413	74417	ENSMUSG00000032328.12	ENSMUST00000034878.11	Tmem30a	Tmem30a-201	Known	Known	None	0.10000000149011612	None	None	None	None
m54284U_191212_053548/174393625/ccs	PacBio_Hippocampus_Rep1	mm10_ERCC_SIRV	chr4	99929509	99987287	+	11	2269	11471	29432	ENSMUSG00000025791.18	ENSMUST00000058351.15	Pgm1	Pgm1-201	Known	Known	None	0.05000000074505806	None	None	None	None
m54284U_191212_053548/28116641/ccs	PacBio_Hippocampus_Rep1	mm10_ERCC_SIRV	chr16	11254227	11220402	-	15	2566	44664	115406	ENSMUSG00000062203.15	ENSMUST00000080030.13	Gspt1	Gspt1-201	Known	Known	None	0.25	None	None	None	None
m54284U_191109_043049/96602072/ccs	PacBio_Cortex_Rep2	mm10_ERCC_SIRV	chr18	38418969	38465184	+	8	1721	49032	128136	ENSMUSG00000024425.4	ENSMUST00000236085.1	Ndfip1	Ndfip1-204	Known	Known	None	0.25	None	None	None	None
m54284U_191212_053548/40829595/ccs	PacBio_Hippocampus_Rep1	mm10_ERCC_SIRV	chr16	11254243	11220402	-	15	2582	44664	115406	ENSMUSG00000062203.15	ENSMUST00000080030.13	Gspt1	Gspt1-201	Known	Known	None	0.25	None	None	None	None
m54284U_191212_053548/166266151/ccs	PacBio_Hippocampus_Rep1	mm10_ERCC_SIRV	chr5	123907184	123928789	+	8	2284	15483	40556	ENSMUSG00000023106.15	ENSMUST00000023869.14	Denr	Denr-201	Known	Known	None	0.75	None	None	None	None
m54284U_191107_221739/69733030/ccs	PacBio_Cortex_Rep1	mm10_ERCC_SIRV	chr1	171196235	171173265	-	3	1541	2895	7093	ENSMUSG00000038370.6	ENSMUST00000111332.1	Pcp4l1	Pcp4l1-201	Known	Known	None	0.10000000149011612	None	None	None	None
m54284U_191212_053548/61080019/ccs	PacBio_Hippocampus_Rep1	mm10_ERCC_SIRV	chr16	11254227	11220402	-	15	2566	44664	115406	ENSMUSG00000062203.15	ENSMUST00000080030.13	Gspt1	Gspt1-201	Known	Known	None	0.25	None	None	None	None
m54284U_191109_043049/70779198/ccs	PacBio_Cortex_Rep2	mm10_ERCC_SIRV	chr2	76338936	76215339	-	3	1469	4890	452771	ENSMUSG00000075270.11	ENCODEMT000452771	Pde11a	ENCODEMT000452771	Known	ISM	Prefix	0.6000000238418579	None	None	None	None
m54284U_191107_221739/166854723/ccs	PacBio_Cortex_Rep1	mm10_ERCC_SIRV	chr6	147475895	147632612	+	13	2435	19333	50674	ENSMUSG00000030301.17	ENSMUST00000032441.13	Ccdc91	Ccdc91-201	Known	Known	None	0.10000000149011612	None	None	None	None
m54284U_191212_053548/13372238/ccs	PacBio_Hippocampus_Rep1	mm10_ERCC_SIRV	chr14	68083864	68087887	+	4	2171	42007	108501	ENSMUSG00000022055.7	ENSMUST00000022639.7	Nefl	Nefl-201	Known	Known	None	0.15000000596046448	None	None	None	None
m54284U_191212_053548/68092385/ccs	PacBio_Hippocampus_Rep1	mm10_ERCC_SIRV	chr16	11254225	11220402	-	15	2564	44664	115406	ENSMUSG00000062203.15	ENSMUST00000080030.13	Gspt1	Gspt1-201	Known	Known	None	0.25	None	None	None	None
m54284U_191212_053548/52035606/ccs	PacBio_Hippocampus_Rep1	mm10_ERCC_SIRV	chr11	78536434	78541471	+	6	802	33783	88939	ENSMUSG00000001105.15	ENSMUST00000128788.7	Ift20	Ift20-203	Known	Known	None	0.8999999761581421	None	None	None	None
m54284U_191109_043049/96602074/ccs	PacBio_Cortex_Rep2	mm10_ERCC_SIRV	chr18	38418969	38465184	+	8	1713	49032	128136	ENSMUSG00000024425.4	ENSMUST00000236085.1	Ndfip1	Ndfip1-204	Known	Known	None	0.25	None	None	None	None
m54284U_191212_053548/177799695/ccs	PacBio_Hippocampus_Rep1	mm10_ERCC_SIRV	chr4	99929677	99987287	+	11	2268	11471	452194	ENSMUSG00000025791.18	ENCODEMT000452194	Pgm1	ENCODEMT000452194	Known	NNC	None	0.05000000074505806	None	None	None	None
m54284U_191212_053548/72092107/ccs	PacBio_Hippocampus_Rep1	mm10_ERCC_SIRV	chr16	11254236	11220402	-	15	2575	44664	115406	ENSMUSG00000062203.15	ENSMUST00000080030.13	Gspt1	Gspt1-201	Known	Known	None	0.25	None	None	None	None
m54284U_191107_221739/142936059/ccs	PacBio_Cortex_Rep1	mm10_ERCC_SIRV	chr9	79793331	79768942	-	7	3560	28413	74417	ENSMUSG00000032328.12	ENSMUST00000034878.11	Tmem30a	Tmem30a-201	Known	Known	None	0.10000000149011612	None	None	None	None
m54284U_191212_053548/90833064/ccs	PacBio_Hippocampus_Rep1	mm10_ERCC_SIRV	chr16	11254224	11220402	-	15	2564	44664	115406	ENSMUSG00000062203.15	ENSMUST00000080030.13	Gspt1	Gspt1-201	Known	Known	None	0.25	None	None	None	None
m54284U_191107_221739/150080334/ccs	PacBio_Cortex_Rep1	mm10_ERCC_SIRV	chr9	79792904	79768942	-	7	3357	28413	452772	ENSMUSG00000032328.12	ENCODEMT000452772	Tmem30a	ENCODEMT000452772	Known	NNC	None	0.10000000149011612	None	None	None	None
m54284U_191107_221739/135202093/ccs	PacBio_Cortex_Rep1	mm10_ERCC_SIRV	chr5	123907192	123927591	+	8	1078	15483	40556	ENSMUSG00000023106.15	ENSMUST00000023869.14	Denr	Denr-201	Known	Known	None	0.10000000149011612	None	None	None	None
m54284U_191212_053548/138610187/ccs	PacBio_Hippocampus_Rep1	mm10_ERCC_SIRV	chr16	11254209	11220402	-	15	2545	44664	115405	ENSMUSG00000062203.15	ENSMUST00000167571.7	Gspt1	Gspt1-205	Known	Known	None	0.25	None	None	None	None
m54284U_191109_043049/96667002/ccs	PacBio_Cortex_Rep2	mm10_ERCC_SIRV	chr18	38418969	38465146	+	8	1683	49032	128136	ENSMUSG00000024425.4	ENSMUST00000236085.1	Ndfip1	Ndfip1-204	Known	Known	None	0.6000000238418579	None	None	None	None
m54284U_191212_053548/146213141/ccs	PacBio_Hippocampus_Rep1	mm10_ERCC_SIRV	chr16	11254202	11220402	-	15	2541	44664	115406	ENSMUSG00000062203.15	ENSMUST00000080030.13	Gspt1	Gspt1-201	Known	Known	None	0.25	None	None	None	None
m54284U_191212_053548/98763206/ccs	PacBio_Hippocampus_Rep1	mm10_ERCC_SIRV	chr11	78536434	78541472	+	5	1165	33783	88942	ENSMUSG00000001105.15	ENSMUST00000137120.7	Ift20	Ift20-204	Known	Known	None	0.949999988079071	None	None	None	None
m54284U_191213_120042/19598110/ccs	PacBio_Hippocampus_Rep2	mm10_ERCC_SIRV	chr4	99929509	99987294	+	11	2276	11471	29432	ENSMUSG00000025791.18	ENSMUST00000058351.15	Pgm1	Pgm1-201	Known	Known	None	0.05000000074505806	None	None	None	None
m54284U_191212_053548/13437691/ccs	PacBio_Hippocampus_Rep1	mm10_ERCC_SIRV	chr14	68083864	68087887	+	4	2171	42007	108501	ENSMUSG00000022055.7	ENSMUST00000022639.7	Nefl	Nefl-201	Known	Known	None	0.15000000596046448	None	None	None	None
m54284U_191212_053548/173474285/ccs	PacBio_Hippocampus_Rep1	mm10_ERCC_SIRV	chr16	11232807	11220402	-	9	1524	44664	452729	ENSMUSG00000062203.15	ENCODEMT000452729	Gspt1	ENCODEMT000452729	Known	ISM	Suffix	0.25	None	None	None	None
m54284U_191107_221739/170526814/ccs	PacBio_Cortex_Rep1	mm10_ERCC_SIRV	chr6	147475895	147632610	+	13	2433	19333	50674	ENSMUSG00000030301.17	ENSMUST00000032441.13	Ccdc91	Ccdc91-201	Known	Known	None	0.10000000149011612	None	None	None	None
m54284U_191109_043049/96996110/ccs	PacBio_Cortex_Rep2	mm10_ERCC_SIRV	chr18	38418969	38465184	+	8	1721	49032	128136	ENSMUSG00000024425.4	ENSMUST00000236085.1	Ndfip1	Ndfip1-204	Known	Known	None	0.25	None	None	None	None
m54284U_191213_120042/5704092/ccs	PacBio_Hippocampus_Rep2	mm10_ERCC_SIRV	chr16	11254210	11220402	-	15	2546	44664	115405	ENSMUSG00000062203.15	ENSMUST00000167571.7	Gspt1	Gspt1-205	Known	Known	None	0.25	None	None	None	None
m54284U_191213_120042/16515784/ccs	PacBio_Hippocampus_Rep2	mm10_ERCC_SIRV	chr16	11254280	11220402	-	15	2616	44664	115405	ENSMUSG00000062203.15	ENSMUST00000167571.7	Gspt1	Gspt1-205	Known	Known	None	0.25	None	None	None	None
m54284U_191109_043049/65012796/ccs	PacBio_Cortex_Rep2	mm10_ERCC_SIRV	chr5	123907192	123928798	+	8	2285	15483	40556	ENSMUSG00000023106.15	ENSMUST00000023869.14	Denr	Denr-201	Known	Known	None	0.699999988079071	None	None	None	None
m54284U_191109_043049/98306754/ccs	PacBio_Cortex_Rep2	mm10_ERCC_SIRV	chr18	38418969	38465184	+	8	1721	49032	128136	ENSMUSG00000024425.4	ENSMUST00000236085.1	Ndfip1	Ndfip1-204	Known	Known	None	0.25	None	None	None	None
m54284U_191213_120042/32769822/ccs	PacBio_Hippocampus_Rep2	mm10_ERCC_SIRV	chr4	99929677	99987290	+	11	2271	11471	452194	ENSMUSG00000025791.18	ENCODEMT000452194	Pgm1	ENCODEMT000452194	Known	NNC	None	0.0	None	None	None	None
m54284U_191213_120042/21889390/ccs	PacBio_Hippocampus_Rep2	mm10_ERCC_SIRV	chr16	11254093	11220402	-	15	2429	44664	115405	ENSMUSG00000062203.15	ENSMUST00000167571.7	Gspt1	Gspt1-205	Known	Known	None	0.25	None	None	None	None
m54284U_191107_221739/154732874/ccs	PacBio_Cortex_Rep1	mm10_ERCC_SIRV	chr9	79793466	79768942	-	7	3695	28413	74417	ENSMUSG00000032328.12	ENSMUST00000034878.11	Tmem30a	Tmem30a-201	Known	Known	None	0.10000000149011612	None	None	None	None
m54284U_191212_053548/116720489/ccs	PacBio_Hippocampus_Rep1	mm10_ERCC_SIRV	chr11	78536434	78541472	+	6	803	33783	88939	ENSMUSG00000001105.15	ENSMUST00000128788.7	Ift20	Ift20-203	Known	Known	None	0.949999988079071	None	None	None	None
m54284U_191213_120042/35063097/ccs	PacBio_Hippocampus_Rep2	mm10_ERCC_SIRV	chr16	11254233	11220402	-	15	2569	44664	115405	ENSMUSG00000062203.15	ENSMUST00000167571.7	Gspt1	Gspt1-205	Known	Known	None	0.25	None	None	None	None
m54284U_191107_221739/70911047/ccs	PacBio_Cortex_Rep1	mm10_ERCC_SIRV	chr1	171196233	171173265	-	3	1539	2895	7093	ENSMUSG00000038370.6	ENSMUST00000111332.1	Pcp4l1	Pcp4l1-201	Known	Known	None	0.10000000149011612	None	None	None	None
m54284U_191213_120042/53805413/ccs	PacBio_Hippocampus_Rep2	mm10_ERCC_SIRV	chr7	110310276	110308026	-	2	1594	23192	452669	ENSMUSG00000038371.15	ENCODEMT000452669	Sbf2	ENCODEMT000452669	Known	ISM	Suffix	0.5	None	None	None	None
m54284U_191109_043049/1116112/ccs	PacBio_Cortex_Rep2	mm10_ERCC_SIRV	chr6	147475895	147632604	+	13	2427	19333	50674	ENSMUSG00000030301.17	ENSMUST00000032441.13	Ccdc91	Ccdc91-201	Known	Known	None	0.3499999940395355	None	None	None	None
m54284U_191212_053548/13567506/ccs	PacBio_Hippocampus_Rep1	mm10_ERCC_SIRV	chr14	68083864	68089071	+	4	3355	42007	108501	ENSMUSG00000022055.7	ENSMUST00000022639.7	Nefl	Nefl-201	Known	Known	None	0.6000000238418579	None	None	None	None
m54284U_191213_120042/74712910/ccs	PacBio_Hippocampus_Rep2	mm10_ERCC_SIRV	chr16	11254207	11220402	-	15	2554	44664	115406	ENSMUSG00000062203.15	ENSMUST00000080030.13	Gspt1	Gspt1-201	Known	Known	None	0.25	None	None	None	None
m54284U_191109_043049/166724184/ccs	PacBio_Cortex_Rep2	mm10_ERCC_SIRV	chr2	76338796	76215318	-	3	1491	4890	452771	ENSMUSG00000075270.11	ENCODEMT000452771	Pde11a	ENCODEMT000452771	Known	ISM	Prefix	0.6000000238418579	None	None	None	None
m54284U_191109_043049/98568949/ccs	PacBio_Cortex_Rep2	mm10_ERCC_SIRV	chr18	38418969	38465184	+	8	1721	49032	128136	ENSMUSG00000024425.4	ENSMUST00000236085.1	Ndfip1	Ndfip1-204	Known	Known	None	0.25	None	None	None	None
m54284U_191213_120042/114820752/ccs	PacBio_Hippocampus_Rep2	mm10_ERCC_SIRV	chr16	11254325	11220402	-	15	2661	44664	115405	ENSMUSG00000062203.15	ENSMUST00000167571.7	Gspt1	Gspt1-205	Known	Known	None	0.25	None	None	None	None
m54284U_191109_043049/129893026/ccs	PacBio_Cortex_Rep2	mm10_ERCC_SIRV	chr5	123907192	123928802	+	8	2289	15483	40556	ENSMUSG00000023106.15	ENSMUST00000023869.14	Denr	Denr-201	Known	Known	None	0.699999988079071	None	None	None	None
m54284U_191213_120042/52036000/ccs	PacBio_Hippocampus_Rep2	mm10_ERCC_SIRV	chr4	99929509	99987293	+	11	2275	11471	29432	ENSMUSG00000025791.18	ENSMUST00000058351.15	Pgm1	Pgm1-201	Known	Known	None	0.05000000074505806	None	None	None	None
m54284U_191213_120042/127862779/ccs	PacBio_Hippocampus_Rep2	mm10_ERCC_SIRV	chr16	11254226	11220402	-	15	2565	44664	115406	ENSMUSG00000062203.15	ENSMUST00000080030.13	Gspt1	Gspt1-201	Known	Known	None	0.25	None	None	None	None
m54284U_191109_043049/98765347/ccs	PacBio_Cortex_Rep2	mm10_ERCC_SIRV	chr18	38418969	38465187	+	8	1724	49032	128136	ENSMUSG00000024425.4	ENSMUST00000236085.1	Ndfip1	Ndfip1-204	Known	Known	None	0.20000000298023224	None	None	None	None
m54284U_191213_120042/67371324/ccs	PacBio_Hippocampus_Rep2	mm10_ERCC_SIRV	chr11	78536434	78541720	+	6	1051	33783	88939	ENSMUSG00000001105.15	ENSMUST00000128788.7	Ift20	Ift20-203	Known	Known	None	0.05000000074505806	None	None	None	None
m54284U_191213_120042/148375553/ccs	PacBio_Hippocampus_Rep2	mm10_ERCC_SIRV	chr16	11254223	11220402	-	15	2559	44664	115405	ENSMUSG00000062203.15	ENSMUST00000167571.7	Gspt1	Gspt1-205	Known	Known	None	0.25	None	None	None	None
m54284U_191107_221739/158337098/ccs	PacBio_Cortex_Rep1	mm10_ERCC_SIRV	chr9	79793342	79768942	-	7	3571	28413	74417	ENSMUSG00000032328.12	ENSMUST00000034878.11	Tmem30a	Tmem30a-201	Known	Known	None	0.10000000149011612	None	None	None	None
m54284U_191109_043049/21103185/ccs	PacBio_Cortex_Rep2	mm10_ERCC_SIRV	chr6	147475895	147632612	+	13	2435	19333	50674	ENSMUSG00000030301.17	ENSMUST00000032441.13	Ccdc91	Ccdc91-201	Known	Known	None	0.10000000149011612	None	None	None	None
m54284U_191212_053548/13567891/ccs	PacBio_Hippocampus_Rep1	mm10_ERCC_SIRV	chr14	68083864	68089074	+	4	3410	42007	108501	ENSMUSG00000022055.7	ENSMUST00000022639.7	Nefl	Nefl-201	Known	Known	None	0.6000000238418579	None	None	None	None
m54284U_191213_120042/173343975/ccs	PacBio_Hippocampus_Rep2	mm10_ERCC_SIRV	chr16	11254012	11220402	-	15	2348	44664	115405	ENSMUSG00000062203.15	ENSMUST00000167571.7	Gspt1	Gspt1-205	Known	Known	None	0.25	None	None	None	None
m54284U_191213_120042/72548611/ccs	PacBio_Hippocampus_Rep2	mm10_ERCC_SIRV	chr4	99929509	99987293	+	11	2268	11471	29432	ENSMUSG00000025791.18	ENSMUST00000058351.15	Pgm1	Pgm1-201	Known	Known	None	0.05000000074505806	None	None	None	None
m54284U_191212_053548/77464063/ccs	PacBio_Hippocampus_Rep1	mm10_ERCC_SIRV	chr2	76218916	76216948	-	1	1969	4890	452773	ENSMUSG00000075270.11	ENCODEMT000452773	Pde11a	ENCODEMT000452773	Known	Genomic	None	0.8999999761581421	None	None	None	None
m54284U_191213_120042/57737522/ccs	PacBio_Hippocampus_Rep2	mm10_ERCC_SIRV	chr7	110375695	110308022	-	22	4687	23192	452774	ENSMUSG00000038371.15	ENCODEMT000452774	Sbf2	ENCODEMT000452774	Known	ISM	Suffix	0.5	None	None	None	None
m54284U_191109_043049/98829414/ccs	PacBio_Cortex_Rep2	mm10_ERCC_SIRV	chr18	38418969	38465194	+	8	1731	49032	128136	ENSMUSG00000024425.4	ENSMUST00000236085.1	Ndfip1	Ndfip1-204	Known	Known	None	0.20000000298023224	None	None	None	None
m54284U_191212_053548/31785324/ccs	PacBio_Hippocampus_Rep1	mm10_ERCC_SIRV	chr5	123907192	123928801	+	8	2288	15483	40556	ENSMUSG00000023106.15	ENSMUST00000023869.14	Denr	Denr-201	Known	Known	None	0.6499999761581421	None	None	None	None
m54284U_191107_221739/3605540/ccs	PacBio_Cortex_Rep1	mm10_ERCC_SIRV	chr16	11253735	11220403	-	15	2070	44664	115405	ENSMUSG00000062203.15	ENSMUST00000167571.7	Gspt1	Gspt1-205	Known	Known	None	0.20000000298023224	None	None	None	None
m54284U_191213_120042/77792705/ccs	PacBio_Hippocampus_Rep2	mm10_ERCC_SIRV	chr4	99929509	99987289	+	11	2271	11471	29432	ENSMUSG00000025791.18	ENSMUST00000058351.15	Pgm1	Pgm1-201	Known	Known	None	0.0	None	None	None	None
m54284U_191107_221739/11928025/ccs	PacBio_Cortex_Rep1	mm10_ERCC_SIRV	chr16	11254209	11220403	-	15	2544	44664	115405	ENSMUSG00000062203.15	ENSMUST00000167571.7	Gspt1	Gspt1-205	Known	Known	None	0.20000000298023224	None	None	None	None
m54284U_191213_120042/81854960/ccs	PacBio_Hippocampus_Rep2	mm10_ERCC_SIRV	chr11	78536434	78541471	+	6	802	33783	88939	ENSMUSG00000001105.15	ENSMUST00000128788.7	Ift20	Ift20-203	Known	Known	None	0.8999999761581421	None	None	None	None
m54284U_191107_221739/159319125/ccs	PacBio_Cortex_Rep1	mm10_ERCC_SIRV	chr9	79793311	79768942	-	7	3540	28413	74417	ENSMUSG00000032328.12	ENSMUST00000034878.11	Tmem30a	Tmem30a-201	Known	Known	None	0.10000000149011612	None	None	None	None
m54284U_191109_043049/99221646/ccs	PacBio_Cortex_Rep2	mm10_ERCC_SIRV	chr18	38418969	38465188	+	8	1725	49032	128136	ENSMUSG00000024425.4	ENSMUST00000236085.1	Ndfip1	Ndfip1-204	Known	Known	None	0.20000000298023224	None	None	None	None
m54284U_191109_043049/28771545/ccs	PacBio_Cortex_Rep2	mm10_ERCC_SIRV	chr6	147475895	147632604	+	13	2427	19333	50674	ENSMUSG00000030301.17	ENSMUST00000032441.13	Ccdc91	Ccdc91-201	Known	Known	None	0.3499999940395355	None	None	None	None
m54284U_191107_221739/71369441/ccs	PacBio_Cortex_Rep1	mm10_ERCC_SIRV	chr1	171196238	171173265	-	3	1544	2895	7093	ENSMUSG00000038370.6	ENSMUST00000111332.1	Pcp4l1	Pcp4l1-201	Known	Known	None	0.10000000149011612	None	None	None	None
m54284U_191212_053548/13633362/ccs	PacBio_Hippocampus_Rep1	mm10_ERCC_SIRV	chr14	68083864	68089076	+	4	3360	42007	108501	ENSMUSG00000022055.7	ENSMUST00000022639.7	Nefl	Nefl-201	Known	Known	None	0.6499999761581421	None	None	None	None
m54284U_191107_221739/52038483/ccs	PacBio_Cortex_Rep1	mm10_ERCC_SIRV	chr16	11240707	11220403	-	13	1918	44664	452743	ENSMUSG00000062203.15	ENCODEMT000452743	Gspt1	ENCODEMT000452743	Known	ISM	Suffix	0.20000000298023224	None	None	None	None
m54284U_191213_120042/136250754/ccs	PacBio_Hippocampus_Rep2	mm10_ERCC_SIRV	chr5	123907192	123928789	+	8	2276	15483	40556	ENSMUSG00000023106.15	ENSMUST00000023869.14	Denr	Denr-201	Known	Known	None	0.75	None	None	None	None
m54284U_191109_043049/100008048/ccs	PacBio_Cortex_Rep2	mm10_ERCC_SIRV	chr18	38418969	38465189	+	8	1726	49032	128136	ENSMUSG00000024425.4	ENSMUST00000236085.1	Ndfip1	Ndfip1-204	Known	Known	None	0.20000000298023224	None	None	None	None
m54284U_191109_043049/1441820/ccs	PacBio_Cortex_Rep2	mm10_ERCC_SIRV	chr16	11253958	11220403	-	15	2296	44664	115406	ENSMUSG00000062203.15	ENSMUST00000080030.13	Gspt1	Gspt1-201	Known	Known	None	0.20000000298023224	None	None	None	None
m54284U_191213_120042/82969944/ccs	PacBio_Hippocampus_Rep2	mm10_ERCC_SIRV	chr4	99929509	99987292	+	11	2274	11471	29432	ENSMUSG00000025791.18	ENSMUST00000058351.15	Pgm1	Pgm1-201	Known	Known	None	0.05000000074505806	None	None	None	None
m54284U_191212_053548/111673563/ccs	PacBio_Hippocampus_Rep1	mm10_ERCC_SIRV	chr2	76263993	76268489	+	1	4491	82029	452775	ENCODEMG000082029	ENCODEMT000452775	ENCODEMG000082029	ENCODEMT000452775	Antisense	Antisense	None	1.0	None	None	None	None
m54284U_191107_221739/160236789/ccs	PacBio_Cortex_Rep1	mm10_ERCC_SIRV	chr9	79793317	79768942	-	7	3546	28413	74417	ENSMUSG00000032328.12	ENSMUST00000034878.11	Tmem30a	Tmem30a-201	Known	Known	None	0.10000000149011612	None	None	None	None
m54284U_191109_043049/5047065/ccs	PacBio_Cortex_Rep2	mm10_ERCC_SIRV	chr16	11254253	11220403	-	15	2588	44664	115405	ENSMUSG00000062203.15	ENSMUST00000167571.7	Gspt1	Gspt1-205	Known	Known	None	0.20000000298023224	None	None	None	None
m54284U_191213_120042/62587868/ccs	PacBio_Hippocampus_Rep2	mm10_ERCC_SIRV	chr7	110614898	110308022	-	40	7057	23192	60163	ENSMUSG00000038371.15	ENSMUST00000164759.7	Sbf2	Sbf2-205	Known	Known	None	0.5	None	None	None	None
m54284U_191213_120042/142804812/ccs	PacBio_Hippocampus_Rep2	mm10_ERCC_SIRV	chr11	78536434	78541472	+	6	803	33783	88939	ENSMUSG00000001105.15	ENSMUST00000128788.7	Ift20	Ift20-203	Known	Known	None	0.949999988079071	None	None	None	None
m54284U_191109_043049/24905773/ccs	PacBio_Cortex_Rep2	mm10_ERCC_SIRV	chr16	11254225	11220403	-	15	2563	44664	115406	ENSMUSG00000062203.15	ENSMUST00000080030.13	Gspt1	Gspt1-201	Known	Known	None	0.20000000298023224	None	None	None	None
m54284U_191109_043049/100403078/ccs	PacBio_Cortex_Rep2	mm10_ERCC_SIRV	chr18	38418969	38465181	+	8	1710	49032	128136	ENSMUSG00000024425.4	ENSMUST00000236085.1	Ndfip1	Ndfip1-204	Known	Known	None	0.25	None	None	None	None
m54284U_191109_043049/60162919/ccs	PacBio_Cortex_Rep2	mm10_ERCC_SIRV	chr6	147475895	147632604	+	13	2427	19333	50674	ENSMUSG00000030301.17	ENSMUST00000032441.13	Ccdc91	Ccdc91-201	Known	Known	None	0.3499999940395355	None	None	None	None
m54284U_191212_053548/13698748/ccs	PacBio_Hippocampus_Rep1	mm10_ERCC_SIRV	chr14	68083864	68089076	+	4	3360	42007	108501	ENSMUSG00000022055.7	ENSMUST00000022639.7	Nefl	Nefl-201	Known	Known	None	0.6499999761581421	None	None	None	None
m54284U_191109_043049/65603204/ccs	PacBio_Cortex_Rep2	mm10_ERCC_SIRV	chr16	11254016	11220403	-	15	2351	44664	115405	ENSMUSG00000062203.15	ENSMUST00000167571.7	Gspt1	Gspt1-205	Known	Known	None	0.20000000298023224	None	None	None	None
m54284U_191107_221739/176948462/ccs	PacBio_Cortex_Rep1	mm10_ERCC_SIRV	chr5	123907193	123928802	+	8	2288	15483	40556	ENSMUSG00000023106.15	ENSMUST00000023869.14	Denr	Denr-201	Known	Known	None	0.699999988079071	None	None	None	None
m54284U_191213_120042/73860900/ccs	PacBio_Hippocampus_Rep2	mm10_ERCC_SIRV	chr7	110309512	110308022	-	1	1432	23192	452693	ENSMUSG00000038371.15	ENCODEMT000452693	Sbf2	ENCODEMT000452693	Known	Genomic	None	0.5	None	None	None	None
m54284U_191212_053548/155911182/ccs	PacBio_Hippocampus_Rep1	mm10_ERCC_SIRV	chr2	76263993	76268489	+	1	4497	82029	452775	ENCODEMG000082029	ENCODEMT000452775	ENCODEMG000082029	ENCODEMT000452775	Antisense	Antisense	None	1.0	None	None	None	None
m54284U_191109_043049/100729413/ccs	PacBio_Cortex_Rep2	mm10_ERCC_SIRV	chr18	38418969	38465189	+	8	1726	49032	128136	ENSMUSG00000024425.4	ENSMUST00000236085.1	Ndfip1	Ndfip1-204	Known	Known	None	0.20000000298023224	None	None	None	None
m54284U_191109_043049/69468685/ccs	PacBio_Cortex_Rep2	mm10_ERCC_SIRV	chr16	11254211	11220403	-	15	2546	44664	115405	ENSMUSG00000062203.15	ENSMUST00000167571.7	Gspt1	Gspt1-205	Known	Known	None	0.20000000298023224	None	None	None	None
m54284U_191109_043049/89655981/ccs	PacBio_Cortex_Rep2	mm10_ERCC_SIRV	chr16	11253748	11220403	-	14	1989	44664	452776	ENSMUSG00000062203.15	ENCODEMT000452776	Gspt1	ENCODEMT000452776	Known	NIC	None	0.20000000298023224	None	None	None	None
m54284U_191107_221739/160760390/ccs	PacBio_Cortex_Rep1	mm10_ERCC_SIRV	chr9	79793300	79768942	-	7	3529	28413	74417	ENSMUSG00000032328.12	ENSMUST00000034878.11	Tmem30a	Tmem30a-201	Known	Known	None	0.10000000149011612	None	None	None	None
m54284U_191213_120042/87951071/ccs	PacBio_Hippocampus_Rep2	mm10_ERCC_SIRV	chr4	99929535	99932326	+	2	1985	11471	452203	ENSMUSG00000025791.18	ENCODEMT000452203	Pgm1	ENCODEMT000452203	Known	NNC	None	0.20000000298023224	None	None	None	None
m54284U_191212_053548/12192583/ccs	PacBio_Hippocampus_Rep1	mm10_ERCC_SIRV	chr2	76266750	76268489	+	1	1740	82029	452775	ENCODEMG000082029	ENCODEMT000452775	ENCODEMG000082029	ENCODEMT000452775	Antisense	Antisense	None	1.0	None	None	None	None
m54284U_191213_120042/157483549/ccs	PacBio_Hippocampus_Rep2	mm10_ERCC_SIRV	chr11	78536434	78541715	+	5	1408	33783	88942	ENSMUSG00000001105.15	ENSMUST00000137120.7	Ift20	Ift20-204	Known	Known	None	0.10000000149011612	None	None	None	None
m54284U_191109_043049/87099790/ccs	PacBio_Cortex_Rep2	mm10_ERCC_SIRV	chr6	147475895	147632610	+	13	2433	19333	50674	ENSMUSG00000030301.17	ENSMUST00000032441.13	Ccdc91	Ccdc91-201	Known	Known	None	0.10000000149011612	None	None	None	None
m54284U_191109_043049/101910497/ccs	PacBio_Cortex_Rep2	mm10_ERCC_SIRV	chr18	38418969	38465184	+	8	1721	49032	128136	ENSMUSG00000024425.4	ENSMUST00000236085.1	Ndfip1	Ndfip1-204	Known	Known	None	0.25	None	None	None	None
m54284U_191212_053548/7079997/ccs	PacBio_Hippocampus_Rep1	mm10_ERCC_SIRV	chr16	11254209	11220403	-	15	2547	44664	115406	ENSMUSG00000062203.15	ENSMUST00000080030.13	Gspt1	Gspt1-201	Known	Known	None	0.20000000298023224	None	None	None	None
m54284U_191212_053548/174655392/ccs	PacBio_Hippocampus_Rep1	mm10_ERCC_SIRV	chr2	76266751	76268489	+	1	1739	82029	452775	ENCODEMG000082029	ENCODEMT000452775	ENCODEMG000082029	ENCODEMT000452775	Antisense	Antisense	None	1.0	None	None	None	None
m54284U_191107_221739/166724154/ccs	PacBio_Cortex_Rep1	mm10_ERCC_SIRV	chr5	123907194	123928789	+	8	2274	15483	40556	ENSMUSG00000023106.15	ENSMUST00000023869.14	Denr	Denr-201	Known	Known	None	0.75	None	None	None	None
m54284U_191212_053548/13763609/ccs	PacBio_Hippocampus_Rep1	mm10_ERCC_SIRV	chr14	68083864	68089076	+	4	3360	42007	108501	ENSMUSG00000022055.7	ENSMUST00000022639.7	Nefl	Nefl-201	Known	Known	None	0.6499999761581421	None	None	None	None
m54284U_191212_053548/13173510/ccs	PacBio_Hippocampus_Rep1	mm10_ERCC_SIRV	chr16	11254207	11220403	-	15	2542	44664	115405	ENSMUSG00000062203.15	ENSMUST00000167571.7	Gspt1	Gspt1-205	Known	Known	None	0.20000000298023224	None	None	None	None
m54284U_191107_221739/72352678/ccs	PacBio_Cortex_Rep1	mm10_ERCC_SIRV	chr1	171196235	171173265	-	3	1541	2895	7093	ENSMUSG00000038370.6	ENSMUST00000111332.1	Pcp4l1	Pcp4l1-201	Known	Known	None	0.10000000149011612	None	None	None	None
m54284U_191213_120042/88473713/ccs	PacBio_Hippocampus_Rep2	mm10_ERCC_SIRV	chr4	99929509	99987287	+	11	2269	11471	29432	ENSMUSG00000025791.18	ENSMUST00000058351.15	Pgm1	Pgm1-201	Known	Known	None	0.05000000074505806	None	None	None	None
m54284U_191212_053548/115606285/ccs	PacBio_Hippocampus_Rep1	mm10_ERCC_SIRV	chr2	76266754	76268490	+	1	1751	82029	452775	ENCODEMG000082029	ENCODEMT000452775	ENCODEMG000082029	ENCODEMT000452775	Antisense	Antisense	None	1.0	None	None	None	None
m54284U_191107_221739/163578155/ccs	PacBio_Cortex_Rep1	mm10_ERCC_SIRV	chr9	79793322	79768942	-	7	3551	28413	74417	ENSMUSG00000032328.12	ENSMUST00000034878.11	Tmem30a	Tmem30a-201	Known	Known	None	0.10000000149011612	None	None	None	None
m54284U_191212_053548/22938199/ccs	PacBio_Hippocampus_Rep1	mm10_ERCC_SIRV	chr16	11254231	11220403	-	15	2569	44664	115406	ENSMUSG00000062203.15	ENSMUST00000080030.13	Gspt1	Gspt1-201	Known	Known	None	0.20000000298023224	None	None	None	None
m54284U_191109_043049/102172093/ccs	PacBio_Cortex_Rep2	mm10_ERCC_SIRV	chr18	38418969	38465187	+	8	1724	49032	128136	ENSMUSG00000024425.4	ENSMUST00000236085.1	Ndfip1	Ndfip1-204	Known	Known	None	0.20000000298023224	None	None	None	None
m54284U_191212_053548/25102107/ccs	PacBio_Hippocampus_Rep1	mm10_ERCC_SIRV	chr16	11254207	11220403	-	15	2536	44664	115405	ENSMUSG00000062203.15	ENSMUST00000167571.7	Gspt1	Gspt1-205	Known	Known	None	0.20000000298023224	None	None	None	None
m54284U_191109_043049/89784629/ccs	PacBio_Cortex_Rep2	mm10_ERCC_SIRV	chr6	147475903	147632612	+	14	2515	19333	452492	ENSMUSG00000030301.17	ENCODEMT000452492	Ccdc91	ENCODEMT000452492	Known	NIC	None	0.3499999940395355	None	None	None	None
m54284U_191213_120042/166004542/ccs	PacBio_Hippocampus_Rep2	mm10_ERCC_SIRV	chr11	78536434	78541714	+	5	1400	33783	88942	ENSMUSG00000001105.15	ENSMUST00000137120.7	Ift20	Ift20-204	Known	Known	None	0.10000000149011612	None	None	None	None
m54284U_191212_053548/26412053/ccs	PacBio_Hippocampus_Rep1	mm10_ERCC_SIRV	chr16	11254224	11220403	-	15	2562	44664	115406	ENSMUSG00000062203.15	ENSMUST00000080030.13	Gspt1	Gspt1-201	Known	Known	None	0.20000000298023224	None	None	None	None
m54284U_191213_120042/22547024/ccs	PacBio_Hippocampus_Rep2	mm10_ERCC_SIRV	chr5	123907196	123927591	+	8	1074	15483	40556	ENSMUSG00000023106.15	ENSMUST00000023869.14	Denr	Denr-201	Known	Known	None	0.10000000149011612	None	None	None	None
m54284U_191109_043049/102302844/ccs	PacBio_Cortex_Rep2	mm10_ERCC_SIRV	chr18	38418969	38465184	+	8	1721	49032	128136	ENSMUSG00000024425.4	ENSMUST00000236085.1	Ndfip1	Ndfip1-204	Known	Known	None	0.25	None	None	None	None
m54284U_191212_053548/13764306/ccs	PacBio_Hippocampus_Rep1	mm10_ERCC_SIRV	chr14	68083864	68089076	+	4	3360	42007	108501	ENSMUSG00000022055.7	ENSMUST00000022639.7	Nefl	Nefl-201	Known	Known	None	0.6499999761581421	None	None	None	None
m54284U_191213_120042/89327742/ccs	PacBio_Hippocampus_Rep2	mm10_ERCC_SIRV	chr4	99929509	99987294	+	11	2276	11471	29432	ENSMUSG00000025791.18	ENSMUST00000058351.15	Pgm1	Pgm1-201	Known	Known	None	0.05000000074505806	None	None	None	None
m54284U_191212_053548/27920038/ccs	PacBio_Hippocampus_Rep1	mm10_ERCC_SIRV	chr16	11254210	11220403	-	15	2548	44664	115406	ENSMUSG00000062203.15	ENSMUST00000080030.13	Gspt1	Gspt1-201	Known	Known	None	0.20000000298023224	None	None	None	None
m54284U_191213_120042/74842311/ccs	PacBio_Hippocampus_Rep2	mm10_ERCC_SIRV	chr7	110335454	110308023	-	11	2935	23192	452688	ENSMUSG00000038371.15	ENCODEMT000452688	Sbf2	ENCODEMT000452688	Known	ISM	Suffix	0.5	None	None	None	None
m54284U_191212_053548/74973576/ccs	PacBio_Hippocampus_Rep1	mm10_ERCC_SIRV	chr2	76319002	76321531	+	1	2530	82030	452777	ENCODEMG000082030	ENCODEMT000452777	ENCODEMG000082030	ENCODEMT000452777	Antisense	Antisense	None	1.0	None	None	None	None
m54284U_191107_221739/165611073/ccs	PacBio_Cortex_Rep1	mm10_ERCC_SIRV	chr9	79793343	79768942	-	7	3572	28413	74417	ENSMUSG00000032328.12	ENSMUST00000034878.11	Tmem30a	Tmem30a-201	Known	Known	None	0.10000000149011612	None	None	None	None
m54284U_191212_053548/31197135/ccs	PacBio_Hippocampus_Rep1	mm10_ERCC_SIRV	chr16	11254323	11220403	-	15	2661	44664	115406	ENSMUSG00000062203.15	ENSMUST00000080030.13	Gspt1	Gspt1-201	Known	Known	None	0.20000000298023224	None	None	None	None
m54284U_191109_043049/102564867/ccs	PacBio_Cortex_Rep2	mm10_ERCC_SIRV	chr18	38418969	38465179	+	8	1716	49032	128136	ENSMUSG00000024425.4	ENSMUST00000236085.1	Ndfip1	Ndfip1-204	Known	Known	None	0.25	None	None	None	None
m54284U_191212_053548/37684571/ccs	PacBio_Hippocampus_Rep1	mm10_ERCC_SIRV	chr16	11254230	11220403	-	15	2568	44664	115406	ENSMUSG00000062203.15	ENSMUST00000080030.13	Gspt1	Gspt1-201	Known	Known	None	0.20000000298023224	None	None	None	None
m54284U_191213_120042/87427595/ccs	PacBio_Hippocampus_Rep2	mm10_ERCC_SIRV	chr7	110309322	110308022	-	1	1242	23192	452693	ENSMUSG00000038371.15	ENCODEMT000452693	Sbf2	ENCODEMT000452693	Known	Genomic	None	0.5	None	None	None	None
m54284U_191109_043049/116654159/ccs	PacBio_Cortex_Rep2	mm10_ERCC_SIRV	chr6	147475895	147632604	+	13	2427	19333	50674	ENSMUSG00000030301.17	ENSMUST00000032441.13	Ccdc91	Ccdc91-201	Known	Known	None	0.3499999940395355	None	None	None	None
m54284U_191212_053548/39258322/ccs	PacBio_Hippocampus_Rep1	mm10_ERCC_SIRV	chr16	11254236	11220403	-	15	2574	44664	115406	ENSMUSG00000062203.15	ENSMUST00000080030.13	Gspt1	Gspt1-201	Known	Known	None	0.20000000298023224	None	None	None	None
m54284U_191213_120042/94503571/ccs	PacBio_Hippocampus_Rep2	mm10_ERCC_SIRV	chr4	99929509	99987292	+	11	2274	11471	29432	ENSMUSG00000025791.18	ENSMUST00000058351.15	Pgm1	Pgm1-201	Known	Known	None	0.05000000074505806	None	None	None	None
m54284U_191107_221739/50202626/ccs	PacBio_Cortex_Rep1	mm10_ERCC_SIRV	chr11	78536435	78541721	+	5	1413	33783	88942	ENSMUSG00000001105.15	ENSMUST00000137120.7	Ift20	Ift20-204	Known	Known	None	0.05000000074505806	None	None	None	None
m54284U_191212_053548/128975542/ccs	PacBio_Hippocampus_Rep1	mm10_ERCC_SIRV	chr2	76318595	76321531	+	1	2530	82030	452777	ENCODEMG000082030	ENCODEMT000452777	ENCODEMG000082030	ENCODEMT000452777	Antisense	Antisense	None	1.0	None	None	None	None
m54284U_191212_053548/13764397/ccs	PacBio_Hippocampus_Rep1	mm10_ERCC_SIRV	chr14	68083864	68087727	+	4	2011	42007	108501	ENSMUSG00000022055.7	ENSMUST00000022639.7	Nefl	Nefl-201	Known	Known	None	0.75	None	None	None	None
m54284U_191212_053548/39324216/ccs	PacBio_Hippocampus_Rep1	mm10_ERCC_SIRV	chr16	11254210	11220403	-	15	2548	44664	115406	ENSMUSG00000062203.15	ENSMUST00000080030.13	Gspt1	Gspt1-201	Known	Known	None	0.20000000298023224	None	None	None	None
m54284U_191213_120042/131925968/ccs	PacBio_Hippocampus_Rep2	mm10_ERCC_SIRV	chr5	123907214	123927591	+	8	1056	15483	40556	ENSMUSG00000023106.15	ENSMUST00000023869.14	Denr	Denr-201	Known	Known	None	0.10000000149011612	None	None	None	None
m54284U_191109_043049/102763234/ccs	PacBio_Cortex_Rep2	mm10_ERCC_SIRV	chr18	38418969	38465190	+	8	1727	49032	128136	ENSMUSG00000024425.4	ENSMUST00000236085.1	Ndfip1	Ndfip1-204	Known	Known	None	0.25	None	None	None	None
m54284U_191107_221739/171573276/ccs	PacBio_Cortex_Rep1	mm10_ERCC_SIRV	chr9	79793323	79768942	-	7	3552	28413	74417	ENSMUSG00000032328.12	ENSMUST00000034878.11	Tmem30a	Tmem30a-201	Known	Known	None	0.10000000149011612	None	None	None	None
m54284U_191212_053548/157287772/ccs	PacBio_Hippocampus_Rep1	mm10_ERCC_SIRV	chr2	76319388	76321531	+	1	1737	82030	452777	ENCODEMG000082030	ENCODEMT000452777	ENCODEMG000082030	ENCODEMT000452777	Antisense	Antisense	None	1.0	None	None	None	None
m54284U_191107_221739/75170136/ccs	PacBio_Cortex_Rep1	mm10_ERCC_SIRV	chr1	171196219	171173265	-	3	1525	2895	7093	ENSMUSG00000038370.6	ENSMUST00000111332.1	Pcp4l1	Pcp4l1-201	Known	Known	None	0.10000000149011612	None	None	None	None
m54284U_191212_053548/67635111/ccs	PacBio_Hippocampus_Rep1	mm10_ERCC_SIRV	chr16	11254236	11220403	-	15	2574	44664	115406	ENSMUSG00000062203.15	ENSMUST00000080030.13	Gspt1	Gspt1-201	Known	Known	None	0.20000000298023224	None	None	None	None
m54284U_191212_053548/69534047/ccs	PacBio_Hippocampus_Rep1	mm10_ERCC_SIRV	chr16	11254203	11220403	-	15	2538	44664	115405	ENSMUSG00000062203.15	ENSMUST00000167571.7	Gspt1	Gspt1-205	Known	Known	None	0.20000000298023224	None	None	None	None
m54284U_191109_043049/103287572/ccs	PacBio_Cortex_Rep2	mm10_ERCC_SIRV	chr18	38418969	38465190	+	8	1727	49032	128136	ENSMUSG00000024425.4	ENSMUST00000236085.1	Ndfip1	Ndfip1-204	Known	Known	None	0.25	None	None	None	None
m54284U_191213_120042/99813307/ccs	PacBio_Hippocampus_Rep2	mm10_ERCC_SIRV	chr4	99929509	99987289	+	11	2271	11471	29432	ENSMUSG00000025791.18	ENSMUST00000058351.15	Pgm1	Pgm1-201	Known	Known	None	0.0	None	None	None	None
m54284U_191212_053548/74188712/ccs	PacBio_Hippocampus_Rep1	mm10_ERCC_SIRV	chr16	11254237	11220403	-	15	2572	44664	115405	ENSMUSG00000062203.15	ENSMUST00000167571.7	Gspt1	Gspt1-205	Known	Known	None	0.20000000298023224	None	None	None	None
m54284U_191109_043049/122552786/ccs	PacBio_Cortex_Rep2	mm10_ERCC_SIRV	chr6	147475895	147632602	+	13	2425	19333	50674	ENSMUSG00000030301.17	ENSMUST00000032441.13	Ccdc91	Ccdc91-201	Known	Known	None	0.30000001192092896	None	None	None	None
m54284U_191109_043049/14550192/ccs	PacBio_Cortex_Rep2	mm10_ERCC_SIRV	chr11	78536435	78541473	+	6	796	33783	88939	ENSMUSG00000001105.15	ENSMUST00000128788.7	Ift20	Ift20-203	Known	Known	None	1.0	None	None	None	None
m54284U_191107_221739/172165873/ccs	PacBio_Cortex_Rep1	mm10_ERCC_SIRV	chr9	79793335	79768942	-	7	3564	28413	74417	ENSMUSG00000032328.12	ENSMUST00000034878.11	Tmem30a	Tmem30a-201	Known	Known	None	0.10000000149011612	None	None	None	None
m54284U_191212_053548/80413353/ccs	PacBio_Hippocampus_Rep1	mm10_ERCC_SIRV	chr16	11254230	11220403	-	15	2568	44664	115406	ENSMUSG00000062203.15	ENSMUST00000080030.13	Gspt1	Gspt1-201	Known	Known	None	0.20000000298023224	None	None	None	None
m54284U_191109_043049/105185893/ccs	PacBio_Cortex_Rep2	mm10_ERCC_SIRV	chr18	38418969	38465184	+	8	1721	49032	128136	ENSMUSG00000024425.4	ENSMUST00000236085.1	Ndfip1	Ndfip1-204	Known	Known	None	0.25	None	None	None	None
m54284U_191107_221739/124060991/ccs	PacBio_Cortex_Rep1	mm10_ERCC_SIRV	chr5	123907216	123928789	+	8	2252	15483	40556	ENSMUSG00000023106.15	ENSMUST00000023869.14	Denr	Denr-201	Known	Known	None	0.75	None	None	None	None
m54284U_191212_053548/13764635/ccs	PacBio_Hippocampus_Rep1	mm10_ERCC_SIRV	chr14	68083864	68087724	+	4	2008	42007	108501	ENSMUSG00000022055.7	ENSMUST00000022639.7	Nefl	Nefl-201	Known	Known	None	0.800000011920929	None	None	None	None
m54284U_191107_221739/97520060/ccs	PacBio_Cortex_Rep1	mm10_ERCC_SIRV	chr2	76323842	76328076	+	1	4235	82031	452778	ENCODEMG000082031	ENCODEMT000452778	ENCODEMG000082031	ENCODEMT000452778	Antisense	Antisense	None	0.800000011920929	None	None	None	None
m54284U_191212_053548/82774738/ccs	PacBio_Hippocampus_Rep1	mm10_ERCC_SIRV	chr16	11254231	11220403	-	15	2566	44664	115405	ENSMUSG00000062203.15	ENSMUST00000167571.7	Gspt1	Gspt1-205	Known	Known	None	0.20000000298023224	None	None	None	None
m54284U_191213_120042/103941627/ccs	PacBio_Hippocampus_Rep2	mm10_ERCC_SIRV	chr4	99929509	99987292	+	11	2274	11471	29432	ENSMUSG00000025791.18	ENSMUST00000058351.15	Pgm1	Pgm1-201	Known	Known	None	0.05000000074505806	None	None	None	None
m54284U_191212_053548/84674386/ccs	PacBio_Hippocampus_Rep1	mm10_ERCC_SIRV	chr16	11254231	11220403	-	15	2566	44664	115405	ENSMUSG00000062203.15	ENSMUST00000167571.7	Gspt1	Gspt1-205	Known	Known	None	0.20000000298023224	None	None	None	None
m54284U_191109_043049/105317606/ccs	PacBio_Cortex_Rep2	mm10_ERCC_SIRV	chr18	38418969	38465190	+	8	1727	49032	128136	ENSMUSG00000024425.4	ENSMUST00000236085.1	Ndfip1	Ndfip1-204	Known	Known	None	0.25	None	None	None	None
m54284U_191212_053548/88540977/ccs	PacBio_Hippocampus_Rep1	mm10_ERCC_SIRV	chr16	11254231	11220403	-	15	2551	44664	115406	ENSMUSG00000062203.15	ENSMUST00000080030.13	Gspt1	Gspt1-201	Known	Known	None	0.20000000298023224	None	None	None	None
m54284U_191109_043049/138347560/ccs	PacBio_Cortex_Rep2	mm10_ERCC_SIRV	chr11	78536435	78541473	+	6	803	33783	88939	ENSMUSG00000001105.15	ENSMUST00000128788.7	Ift20	Ift20-203	Known	Known	None	1.0	None	None	None	None
m54284U_191107_221739/175113436/ccs	PacBio_Cortex_Rep1	mm10_ERCC_SIRV	chr9	79793320	79768942	-	7	3549	28413	74417	ENSMUSG00000032328.12	ENSMUST00000034878.11	Tmem30a	Tmem30a-201	Known	Known	None	0.10000000149011612	None	None	None	None
m54284U_191212_053548/89194661/ccs	PacBio_Hippocampus_Rep1	mm10_ERCC_SIRV	chr16	11254176	11220403	-	15	2514	44664	115406	ENSMUSG00000062203.15	ENSMUST00000080030.13	Gspt1	Gspt1-201	Known	Known	None	0.20000000298023224	None	None	None	None
m54284U_191213_120042/108593583/ccs	PacBio_Hippocampus_Rep2	mm10_ERCC_SIRV	chr4	99929509	99987293	+	11	2275	11471	29432	ENSMUSG00000025791.18	ENSMUST00000058351.15	Pgm1	Pgm1-201	Known	Known	None	0.05000000074505806	None	None	None	None
m54284U_191109_043049/141361819/ccs	PacBio_Cortex_Rep2	mm10_ERCC_SIRV	chr6	147475895	147632610	+	13	2433	19333	50674	ENSMUSG00000030301.17	ENSMUST00000032441.13	Ccdc91	Ccdc91-201	Known	Known	None	0.10000000149011612	None	None	None	None
m54284U_191213_120042/106826401/ccs	PacBio_Hippocampus_Rep2	mm10_ERCC_SIRV	chr7	110312862	110308022	-	4	1786	23192	452701	ENSMUSG00000038371.15	ENCODEMT000452701	Sbf2	ENCODEMT000452701	Known	ISM	Suffix	0.5	None	None	None	None
m54284U_191109_043049/105841871/ccs	PacBio_Cortex_Rep2	mm10_ERCC_SIRV	chr18	38418969	38465184	+	8	1721	49032	128136	ENSMUSG00000024425.4	ENSMUST00000236085.1	Ndfip1	Ndfip1-204	Known	Known	None	0.25	None	None	None	None
m54284U_191212_053548/95095357/ccs	PacBio_Hippocampus_Rep1	mm10_ERCC_SIRV	chr16	11254209	11220403	-	15	2547	44664	115406	ENSMUSG00000062203.15	ENSMUST00000080030.13	Gspt1	Gspt1-201	Known	Known	None	0.20000000298023224	None	None	None	None
m54284U_191107_221739/132841682/ccs	PacBio_Cortex_Rep1	mm10_ERCC_SIRV	chr5	123907216	123927591	+	8	1054	15483	40556	ENSMUSG00000023106.15	ENSMUST00000023869.14	Denr	Denr-201	Known	Known	None	0.10000000149011612	None	None	None	None
m54284U_191109_043049/142016571/ccs	PacBio_Cortex_Rep2	mm10_ERCC_SIRV	chr11	78536454	78541484	+	1	5039	33783	452698	ENSMUSG00000001105.15	ENCODEMT000452698	Ift20	ENCODEMT000452698	Known	Genomic	None	1.0	None	None	None	None
m54284U_191212_053548/13829280/ccs	PacBio_Hippocampus_Rep1	mm10_ERCC_SIRV	chr14	68083864	68087889	+	4	2173	42007	108501	ENSMUSG00000022055.7	ENSMUST00000022639.7	Nefl	Nefl-201	Known	Known	None	0.15000000596046448	None	None	None	None
m54284U_191107_221739/80874161/ccs	PacBio_Cortex_Rep1	mm10_ERCC_SIRV	chr1	171196238	171173265	-	3	1544	2895	7093	ENSMUSG00000038370.6	ENSMUST00000111332.1	Pcp4l1	Pcp4l1-201	Known	Known	None	0.10000000149011612	None	None	None	None
m54284U_191212_053548/108331559/ccs	PacBio_Hippocampus_Rep1	mm10_ERCC_SIRV	chr16	11254233	11220403	-	15	2568	44664	115405	ENSMUSG00000062203.15	ENSMUST00000167571.7	Gspt1	Gspt1-205	Known	Known	None	0.20000000298023224	None	None	None	None
m54284U_191212_053548/112395306/ccs	PacBio_Hippocampus_Rep1	mm10_ERCC_SIRV	chr16	11254207	11220403	-	15	2545	44664	115406	ENSMUSG00000062203.15	ENSMUST00000080030.13	Gspt1	Gspt1-201	Known	Known	None	0.20000000298023224	None	None	None	None
m54284U_191109_043049/106105137/ccs	PacBio_Cortex_Rep2	mm10_ERCC_SIRV	chr18	38418969	38465182	+	8	1719	49032	128136	ENSMUSG00000024425.4	ENSMUST00000236085.1	Ndfip1	Ndfip1-204	Known	Known	None	0.25	None	None	None	None
m54284U_191212_053548/97714497/ccs	PacBio_Hippocampus_Rep1	mm10_ERCC_SIRV	chr2	76339957	76342490	+	1	2534	82032	452779	ENCODEMG000082032	ENCODEMT000452779	ENCODEMG000082032	ENCODEMT000452779	Intergenic	Intergenic	None	0.15000000596046448	None	None	None	None
m54284U_191107_221739/176358701/ccs	PacBio_Cortex_Rep1	mm10_ERCC_SIRV	chr9	79793313	79768942	-	7	3542	28413	74417	ENSMUSG00000032328.12	ENSMUST00000034878.11	Tmem30a	Tmem30a-201	Known	Known	None	0.10000000149011612	None	None	None	None
m54284U_191213_120042/113379434/ccs	PacBio_Hippocampus_Rep2	mm10_ERCC_SIRV	chr4	99929509	99987291	+	11	2273	11471	29432	ENSMUSG00000025791.18	ENSMUST00000058351.15	Pgm1	Pgm1-201	Known	Known	None	0.05000000074505806	None	None	None	None
m54284U_191212_053548/145490084/ccs	PacBio_Hippocampus_Rep1	mm10_ERCC_SIRV	chr16	11254237	11220403	-	15	2572	44664	115405	ENSMUSG00000062203.15	ENSMUST00000167571.7	Gspt1	Gspt1-205	Known	Known	None	0.20000000298023224	None	None	None	None
m54284U_191109_043049/165480117/ccs	PacBio_Cortex_Rep2	mm10_ERCC_SIRV	chr6	147475897	147632620	+	14	2467	19333	452508	ENSMUSG00000030301.17	ENCODEMT000452508	Ccdc91	ENCODEMT000452508	Known	NIC	None	0.10000000149011612	None	None	None	None
m54284U_191109_043049/107152805/ccs	PacBio_Cortex_Rep2	mm10_ERCC_SIRV	chr18	38418969	38465189	+	8	1726	49032	128136	ENSMUSG00000024425.4	ENSMUST00000236085.1	Ndfip1	Ndfip1-204	Known	Known	None	0.20000000298023224	None	None	None	None
m54284U_191212_053548/3081245/ccs	PacBio_Hippocampus_Rep1	mm10_ERCC_SIRV	chr5	123907216	123928789	+	8	2252	15483	40556	ENSMUSG00000023106.15	ENSMUST00000023869.14	Denr	Denr-201	Known	Known	None	0.75	None	None	None	None
m54284U_191212_053548/159057402/ccs	PacBio_Hippocampus_Rep1	mm10_ERCC_SIRV	chr16	11254225	11220403	-	15	2560	44664	115405	ENSMUSG00000062203.15	ENSMUST00000167571.7	Gspt1	Gspt1-205	Known	Known	None	0.20000000298023224	None	None	None	None
m54284U_191212_053548/13829383/ccs	PacBio_Hippocampus_Rep1	mm10_ERCC_SIRV	chr14	68083864	68089076	+	4	3360	42007	108501	ENSMUSG00000022055.7	ENSMUST00000022639.7	Nefl	Nefl-201	Known	Known	None	0.6499999761581421	None	None	None	None
m54284U_191212_053548/47908575/ccs	PacBio_Hippocampus_Rep1	mm10_ERCC_SIRV	chr11	78536435	78541732	+	6	1062	33783	88939	ENSMUSG00000001105.15	ENSMUST00000128788.7	Ift20	Ift20-203	Known	Known	None	0.10000000149011612	None	None	None	None
m54284U_191212_053548/161810959/ccs	PacBio_Hippocampus_Rep1	mm10_ERCC_SIRV	chr16	11254224	11220403	-	15	2562	44664	115406	ENSMUSG00000062203.15	ENSMUST00000080030.13	Gspt1	Gspt1-201	Known	Known	None	0.20000000298023224	None	None	None	None
m54284U_191107_221739/178980018/ccs	PacBio_Cortex_Rep1	mm10_ERCC_SIRV	chr9	79793331	79768942	-	7	3560	28413	74417	ENSMUSG00000032328.12	ENSMUST00000034878.11	Tmem30a	Tmem30a-201	Known	Known	None	0.10000000149011612	None	None	None	None
m54284U_191109_043049/108987704/ccs	PacBio_Cortex_Rep2	mm10_ERCC_SIRV	chr18	38418969	38465182	+	8	1719	49032	128136	ENSMUSG00000024425.4	ENSMUST00000236085.1	Ndfip1	Ndfip1-204	Known	Known	None	0.25	None	None	None	None
m54284U_191213_120042/109381381/ccs	PacBio_Hippocampus_Rep2	mm10_ERCC_SIRV	chr7	110372542	110308022	-	22	4512	23192	452780	ENSMUSG00000038371.15	ENCODEMT000452780	Sbf2	ENCODEMT000452780	Known	ISM	Suffix	0.5	None	None	None	None
m54284U_191212_053548/170198173/ccs	PacBio_Hippocampus_Rep1	mm10_ERCC_SIRV	chr16	11254213	11220403	-	15	2548	44664	115405	ENSMUSG00000062203.15	ENSMUST00000167571.7	Gspt1	Gspt1-205	Known	Known	None	0.20000000298023224	None	None	None	None
m54284U_191213_120042/113904182/ccs	PacBio_Hippocampus_Rep2	mm10_ERCC_SIRV	chr4	99929509	99987292	+	11	2274	11471	29432	ENSMUSG00000025791.18	ENSMUST00000058351.15	Pgm1	Pgm1-201	Known	Known	None	0.05000000074505806	None	None	None	None
m54284U_191212_053548/172493639/ccs	PacBio_Hippocampus_Rep1	mm10_ERCC_SIRV	chr16	11253954	11220403	-	15	2292	44664	115406	ENSMUSG00000062203.15	ENSMUST00000080030.13	Gspt1	Gspt1-201	Known	Known	None	0.20000000298023224	None	None	None	None
m54284U_191109_043049/180225580/ccs	PacBio_Cortex_Rep2	mm10_ERCC_SIRV	chr6	147475903	147632597	+	14	2500	19333	452492	ENSMUSG00000030301.17	ENCODEMT000452492	Ccdc91	ENCODEMT000452492	Known	NIC	None	0.6499999761581421	None	None	None	None
m54284U_191212_053548/179700707/ccs	PacBio_Hippocampus_Rep1	mm10_ERCC_SIRV	chr16	11254001	11220403	-	15	2336	44664	115405	ENSMUSG00000062203.15	ENSMUST00000167571.7	Gspt1	Gspt1-205	Known	Known	None	0.20000000298023224	None	None	None	None
m54284U_191109_043049/66453999/ccs	PacBio_Cortex_Rep2	mm10_ERCC_SIRV	chr5	123907217	123928789	+	8	2251	15483	40556	ENSMUSG00000023106.15	ENSMUST00000023869.14	Denr	Denr-201	Known	Known	None	0.75	None	None	None	None
m54284U_191213_120042/136579415/ccs	PacBio_Hippocampus_Rep2	mm10_ERCC_SIRV	chr7	110614912	110308022	-	40	6998	23192	452781	ENSMUSG00000038371.15	ENCODEMT000452781	Sbf2	ENCODEMT000452781	Known	NNC	None	0.5	None	None	None	None
m54284U_191109_043049/109183920/ccs	PacBio_Cortex_Rep2	mm10_ERCC_SIRV	chr18	38418969	38465176	+	8	1713	49032	128136	ENSMUSG00000024425.4	ENSMUST00000236085.1	Ndfip1	Ndfip1-204	Known	Known	None	0.15000000596046448	None	None	None	None
m54284U_191212_053548/13830055/ccs	PacBio_Hippocampus_Rep1	mm10_ERCC_SIRV	chr14	68083864	68089076	+	4	3360	42007	108501	ENSMUSG00000022055.7	ENSMUST00000022639.7	Nefl	Nefl-201	Known	Known	None	0.6499999761581421	None	None	None	None
m54284U_191213_120042/18876327/ccs	PacBio_Hippocampus_Rep2	mm10_ERCC_SIRV	chr11	78536435	78541733	+	6	1063	33783	88939	ENSMUSG00000001105.15	ENSMUST00000128788.7	Ift20	Ift20-203	Known	Known	None	0.10000000149011612	None	None	None	None
m54284U_191213_120042/1180342/ccs	PacBio_Hippocampus_Rep2	mm10_ERCC_SIRV	chr16	11254102	11220403	-	15	2440	44664	115406	ENSMUSG00000062203.15	ENSMUST00000080030.13	Gspt1	Gspt1-201	Known	Known	None	0.20000000298023224	None	None	None	None
m54284U_191109_043049/1116458/ccs	PacBio_Cortex_Rep2	mm10_ERCC_SIRV	chr9	79793409	79768942	-	7	3638	28413	74417	ENSMUSG00000032328.12	ENSMUST00000034878.11	Tmem30a	Tmem30a-201	Known	Known	None	0.10000000149011612	None	None	None	None
m54284U_191109_043049/30083321/ccs	PacBio_Cortex_Rep2	mm10_ERCC_SIRV	chr2	76369941	76383765	+	10	1938	4893	12838	ENSMUSG00000042369.8	ENSMUST00000046389.4	Rbm45	Rbm45-201	Known	Known	None	0.4000000059604645	None	None	None	None
m54284U_191213_120042/120324358/ccs	PacBio_Hippocampus_Rep2	mm10_ERCC_SIRV	chr4	99929509	99987292	+	11	2274	11471	29432	ENSMUSG00000025791.18	ENSMUST00000058351.15	Pgm1	Pgm1-201	Known	Known	None	0.05000000074505806	None	None	None	None
m54284U_191107_221739/81921534/ccs	PacBio_Cortex_Rep1	mm10_ERCC_SIRV	chr1	171196181	171173265	-	3	1487	2895	7093	ENSMUSG00000038370.6	ENSMUST00000111332.1	Pcp4l1	Pcp4l1-201	Known	Known	None	0.10000000149011612	None	None	None	None
m54284U_191213_120042/25822657/ccs	PacBio_Hippocampus_Rep2	mm10_ERCC_SIRV	chr16	11254209	11220403	-	15	2547	44664	115406	ENSMUSG00000062203.15	ENSMUST00000080030.13	Gspt1	Gspt1-201	Known	Known	None	0.20000000298023224	None	None	None	None
m54284U_191109_043049/109643214/ccs	PacBio_Cortex_Rep2	mm10_ERCC_SIRV	chr18	38418969	38465184	+	8	1721	49032	128136	ENSMUSG00000024425.4	ENSMUST00000236085.1	Ndfip1	Ndfip1-204	Known	Known	None	0.25	None	None	None	None
m54284U_191213_120042/34603517/ccs	PacBio_Hippocampus_Rep2	mm10_ERCC_SIRV	chr16	11254210	11220403	-	15	2548	44664	115406	ENSMUSG00000062203.15	ENSMUST00000080030.13	Gspt1	Gspt1-201	Known	Known	None	0.20000000298023224	None	None	None	None
m54284U_191213_120042/40044332/ccs	PacBio_Hippocampus_Rep2	mm10_ERCC_SIRV	chr16	11254203	11220403	-	15	2538	44664	115405	ENSMUSG00000062203.15	ENSMUST00000167571.7	Gspt1	Gspt1-205	Known	Known	None	0.20000000298023224	None	None	None	None
m54284U_191109_043049/105841069/ccs	PacBio_Cortex_Rep2	mm10_ERCC_SIRV	chr5	123907218	123928789	+	8	2250	15483	40556	ENSMUSG00000023106.15	ENSMUST00000023869.14	Denr	Denr-201	Known	Known	None	0.75	None	None	None	None
m54284U_191212_053548/23921946/ccs	PacBio_Hippocampus_Rep1	mm10_ERCC_SIRV	chr6	147475895	147632604	+	13	2427	19333	50674	ENSMUSG00000030301.17	ENSMUST00000032441.13	Ccdc91	Ccdc91-201	Known	Known	None	0.3499999940395355	None	None	None	None
m54284U_191109_043049/1706062/ccs	PacBio_Cortex_Rep2	mm10_ERCC_SIRV	chr9	79793329	79768942	-	7	3558	28413	74417	ENSMUSG00000032328.12	ENSMUST00000034878.11	Tmem30a	Tmem30a-201	Known	Known	None	0.10000000149011612	None	None	None	None
m54284U_191213_120042/134414843/ccs	PacBio_Hippocampus_Rep2	mm10_ERCC_SIRV	chr4	99929509	99987290	+	11	2272	11471	29432	ENSMUSG00000025791.18	ENSMUST00000058351.15	Pgm1	Pgm1-201	Known	Known	None	0.0	None	None	None	None
m54284U_191212_053548/13830369/ccs	PacBio_Hippocampus_Rep1	mm10_ERCC_SIRV	chr14	68083864	68088547	+	4	2831	42007	108501	ENSMUSG00000022055.7	ENSMUST00000022639.7	Nefl	Nefl-201	Known	Known	None	0.10000000149011612	None	None	None	None
m54284U_191213_120042/51642764/ccs	PacBio_Hippocampus_Rep2	mm10_ERCC_SIRV	chr16	11254211	11220403	-	15	2549	44664	115406	ENSMUSG00000062203.15	ENSMUST00000080030.13	Gspt1	Gspt1-201	Known	Known	None	0.20000000298023224	None	None	None	None
m54284U_191109_043049/110101459/ccs	PacBio_Cortex_Rep2	mm10_ERCC_SIRV	chr18	38418969	38465187	+	8	1724	49032	128136	ENSMUSG00000024425.4	ENSMUST00000236085.1	Ndfip1	Ndfip1-204	Known	Known	None	0.20000000298023224	None	None	None	None
m54284U_191213_120042/62129543/ccs	PacBio_Hippocampus_Rep2	mm10_ERCC_SIRV	chr11	78536426	78541720	+	7	1201	33783	452687	ENSMUSG00000001105.15	ENCODEMT000452687	Ift20	ENCODEMT000452687	Known	NNC	None	0.10000000149011612	None	None	None	None
m54284U_191213_120042/72549071/ccs	PacBio_Hippocampus_Rep2	mm10_ERCC_SIRV	chr16	11254223	11220403	-	15	2552	44664	115405	ENSMUSG00000062203.15	ENSMUST00000167571.7	Gspt1	Gspt1-205	Known	Known	None	0.20000000298023224	None	None	None	None
m54284U_191213_120042/77791783/ccs	PacBio_Hippocampus_Rep2	mm10_ERCC_SIRV	chr16	11254362	11220403	-	15	2700	44664	115406	ENSMUSG00000062203.15	ENSMUST00000080030.13	Gspt1	Gspt1-201	Known	Known	None	0.20000000298023224	None	None	None	None
m54284U_191109_043049/110429396/ccs	PacBio_Cortex_Rep2	mm10_ERCC_SIRV	chr18	38418969	38465180	+	8	1717	49032	128136	ENSMUSG00000024425.4	ENSMUST00000236085.1	Ndfip1	Ndfip1-204	Known	Known	None	0.25	None	None	None	None
m54284U_191213_120042/91163148/ccs	PacBio_Hippocampus_Rep2	mm10_ERCC_SIRV	chr16	11254207	11220403	-	15	2545	44664	115406	ENSMUSG00000062203.15	ENSMUST00000080030.13	Gspt1	Gspt1-201	Known	Known	None	0.20000000298023224	None	None	None	None
m54284U_191109_043049/1968805/ccs	PacBio_Cortex_Rep2	mm10_ERCC_SIRV	chr9	79793319	79768942	-	7	3548	28413	74417	ENSMUSG00000032328.12	ENSMUST00000034878.11	Tmem30a	Tmem30a-201	Known	Known	None	0.10000000149011612	None	None	None	None
m54284U_191213_120042/178193003/ccs	PacBio_Hippocampus_Rep2	mm10_ERCC_SIRV	chr7	110420876	110308022	-	25	5145	23192	452782	ENSMUSG00000038371.15	ENCODEMT000452782	Sbf2	ENCODEMT000452782	Known	ISM	Suffix	0.5	None	None	None	None
m54284U_191213_120042/135201371/ccs	PacBio_Hippocampus_Rep2	mm10_ERCC_SIRV	chr4	99929509	99987294	+	11	2276	11471	29432	ENSMUSG00000025791.18	ENSMUST00000058351.15	Pgm1	Pgm1-201	Known	Known	None	0.05000000074505806	None	None	None	None
m54284U_191107_221739/12714919/ccs	PacBio_Cortex_Rep1	mm10_ERCC_SIRV	chr2	76369945	76383765	+	9	4823	4893	452783	ENSMUSG00000042369.8	ENCODEMT000452783	Rbm45	ENCODEMT000452783	Known	ISM	Prefix	0.4000000059604645	None	None	None	None
m54284U_191212_053548/55380395/ccs	PacBio_Hippocampus_Rep1	mm10_ERCC_SIRV	chr6	147475895	147632604	+	13	2427	19333	50674	ENSMUSG00000030301.17	ENSMUST00000032441.13	Ccdc91	Ccdc91-201	Known	Known	None	0.3499999940395355	None	None	None	None
m54284U_191213_120042/92932214/ccs	PacBio_Hippocampus_Rep2	mm10_ERCC_SIRV	chr16	11254009	11220403	-	15	2344	44664	115405	ENSMUSG00000062203.15	ENSMUST00000167571.7	Gspt1	Gspt1-205	Known	Known	None	0.20000000298023224	None	None	None	None
m54284U_191109_043049/115804061/ccs	PacBio_Cortex_Rep2	mm10_ERCC_SIRV	chr5	123907221	123928801	+	8	2259	15483	40556	ENSMUSG00000023106.15	ENSMUST00000023869.14	Denr	Denr-201	Known	Known	None	0.6499999761581421	None	None	None	None
m54284U_191212_053548/13893941/ccs	PacBio_Hippocampus_Rep1	mm10_ERCC_SIRV	chr14	68083864	68089076	+	4	3360	42007	108501	ENSMUSG00000022055.7	ENSMUST00000022639.7	Nefl	Nefl-201	Known	Known	None	0.6499999761581421	None	None	None	None
m54284U_191109_043049/110821873/ccs	PacBio_Cortex_Rep2	mm10_ERCC_SIRV	chr18	38418969	38465184	+	8	1721	49032	128136	ENSMUSG00000024425.4	ENSMUST00000236085.1	Ndfip1	Ndfip1-204	Known	Known	None	0.25	None	None	None	None
m54284U_191213_120042/108986372/ccs	PacBio_Hippocampus_Rep2	mm10_ERCC_SIRV	chr16	11254016	11220403	-	15	2351	44664	115405	ENSMUSG00000062203.15	ENSMUST00000167571.7	Gspt1	Gspt1-205	Known	Known	None	0.20000000298023224	None	None	None	None
m54284U_191213_120042/99747575/ccs	PacBio_Hippocampus_Rep2	mm10_ERCC_SIRV	chr11	78536435	78541731	+	5	1434	33783	88942	ENSMUSG00000001105.15	ENSMUST00000137120.7	Ift20	Ift20-204	Known	Known	None	0.10000000149011612	None	None	None	None
m54284U_191213_120042/125698654/ccs	PacBio_Hippocampus_Rep2	mm10_ERCC_SIRV	chr16	11254210	11220403	-	15	2548	44664	115406	ENSMUSG00000062203.15	ENSMUST00000080030.13	Gspt1	Gspt1-201	Known	Known	None	0.20000000298023224	None	None	None	None
m54284U_191213_120042/140575128/ccs	PacBio_Hippocampus_Rep2	mm10_ERCC_SIRV	chr4	99929677	99987293	+	11	2274	11471	452194	ENSMUSG00000025791.18	ENCODEMT000452194	Pgm1	ENCODEMT000452194	Known	NNC	None	0.05000000074505806	None	None	None	None
m54284U_191109_043049/2820392/ccs	PacBio_Cortex_Rep2	mm10_ERCC_SIRV	chr9	79793331	79768942	-	7	3560	28413	74417	ENSMUSG00000032328.12	ENSMUST00000034878.11	Tmem30a	Tmem30a-201	Known	Known	None	0.10000000149011612	None	None	None	None
m54284U_191213_120042/127470082/ccs	PacBio_Hippocampus_Rep2	mm10_ERCC_SIRV	chr16	11254221	11220403	-	15	2556	44664	115405	ENSMUSG00000062203.15	ENSMUST00000167571.7	Gspt1	Gspt1-205	Known	Known	None	0.20000000298023224	None	None	None	None
m54284U_191109_043049/111216437/ccs	PacBio_Cortex_Rep2	mm10_ERCC_SIRV	chr18	38418969	38465183	+	8	1720	49032	128136	ENSMUSG00000024425.4	ENSMUST00000236085.1	Ndfip1	Ndfip1-204	Known	Known	None	0.25	None	None	None	None
m54284U_191213_120042/180356333/ccs	PacBio_Hippocampus_Rep2	mm10_ERCC_SIRV	chr7	110308895	110308022	-	1	815	23192	452693	ENSMUSG00000038371.15	ENCODEMT000452693	Sbf2	ENCODEMT000452693	Known	Genomic	None	0.5	None	None	None	None
m54284U_191107_221739/83559436/ccs	PacBio_Cortex_Rep1	mm10_ERCC_SIRV	chr1	171196238	171173265	-	3	1544	2895	7093	ENSMUSG00000038370.6	ENSMUST00000111332.1	Pcp4l1	Pcp4l1-201	Known	Known	None	0.10000000149011612	None	None	None	None
m54284U_191213_120042/135201121/ccs	PacBio_Hippocampus_Rep2	mm10_ERCC_SIRV	chr16	11253915	11220403	-	15	2253	44664	115406	ENSMUSG00000062203.15	ENSMUST00000080030.13	Gspt1	Gspt1-201	Known	Known	None	0.20000000298023224	None	None	None	None
m54284U_191212_053548/58917195/ccs	PacBio_Hippocampus_Rep1	mm10_ERCC_SIRV	chr6	147475895	147632602	+	13	2425	19333	50674	ENSMUSG00000030301.17	ENSMUST00000032441.13	Ccdc91	Ccdc91-201	Known	Known	None	0.30000001192092896	None	None	None	None
m54284U_191213_120042/147064943/ccs	PacBio_Hippocampus_Rep2	mm10_ERCC_SIRV	chr16	11254202	11220403	-	15	2540	44664	115406	ENSMUSG00000062203.15	ENSMUST00000080030.13	Gspt1	Gspt1-201	Known	Known	None	0.20000000298023224	None	None	None	None
m54284U_191212_053548/13894110/ccs	PacBio_Hippocampus_Rep1	mm10_ERCC_SIRV	chr14	68083864	68087887	+	4	2171	42007	108501	ENSMUSG00000022055.7	ENSMUST00000022639.7	Nefl	Nefl-201	Known	Known	None	0.15000000596046448	None	None	None	None
m54284U_191212_053548/25627121/ccs	PacBio_Hippocampus_Rep1	mm10_ERCC_SIRV	chr5	123907221	123928789	+	8	2247	15483	40556	ENSMUSG00000023106.15	ENSMUST00000023869.14	Denr	Denr-201	Known	Known	None	0.75	None	None	None	None
m54284U_191213_120042/141755619/ccs	PacBio_Hippocampus_Rep2	mm10_ERCC_SIRV	chr4	99929509	99987293	+	11	2275	11471	29432	ENSMUSG00000025791.18	ENSMUST00000058351.15	Pgm1	Pgm1-201	Known	Known	None	0.05000000074505806	None	None	None	None
m54284U_191213_120042/152961621/ccs	PacBio_Hippocampus_Rep2	mm10_ERCC_SIRV	chr16	11254019	11220403	-	15	2354	44664	115405	ENSMUSG00000062203.15	ENSMUST00000167571.7	Gspt1	Gspt1-205	Known	Known	None	0.20000000298023224	None	None	None	None
m54284U_191109_043049/113576055/ccs	PacBio_Cortex_Rep2	mm10_ERCC_SIRV	chr18	38418969	38465185	+	8	1722	49032	128136	ENSMUSG00000024425.4	ENSMUST00000236085.1	Ndfip1	Ndfip1-204	Known	Known	None	0.20000000298023224	None	None	None	None
m54284U_191109_043049/4981539/ccs	PacBio_Cortex_Rep2	mm10_ERCC_SIRV	chr9	79793329	79768942	-	7	3558	28413	74417	ENSMUSG00000032328.12	ENSMUST00000034878.11	Tmem30a	Tmem30a-201	Known	Known	None	0.10000000149011612	None	None	None	None
m54284U_191213_120042/158728465/ccs	PacBio_Hippocampus_Rep2	mm10_ERCC_SIRV	chr16	11254222	11220403	-	15	2560	44664	115406	ENSMUSG00000062203.15	ENSMUST00000080030.13	Gspt1	Gspt1-201	Known	Known	None	0.20000000298023224	None	None	None	None
m54284U_191107_221739/14876808/ccs	PacBio_Cortex_Rep1	mm10_ERCC_SIRV	chr11	78536436	78541471	+	3	2264	33783	452784	ENSMUSG00000001105.15	ENCODEMT000452784	Ift20	ENCODEMT000452784	Known	NIC	None	0.8999999761581421	None	None	None	None
m54284U_191109_043049/15795088/ccs	PacBio_Cortex_Rep2	mm10_ERCC_SIRV	chr16	11239035	11220404	-	12	1838	44664	452720	ENSMUSG00000062203.15	ENCODEMT000452720	Gspt1	ENCODEMT000452720	Known	ISM	Suffix	0.15000000596046448	None	None	None	None
m54284U_191109_043049/113837436/ccs	PacBio_Cortex_Rep2	mm10_ERCC_SIRV	chr18	38418969	38465187	+	8	1724	49032	128136	ENSMUSG00000024425.4	ENSMUST00000236085.1	Ndfip1	Ndfip1-204	Known	Known	None	0.20000000298023224	None	None	None	None
m54284U_191109_043049/180029709/ccs	PacBio_Cortex_Rep2	mm10_ERCC_SIRV	chr16	11254280	11220404	-	15	2614	44664	115405	ENSMUSG00000062203.15	ENSMUST00000167571.7	Gspt1	Gspt1-205	Known	Known	None	0.15000000596046448	None	None	None	None
m54284U_191213_120042/155847170/ccs	PacBio_Hippocampus_Rep2	mm10_ERCC_SIRV	chr4	99929509	99987292	+	11	2274	11471	29432	ENSMUSG00000025791.18	ENSMUST00000058351.15	Pgm1	Pgm1-201	Known	Known	None	0.05000000074505806	None	None	None	None
m54284U_191212_053548/68748548/ccs	PacBio_Hippocampus_Rep1	mm10_ERCC_SIRV	chr6	147475895	147632604	+	13	2427	19333	50674	ENSMUSG00000030301.17	ENSMUST00000032441.13	Ccdc91	Ccdc91-201	Known	Known	None	0.3499999940395355	None	None	None	None
m54284U_191109_043049/98043292/ccs	PacBio_Cortex_Rep2	mm10_ERCC_SIRV	chr2	76369975	76383765	+	10	1922	4893	12838	ENSMUSG00000042369.8	ENSMUST00000046389.4	Rbm45	Rbm45-201	Known	Known	None	0.4000000059604645	None	None	None	None
m54284U_191212_053548/4916997/ccs	PacBio_Hippocampus_Rep1	mm10_ERCC_SIRV	chr16	11254209	11220404	-	15	2546	44664	115406	ENSMUSG00000062203.15	ENSMUST00000080030.13	Gspt1	Gspt1-201	Known	Known	None	0.15000000596046448	None	None	None	None
m54284U_191109_043049/8914999/ccs	PacBio_Cortex_Rep2	mm10_ERCC_SIRV	chr9	79793320	79768942	-	7	3549	28413	74417	ENSMUSG00000032328.12	ENSMUST00000034878.11	Tmem30a	Tmem30a-201	Known	Known	None	0.10000000149011612	None	None	None	None
m54284U_191212_053548/13895023/ccs	PacBio_Hippocampus_Rep1	mm10_ERCC_SIRV	chr14	68083864	68087726	+	4	1998	42007	108501	ENSMUSG00000022055.7	ENSMUST00000022639.7	Nefl	Nefl-201	Known	Known	None	0.800000011920929	None	None	None	None
m54284U_191109_043049/114427604/ccs	PacBio_Cortex_Rep2	mm10_ERCC_SIRV	chr18	38418969	38465186	+	8	1723	49032	128136	ENSMUSG00000024425.4	ENSMUST00000236085.1	Ndfip1	Ndfip1-204	Known	Known	None	0.20000000298023224	None	None	None	None
m54284U_191212_053548/8390336/ccs	PacBio_Hippocampus_Rep1	mm10_ERCC_SIRV	chr5	123907223	123927591	+	8	1047	15483	40556	ENSMUSG00000023106.15	ENSMUST00000023869.14	Denr	Denr-201	Known	Known	None	0.10000000149011612	None	None	None	None
m54284U_191212_053548/77791747/ccs	PacBio_Hippocampus_Rep1	mm10_ERCC_SIRV	chr16	11254237	11220404	-	15	2574	44664	115406	ENSMUSG00000062203.15	ENSMUST00000080030.13	Gspt1	Gspt1-201	Known	Known	None	0.15000000596046448	None	None	None	None
m54284U_191212_053548/79431113/ccs	PacBio_Hippocampus_Rep1	mm10_ERCC_SIRV	chr16	11254193	11220404	-	15	2527	44664	115405	ENSMUSG00000062203.15	ENSMUST00000167571.7	Gspt1	Gspt1-205	Known	Known	None	0.15000000596046448	None	None	None	None
m54284U_191213_120042/158926808/ccs	PacBio_Hippocampus_Rep2	mm10_ERCC_SIRV	chr4	99929509	99987294	+	11	2276	11471	29432	ENSMUSG00000025791.18	ENSMUST00000058351.15	Pgm1	Pgm1-201	Known	Known	None	0.05000000074505806	None	None	None	None
m54284U_191107_221739/24052126/ccs	PacBio_Cortex_Rep1	mm10_ERCC_SIRV	chr11	78536436	78541719	+	5	1410	33783	88942	ENSMUSG00000001105.15	ENSMUST00000137120.7	Ift20	Ift20-204	Known	Known	None	0.05000000074505806	None	None	None	None
m54284U_191109_043049/115149551/ccs	PacBio_Cortex_Rep2	mm10_ERCC_SIRV	chr18	38418969	38465184	+	8	1721	49032	128136	ENSMUSG00000024425.4	ENSMUST00000236085.1	Ndfip1	Ndfip1-204	Known	Known	None	0.25	None	None	None	None
m54284U_191212_053548/81723963/ccs	PacBio_Hippocampus_Rep1	mm10_ERCC_SIRV	chr16	11254001	11220404	-	15	2335	44664	115405	ENSMUSG00000062203.15	ENSMUST00000167571.7	Gspt1	Gspt1-205	Known	Known	None	0.15000000596046448	None	None	None	None
m54284U_191109_043049/15861511/ccs	PacBio_Cortex_Rep2	mm10_ERCC_SIRV	chr9	79793375	79768942	-	7	3604	28413	74417	ENSMUSG00000032328.12	ENSMUST00000034878.11	Tmem30a	Tmem30a-201	Known	Known	None	0.10000000149011612	None	None	None	None
m54284U_191212_053548/88278111/ccs	PacBio_Hippocampus_Rep1	mm10_ERCC_SIRV	chr6	147475895	147632604	+	13	2427	19333	50674	ENSMUSG00000030301.17	ENSMUST00000032441.13	Ccdc91	Ccdc91-201	Known	Known	None	0.3499999940395355	None	None	None	None
m54284U_191212_053548/113378305/ccs	PacBio_Hippocampus_Rep1	mm10_ERCC_SIRV	chr16	11254210	11220404	-	15	2547	44664	115406	ENSMUSG00000062203.15	ENSMUST00000080030.13	Gspt1	Gspt1-201	Known	Known	None	0.15000000596046448	None	None	None	None
m54284U_191109_043049/116129854/ccs	PacBio_Cortex_Rep2	mm10_ERCC_SIRV	chr18	38418969	38465184	+	8	1721	49032	128136	ENSMUSG00000024425.4	ENSMUST00000236085.1	Ndfip1	Ndfip1-204	Known	Known	None	0.25	None	None	None	None
m54284U_191213_120042/54001919/ccs	PacBio_Hippocampus_Rep2	mm10_ERCC_SIRV	chr16	11254235	11220404	-	15	2569	44664	115405	ENSMUSG00000062203.15	ENSMUST00000167571.7	Gspt1	Gspt1-205	Known	Known	None	0.15000000596046448	None	None	None	None
m54284U_191212_053548/13895273/ccs	PacBio_Hippocampus_Rep1	mm10_ERCC_SIRV	chr14	68083864	68087883	+	4	2167	42007	108501	ENSMUSG00000022055.7	ENSMUST00000022639.7	Nefl	Nefl-201	Known	Known	None	0.25	None	None	None	None
m54284U_191213_120042/162267643/ccs	PacBio_Hippocampus_Rep2	mm10_ERCC_SIRV	chr4	99929509	99987293	+	11	2275	11471	29432	ENSMUSG00000025791.18	ENSMUST00000058351.15	Pgm1	Pgm1-201	Known	Known	None	0.05000000074505806	None	None	None	None
m54284U_191107_221739/20645557/ccs	PacBio_Cortex_Rep1	mm10_ERCC_SIRV	chr7	110316959	110308025	-	7	2270	23192	452682	ENSMUSG00000038371.15	ENCODEMT000452682	Sbf2	ENCODEMT000452682	Known	ISM	Suffix	0.5	None	None	None	None
m54284U_191212_053548/163447521/ccs	PacBio_Hippocampus_Rep1	mm10_ERCC_SIRV	chr5	123907224	123928789	+	8	2244	15483	40556	ENSMUSG00000023106.15	ENSMUST00000023869.14	Denr	Denr-201	Known	Known	None	0.75	None	None	None	None
m54284U_191213_120042/71500894/ccs	PacBio_Hippocampus_Rep2	mm10_ERCC_SIRV	chr16	11253885	11220404	-	15	2219	44664	115405	ENSMUSG00000062203.15	ENSMUST00000167571.7	Gspt1	Gspt1-205	Known	Known	None	0.15000000596046448	None	None	None	None
m54284U_191107_221739/88081434/ccs	PacBio_Cortex_Rep1	mm10_ERCC_SIRV	chr1	171196235	171173265	-	3	1541	2895	7093	ENSMUSG00000038370.6	ENSMUST00000111332.1	Pcp4l1	Pcp4l1-201	Known	Known	None	0.10000000149011612	None	None	None	None
m54284U_191213_120042/84805036/ccs	PacBio_Hippocampus_Rep2	mm10_ERCC_SIRV	chr16	11254243	11220404	-	15	2580	44664	115406	ENSMUSG00000062203.15	ENSMUST00000080030.13	Gspt1	Gspt1-201	Known	Known	None	0.15000000596046448	None	None	None	None
m54284U_191109_043049/46205788/ccs	PacBio_Cortex_Rep2	mm10_ERCC_SIRV	chr2	76369981	76383586	+	10	1719	4893	12838	ENSMUSG00000042369.8	ENSMUST00000046389.4	Rbm45	Rbm45-201	Known	Known	None	0.25	None	None	None	None
m54284U_191109_043049/116654648/ccs	PacBio_Cortex_Rep2	mm10_ERCC_SIRV	chr18	38418969	38465193	+	8	1730	49032	128136	ENSMUSG00000024425.4	ENSMUST00000236085.1	Ndfip1	Ndfip1-204	Known	Known	None	0.20000000298023224	None	None	None	None
m54284U_191109_043049/18940542/ccs	PacBio_Cortex_Rep2	mm10_ERCC_SIRV	chr9	79793324	79768942	-	7	3553	28413	74417	ENSMUSG00000032328.12	ENSMUST00000034878.11	Tmem30a	Tmem30a-201	Known	Known	None	0.10000000149011612	None	None	None	None
m54284U_191107_221739/35651586/ccs	PacBio_Cortex_Rep1	mm10_ERCC_SIRV	chr11	78536436	78541477	+	3	2107	33783	452680	ENSMUSG00000001105.15	ENCODEMT000452680	Ift20	ENCODEMT000452680	Known	NIC	None	0.949999988079071	None	None	None	None
m54284U_191109_043049/78252240/ccs	PacBio_Cortex_Rep2	mm10_ERCC_SIRV	chr16	11254322	11220405	-	15	2658	44664	115406	ENSMUSG00000062203.15	ENSMUST00000080030.13	Gspt1	Gspt1-201	Known	Known	None	0.15000000596046448	None	None	None	None
m54284U_191212_053548/101712232/ccs	PacBio_Hippocampus_Rep1	mm10_ERCC_SIRV	chr6	147475895	147632604	+	13	2427	19333	50674	ENSMUSG00000030301.17	ENSMUST00000032441.13	Ccdc91	Ccdc91-201	Known	Known	None	0.3499999940395355	None	None	None	None
m54284U_191213_120042/168626163/ccs	PacBio_Hippocampus_Rep2	mm10_ERCC_SIRV	chr4	99929509	99987286	+	11	2268	11471	29432	ENSMUSG00000025791.18	ENSMUST00000058351.15	Pgm1	Pgm1-201	Known	Known	None	0.05000000074505806	None	None	None	None
m54284U_191212_053548/158793905/ccs	PacBio_Hippocampus_Rep1	mm10_ERCC_SIRV	chr16	11254203	11220405	-	15	2539	44664	115406	ENSMUSG00000062203.15	ENSMUST00000080030.13	Gspt1	Gspt1-201	Known	Known	None	0.15000000596046448	None	None	None	None
m54284U_191109_043049/116918752/ccs	PacBio_Cortex_Rep2	mm10_ERCC_SIRV	chr18	38418969	38465184	+	8	1721	49032	128136	ENSMUSG00000024425.4	ENSMUST00000236085.1	Ndfip1	Ndfip1-204	Known	Known	None	0.25	None	None	None	None
m54284U_191212_053548/13896537/ccs	PacBio_Hippocampus_Rep1	mm10_ERCC_SIRV	chr14	68083864	68089076	+	4	3360	42007	108501	ENSMUSG00000022055.7	ENSMUST00000022639.7	Nefl	Nefl-201	Known	Known	None	0.6499999761581421	None	None	None	None
m54284U_191107_221739/20712112/ccs	PacBio_Cortex_Rep1	mm10_ERCC_SIRV	chr16	11254210	11220407	-	15	2544	44664	115406	ENSMUSG00000062203.15	ENSMUST00000080030.13	Gspt1	Gspt1-201	Known	Known	None	0.25	None	None	None	None
m54284U_191212_053548/177603086/ccs	PacBio_Hippocampus_Rep1	mm10_ERCC_SIRV	chr5	123907224	123927591	+	8	1046	15483	40556	ENSMUSG00000023106.15	ENSMUST00000023869.14	Denr	Denr-201	Known	Known	None	0.10000000149011612	None	None	None	None
m54284U_191107_221739/127533709/ccs	PacBio_Cortex_Rep1	mm10_ERCC_SIRV	chr16	11254414	11220405	-	14	2190	44664	452776	ENSMUSG00000062203.15	ENCODEMT000452776	Gspt1	ENCODEMT000452776	Known	NIC	None	0.25	None	None	None	None
m54284U_191213_120042/173673270/ccs	PacBio_Hippocampus_Rep2	mm10_ERCC_SIRV	chr4	99929509	99987289	+	11	2271	11471	29432	ENSMUSG00000025791.18	ENSMUST00000058351.15	Pgm1	Pgm1-201	Known	Known	None	0.0	None	None	None	None
m54284U_191212_053548/63243042/ccs	PacBio_Hippocampus_Rep1	mm10_ERCC_SIRV	chr5	123907225	123939249	+	9	2023	15483	452785	ENSMUSG00000023106.15	ENCODEMT000452785	Denr	ENCODEMT000452785	Known	NIC	None	0.8999999761581421	None	None	None	None
m54284U_191109_043049/19007941/ccs	PacBio_Cortex_Rep2	mm10_ERCC_SIRV	chr9	79793304	79768942	-	7	3533	28413	74417	ENSMUSG00000032328.12	ENSMUST00000034878.11	Tmem30a	Tmem30a-201	Known	Known	None	0.10000000149011612	None	None	None	None
m54284U_191109_043049/117573586/ccs	PacBio_Cortex_Rep2	mm10_ERCC_SIRV	chr18	38418969	38465183	+	8	1720	49032	128136	ENSMUSG00000024425.4	ENSMUST00000236085.1	Ndfip1	Ndfip1-204	Known	Known	None	0.25	None	None	None	None
m54284U_191109_043049/15794707/ccs	PacBio_Cortex_Rep2	mm10_ERCC_SIRV	chr16	11254209	11220407	-	15	2543	44664	115406	ENSMUSG00000062203.15	ENSMUST00000080030.13	Gspt1	Gspt1-201	Known	Known	None	0.25	None	None	None	None
m54284U_191107_221739/37814458/ccs	PacBio_Cortex_Rep1	mm10_ERCC_SIRV	chr11	78536436	78541721	+	5	1412	33783	88942	ENSMUSG00000001105.15	ENSMUST00000137120.7	Ift20	Ift20-204	Known	Known	None	0.05000000074505806	None	None	None	None
m54284U_191212_053548/105908604/ccs	PacBio_Hippocampus_Rep1	mm10_ERCC_SIRV	chr6	147475895	147632612	+	13	2435	19333	50674	ENSMUSG00000030301.17	ENSMUST00000032441.13	Ccdc91	Ccdc91-201	Known	Known	None	0.10000000149011612	None	None	None	None
m54284U_191109_043049/39914227/ccs	PacBio_Cortex_Rep2	mm10_ERCC_SIRV	chr16	11253974	11220407	-	15	2305	44664	115405	ENSMUSG00000062203.15	ENSMUST00000167571.7	Gspt1	Gspt1-205	Known	Known	None	0.25	None	None	None	None
m54284U_191212_053548/13960366/ccs	PacBio_Hippocampus_Rep1	mm10_ERCC_SIRV	chr14	68083864	68089076	+	4	3360	42007	108501	ENSMUSG00000022055.7	ENSMUST00000022639.7	Nefl	Nefl-201	Known	Known	None	0.6499999761581421	None	None	None	None
m54284U_191109_043049/117836580/ccs	PacBio_Cortex_Rep2	mm10_ERCC_SIRV	chr18	38418969	38465187	+	8	1724	49032	128136	ENSMUSG00000024425.4	ENSMUST00000236085.1	Ndfip1	Ndfip1-204	Known	Known	None	0.20000000298023224	None	None	None	None
m54284U_191109_043049/52298784/ccs	PacBio_Cortex_Rep2	mm10_ERCC_SIRV	chr16	11230568	11220407	-	6	1598	44664	452786	ENSMUSG00000062203.15	ENCODEMT000452786	Gspt1	ENCODEMT000452786	Known	NIC	None	0.25	None	None	None	None
m54284U_191107_221739/37028321/ccs	PacBio_Cortex_Rep1	mm10_ERCC_SIRV	chr2	76369985	76383759	+	10	1888	4893	12838	ENSMUSG00000042369.8	ENSMUST00000046389.4	Rbm45	Rbm45-201	Known	Known	None	0.44999998807907104	None	None	None	None
m54284U_191109_043049/19793109/ccs	PacBio_Cortex_Rep2	mm10_ERCC_SIRV	chr9	79793320	79768942	-	7	3549	28413	74417	ENSMUSG00000032328.12	ENSMUST00000034878.11	Tmem30a	Tmem30a-201	Known	Known	None	0.10000000149011612	None	None	None	None
m54284U_191107_221739/5505074/ccs	PacBio_Cortex_Rep1	mm10_ERCC_SIRV	chr4	99929510	99987293	+	11	2274	11471	29432	ENSMUSG00000025791.18	ENSMUST00000058351.15	Pgm1	Pgm1-201	Known	Known	None	0.05000000074505806	None	None	None	None
m54284U_191109_043049/117901944/ccs	PacBio_Cortex_Rep2	mm10_ERCC_SIRV	chr18	38418969	38465190	+	8	1727	49032	128136	ENSMUSG00000024425.4	ENSMUST00000236085.1	Ndfip1	Ndfip1-204	Known	Known	None	0.25	None	None	None	None
m54284U_191212_053548/108201971/ccs	PacBio_Hippocampus_Rep1	mm10_ERCC_SIRV	chr6	147475895	147632604	+	13	2427	19333	50674	ENSMUSG00000030301.17	ENSMUST00000032441.13	Ccdc91	Ccdc91-201	Known	Known	None	0.3499999940395355	None	None	None	None
m54284U_191212_053548/787753/ccs	PacBio_Hippocampus_Rep1	mm10_ERCC_SIRV	chr16	11254207	11220407	-	15	2538	44664	115405	ENSMUSG00000062203.15	ENSMUST00000167571.7	Gspt1	Gspt1-205	Known	Known	None	0.25	None	None	None	None
m54284U_191107_221739/49022978/ccs	PacBio_Cortex_Rep1	mm10_ERCC_SIRV	chr11	78536436	78541472	+	6	801	33783	88939	ENSMUSG00000001105.15	ENSMUST00000128788.7	Ift20	Ift20-203	Known	Known	None	0.949999988079071	None	None	None	None
m54284U_191107_221739/88606278/ccs	PacBio_Cortex_Rep1	mm10_ERCC_SIRV	chr1	171196238	171173265	-	3	1557	2895	7093	ENSMUSG00000038370.6	ENSMUST00000111332.1	Pcp4l1	Pcp4l1-201	Known	Known	None	0.10000000149011612	None	None	None	None
m54284U_191212_053548/5769138/ccs	PacBio_Hippocampus_Rep1	mm10_ERCC_SIRV	chr16	11254210	11220407	-	15	2544	44664	115406	ENSMUSG00000062203.15	ENSMUST00000080030.13	Gspt1	Gspt1-201	Known	Known	None	0.25	None	None	None	None
m54284U_191109_043049/119670682/ccs	PacBio_Cortex_Rep2	mm10_ERCC_SIRV	chr18	38418969	38465184	+	8	1721	49032	128136	ENSMUSG00000024425.4	ENSMUST00000236085.1	Ndfip1	Ndfip1-204	Known	Known	None	0.25	None	None	None	None
m54284U_191212_053548/13960429/ccs	PacBio_Hippocampus_Rep1	mm10_ERCC_SIRV	chr14	68083864	68089076	+	4	3360	42007	108501	ENSMUSG00000022055.7	ENSMUST00000022639.7	Nefl	Nefl-201	Known	Known	None	0.6499999761581421	None	None	None	None
m54284U_191107_221739/6686591/ccs	PacBio_Cortex_Rep1	mm10_ERCC_SIRV	chr4	99929510	99987293	+	11	2274	11471	29432	ENSMUSG00000025791.18	ENSMUST00000058351.15	Pgm1	Pgm1-201	Known	Known	None	0.05000000074505806	None	None	None	None
m54284U_191109_043049/23527900/ccs	PacBio_Cortex_Rep2	mm10_ERCC_SIRV	chr9	79793341	79768942	-	7	3570	28413	74417	ENSMUSG00000032328.12	ENSMUST00000034878.11	Tmem30a	Tmem30a-201	Known	Known	None	0.10000000149011612	None	None	None	None
m54284U_191212_053548/37224453/ccs	PacBio_Hippocampus_Rep1	mm10_ERCC_SIRV	chr16	11254237	11220407	-	15	2571	44664	115406	ENSMUSG00000062203.15	ENSMUST00000080030.13	Gspt1	Gspt1-201	Known	Known	None	0.25	None	None	None	None
m54284U_191212_053548/169937146/ccs	PacBio_Hippocampus_Rep1	mm10_ERCC_SIRV	chr5	123907225	123911209	+	2	3252	15483	40559	ENSMUSG00000023106.15	ENSMUST00000171639.1	Denr	Denr-204	Known	Known	None	0.550000011920929	None	None	None	None
m54284U_191107_221739/36046777/ccs	PacBio_Cortex_Rep1	mm10_ERCC_SIRV	chr7	110310207	110308027	-	2	1524	23192	452669	ENSMUSG00000038371.15	ENCODEMT000452669	Sbf2	ENCODEMT000452669	Known	ISM	Suffix	0.5	None	None	None	None
m54284U_191212_053548/50136892/ccs	PacBio_Hippocampus_Rep1	mm10_ERCC_SIRV	chr16	11254229	11220407	-	15	2560	44664	115405	ENSMUSG00000062203.15	ENSMUST00000167571.7	Gspt1	Gspt1-205	Known	Known	None	0.25	None	None	None	None
m54284U_191109_043049/119801032/ccs	PacBio_Cortex_Rep2	mm10_ERCC_SIRV	chr18	38418969	38465184	+	8	1721	49032	128136	ENSMUSG00000024425.4	ENSMUST00000236085.1	Ndfip1	Ndfip1-204	Known	Known	None	0.25	None	None	None	None
m54284U_191212_053548/87622721/ccs	PacBio_Hippocampus_Rep1	mm10_ERCC_SIRV	chr16	11254221	11220407	-	15	2549	44664	115406	ENSMUSG00000062203.15	ENSMUST00000080030.13	Gspt1	Gspt1-201	Known	Known	None	0.25	None	None	None	None
m54284U_191212_053548/113246353/ccs	PacBio_Hippocampus_Rep1	mm10_ERCC_SIRV	chr6	147475883	147632612	+	11	2062	19333	452685	ENSMUSG00000030301.17	ENCODEMT000452685	Ccdc91	ENCODEMT000452685	Known	NIC	None	0.3499999940395355	None	None	None	None
m54284U_191212_053548/105644326/ccs	PacBio_Hippocampus_Rep1	mm10_ERCC_SIRV	chr16	11254237	11220407	-	15	2571	44664	115406	ENSMUSG00000062203.15	ENSMUST00000080030.13	Gspt1	Gspt1-201	Known	Known	None	0.25	None	None	None	None
m54284U_191107_221739/70123596/ccs	PacBio_Cortex_Rep1	mm10_ERCC_SIRV	chr11	78536436	78541474	+	5	1165	33783	88942	ENSMUSG00000001105.15	ENSMUST00000137120.7	Ift20	Ift20-204	Known	Known	None	1.0	None	None	None	None
m54284U_191109_043049/28443959/ccs	PacBio_Cortex_Rep2	mm10_ERCC_SIRV	chr9	79793324	79768942	-	7	3553	28413	74417	ENSMUSG00000032328.12	ENSMUST00000034878.11	Tmem30a	Tmem30a-201	Known	Known	None	0.10000000149011612	None	None	None	None
m54284U_191107_221739/12452421/ccs	PacBio_Cortex_Rep1	mm10_ERCC_SIRV	chr4	99929510	99987294	+	11	2275	11471	29432	ENSMUSG00000025791.18	ENSMUST00000058351.15	Pgm1	Pgm1-201	Known	Known	None	0.05000000074505806	None	None	None	None
m54284U_191212_053548/111609255/ccs	PacBio_Hippocampus_Rep1	mm10_ERCC_SIRV	chr16	11254230	11220407	-	15	2564	44664	115406	ENSMUSG00000062203.15	ENSMUST00000080030.13	Gspt1	Gspt1-201	Known	Known	None	0.25	None	None	None	None
m54284U_191109_043049/51382037/ccs	PacBio_Cortex_Rep2	mm10_ERCC_SIRV	chr2	76369985	76383765	+	10	1894	4893	12838	ENSMUSG00000042369.8	ENSMUST00000046389.4	Rbm45	Rbm45-201	Known	Known	None	0.4000000059604645	None	None	None	None
m54284U_191109_043049/119931695/ccs	PacBio_Cortex_Rep2	mm10_ERCC_SIRV	chr18	38418969	38465184	+	8	1721	49032	128136	ENSMUSG00000024425.4	ENSMUST00000236085.1	Ndfip1	Ndfip1-204	Known	Known	None	0.25	None	None	None	None
m54284U_191212_053548/14027417/ccs	PacBio_Hippocampus_Rep1	mm10_ERCC_SIRV	chr14	68083864	68087889	+	4	2173	42007	108501	ENSMUSG00000022055.7	ENSMUST00000022639.7	Nefl	Nefl-201	Known	Known	None	0.15000000596046448	None	None	None	None
m54284U_191213_120042/33292666/ccs	PacBio_Hippocampus_Rep2	mm10_ERCC_SIRV	chr16	11254268	11220407	-	15	2602	44664	115406	ENSMUSG00000062203.15	ENSMUST00000080030.13	Gspt1	Gspt1-201	Known	Known	None	0.25	None	None	None	None
m54284U_191213_120042/113902873/ccs	PacBio_Hippocampus_Rep2	mm10_ERCC_SIRV	chr5	123907225	123928789	+	8	2243	15483	40556	ENSMUSG00000023106.15	ENSMUST00000023869.14	Denr	Denr-201	Known	Known	None	0.75	None	None	None	None
m54284U_191213_120042/49154065/ccs	PacBio_Hippocampus_Rep2	mm10_ERCC_SIRV	chr16	11254231	11220407	-	15	2565	44664	115406	ENSMUSG00000062203.15	ENSMUST00000080030.13	Gspt1	Gspt1-201	Known	Known	None	0.25	None	None	None	None
m54284U_191109_043049/120849504/ccs	PacBio_Cortex_Rep2	mm10_ERCC_SIRV	chr18	38418969	38465184	+	8	1721	49032	128136	ENSMUSG00000024425.4	ENSMUST00000236085.1	Ndfip1	Ndfip1-204	Known	Known	None	0.25	None	None	None	None
m54284U_191213_120042/80939637/ccs	PacBio_Hippocampus_Rep2	mm10_ERCC_SIRV	chr16	11254175	11220407	-	15	2506	44664	115405	ENSMUSG00000062203.15	ENSMUST00000167571.7	Gspt1	Gspt1-205	Known	Known	None	0.25	None	None	None	None
m54284U_191212_053548/119603288/ccs	PacBio_Hippocampus_Rep1	mm10_ERCC_SIRV	chr6	147475895	147632604	+	13	2427	19333	50674	ENSMUSG00000030301.17	ENSMUST00000032441.13	Ccdc91	Ccdc91-201	Known	Known	None	0.3499999940395355	None	None	None	None
m54284U_191107_221739/20777821/ccs	PacBio_Cortex_Rep1	mm10_ERCC_SIRV	chr4	99929510	99987293	+	11	2274	11471	29432	ENSMUSG00000025791.18	ENSMUST00000058351.15	Pgm1	Pgm1-201	Known	Known	None	0.05000000074505806	None	None	None	None
m54284U_191109_043049/30869795/ccs	PacBio_Cortex_Rep2	mm10_ERCC_SIRV	chr9	79793321	79768942	-	7	3550	28413	74417	ENSMUSG00000032328.12	ENSMUST00000034878.11	Tmem30a	Tmem30a-201	Known	Known	None	0.10000000149011612	None	None	None	None
m54284U_191213_120042/138609589/ccs	PacBio_Hippocampus_Rep2	mm10_ERCC_SIRV	chr16	11254210	11220407	-	15	2544	44664	115406	ENSMUSG00000062203.15	ENSMUST00000080030.13	Gspt1	Gspt1-201	Known	Known	None	0.25	None	None	None	None
m54284U_191107_221739/116065275/ccs	PacBio_Cortex_Rep1	mm10_ERCC_SIRV	chr11	78536436	78541730	+	5	1421	33783	88942	ENSMUSG00000001105.15	ENSMUST00000137120.7	Ift20	Ift20-204	Known	Known	None	0.05000000074505806	None	None	None	None
m54284U_191109_043049/120980577/ccs	PacBio_Cortex_Rep2	mm10_ERCC_SIRV	chr18	38418969	38465183	+	8	1720	49032	128136	ENSMUSG00000024425.4	ENSMUST00000236085.1	Ndfip1	Ndfip1-204	Known	Known	None	0.25	None	None	None	None
m54284U_191213_120042/142608872/ccs	PacBio_Hippocampus_Rep2	mm10_ERCC_SIRV	chr16	11254219	11220407	-	15	2553	44664	115406	ENSMUSG00000062203.15	ENSMUST00000080030.13	Gspt1	Gspt1-201	Known	Known	None	0.25	None	None	None	None
m54284U_191212_053548/14090756/ccs	PacBio_Hippocampus_Rep1	mm10_ERCC_SIRV	chr14	68083864	68087887	+	4	2171	42007	108501	ENSMUSG00000022055.7	ENSMUST00000022639.7	Nefl	Nefl-201	Known	Known	None	0.15000000596046448	None	None	None	None
m54284U_191213_120042/173278817/ccs	PacBio_Hippocampus_Rep2	mm10_ERCC_SIRV	chr16	11254222	11220407	-	15	2556	44664	115406	ENSMUSG00000062203.15	ENSMUST00000080030.13	Gspt1	Gspt1-201	Known	Known	None	0.25	None	None	None	None
m54284U_191109_043049/121243786/ccs	PacBio_Cortex_Rep2	mm10_ERCC_SIRV	chr18	38418969	38465184	+	8	1721	49032	128136	ENSMUSG00000024425.4	ENSMUST00000236085.1	Ndfip1	Ndfip1-204	Known	Known	None	0.25	None	None	None	None
m54284U_191212_053548/150537242/ccs	PacBio_Hippocampus_Rep1	mm10_ERCC_SIRV	chr5	123907226	123928789	+	8	2242	15483	40556	ENSMUSG00000023106.15	ENSMUST00000023869.14	Denr	Denr-201	Known	Known	None	0.75	None	None	None	None
m54284U_191107_221739/25559181/ccs	PacBio_Cortex_Rep1	mm10_ERCC_SIRV	chr4	99929678	99987292	+	11	2264	11471	452194	ENSMUSG00000025791.18	ENCODEMT000452194	Pgm1	ENCODEMT000452194	Known	NNC	None	0.05000000074505806	None	None	None	None
m54284U_191212_053548/136119663/ccs	PacBio_Hippocampus_Rep1	mm10_ERCC_SIRV	chr16	11254233	11220408	-	15	2566	44664	115406	ENSMUSG00000062203.15	ENSMUST00000080030.13	Gspt1	Gspt1-201	Known	Known	None	0.25	None	None	None	None
m54284U_191109_043049/34015359/ccs	PacBio_Cortex_Rep2	mm10_ERCC_SIRV	chr9	79793311	79768942	-	7	3546	28413	74417	ENSMUSG00000032328.12	ENSMUST00000034878.11	Tmem30a	Tmem30a-201	Known	Known	None	0.10000000149011612	None	None	None	None
m54284U_191107_221739/88735854/ccs	PacBio_Cortex_Rep1	mm10_ERCC_SIRV	chr1	171196235	171173265	-	3	1541	2895	7093	ENSMUSG00000038370.6	ENSMUST00000111332.1	Pcp4l1	Pcp4l1-201	Known	Known	None	0.10000000149011612	None	None	None	None
m54284U_191212_053548/131072814/ccs	PacBio_Hippocampus_Rep1	mm10_ERCC_SIRV	chr6	147475895	147632604	+	13	2427	19333	50674	ENSMUSG00000030301.17	ENSMUST00000032441.13	Ccdc91	Ccdc91-201	Known	Known	None	0.3499999940395355	None	None	None	None
m54284U_191107_221739/53414356/ccs	PacBio_Cortex_Rep1	mm10_ERCC_SIRV	chr2	76369986	76383765	+	10	1900	4893	12838	ENSMUSG00000042369.8	ENSMUST00000046389.4	Rbm45	Rbm45-201	Known	Known	None	0.4000000059604645	None	None	None	None
m54284U_191212_053548/162136395/ccs	PacBio_Hippocampus_Rep1	mm10_ERCC_SIRV	chr16	11254224	11220408	-	15	2554	44664	115405	ENSMUSG00000062203.15	ENSMUST00000167571.7	Gspt1	Gspt1-205	Known	Known	None	0.25	None	None	None	None
m54284U_191107_221739/74580864/ccs	PacBio_Cortex_Rep1	mm10_ERCC_SIRV	chr7	110315170	110308027	-	6	2040	23192	452671	ENSMUSG00000038371.15	ENCODEMT000452671	Sbf2	ENCODEMT000452671	Known	ISM	Suffix	0.5	None	None	None	None
m54284U_191109_043049/121700432/ccs	PacBio_Cortex_Rep2	mm10_ERCC_SIRV	chr18	38418969	38465182	+	8	1719	49032	128136	ENSMUSG00000024425.4	ENSMUST00000236085.1	Ndfip1	Ndfip1-204	Known	Known	None	0.25	None	None	None	None
m54284U_191107_221739/96536680/ccs	PacBio_Cortex_Rep1	mm10_ERCC_SIRV	chr16	11239058	11220409	-	12	1856	44664	452720	ENSMUSG00000062203.15	ENCODEMT000452720	Gspt1	ENCODEMT000452720	Known	ISM	Suffix	0.20000000298023224	None	None	None	None
m54284U_191107_221739/128648279/ccs	PacBio_Cortex_Rep1	mm10_ERCC_SIRV	chr11	78536436	78541720	+	6	1049	33783	88939	ENSMUSG00000001105.15	ENSMUST00000128788.7	Ift20	Ift20-203	Known	Known	None	0.05000000074505806	None	None	None	None
m54284U_191109_043049/27331237/ccs	PacBio_Cortex_Rep2	mm10_ERCC_SIRV	chr16	11254003	11220409	-	15	2335	44664	115406	ENSMUSG00000062203.15	ENSMUST00000080030.13	Gspt1	Gspt1-201	Known	Known	None	0.20000000298023224	None	None	None	None
m54284U_191212_053548/14091323/ccs	PacBio_Hippocampus_Rep1	mm10_ERCC_SIRV	chr14	68083864	68087885	+	4	2169	42007	108501	ENSMUSG00000022055.7	ENSMUST00000022639.7	Nefl	Nefl-201	Known	Known	None	0.15000000596046448	None	None	None	None
m54284U_191107_221739/36767479/ccs	PacBio_Cortex_Rep1	mm10_ERCC_SIRV	chr4	99929510	99987293	+	11	2274	11471	29432	ENSMUSG00000025791.18	ENSMUST00000058351.15	Pgm1	Pgm1-201	Known	Known	None	0.05000000074505806	None	None	None	None
m54284U_191109_043049/122815556/ccs	PacBio_Cortex_Rep2	mm10_ERCC_SIRV	chr18	38418969	38465178	+	8	1723	49032	128136	ENSMUSG00000024425.4	ENSMUST00000236085.1	Ndfip1	Ndfip1-204	Known	Known	None	0.20000000298023224	None	None	None	None
m54284U_191212_053548/54855443/ccs	PacBio_Hippocampus_Rep1	mm10_ERCC_SIRV	chr16	11254233	11220409	-	15	2562	44664	115405	ENSMUSG00000062203.15	ENSMUST00000167571.7	Gspt1	Gspt1-205	Known	Known	None	0.20000000298023224	None	None	None	None
m54284U_191109_043049/40831132/ccs	PacBio_Cortex_Rep2	mm10_ERCC_SIRV	chr9	79793332	79768942	-	7	3561	28413	74417	ENSMUSG00000032328.12	ENSMUST00000034878.11	Tmem30a	Tmem30a-201	Known	Known	None	0.10000000149011612	None	None	None	None
m54284U_191212_053548/135726550/ccs	PacBio_Hippocampus_Rep1	mm10_ERCC_SIRV	chr6	147475903	147632620	+	14	2523	19333	452492	ENSMUSG00000030301.17	ENCODEMT000452492	Ccdc91	ENCODEMT000452492	Known	NIC	None	0.10000000149011612	None	None	None	None
m54284U_191212_053548/170263401/ccs	PacBio_Hippocampus_Rep1	mm10_ERCC_SIRV	chr5	123907227	123928803	+	8	2255	15483	40556	ENSMUSG00000023106.15	ENSMUST00000023869.14	Denr	Denr-201	Known	Known	None	0.699999988079071	None	None	None	None
m54284U_191213_120042/134546495/ccs	PacBio_Hippocampus_Rep2	mm10_ERCC_SIRV	chr16	11254236	11220409	-	15	2565	44664	115405	ENSMUSG00000062203.15	ENSMUST00000167571.7	Gspt1	Gspt1-205	Known	Known	None	0.20000000298023224	None	None	None	None
m54284U_191109_043049/123471479/ccs	PacBio_Cortex_Rep2	mm10_ERCC_SIRV	chr18	38418969	38465183	+	8	1720	49032	128136	ENSMUSG00000024425.4	ENSMUST00000236085.1	Ndfip1	Ndfip1-204	Known	Known	None	0.25	None	None	None	None
m54284U_191213_120042/142279948/ccs	PacBio_Hippocampus_Rep2	mm10_ERCC_SIRV	chr16	11254226	11220409	-	15	2558	44664	115406	ENSMUSG00000062203.15	ENSMUST00000080030.13	Gspt1	Gspt1-201	Known	Known	None	0.20000000298023224	None	None	None	None
m54284U_191107_221739/62196349/ccs	PacBio_Cortex_Rep1	mm10_ERCC_SIRV	chr4	99929510	99987292	+	11	2273	11471	29432	ENSMUSG00000025791.18	ENSMUST00000058351.15	Pgm1	Pgm1-201	Known	Known	None	0.05000000074505806	None	None	None	None
m54284U_191213_120042/168887725/ccs	PacBio_Hippocampus_Rep2	mm10_ERCC_SIRV	chr16	11254280	11220409	-	15	2609	44664	115405	ENSMUSG00000062203.15	ENSMUST00000167571.7	Gspt1	Gspt1-205	Known	Known	None	0.20000000298023224	None	None	None	None
m54284U_191107_221739/141689600/ccs	PacBio_Cortex_Rep1	mm10_ERCC_SIRV	chr11	78536436	78541720	+	6	1049	33783	88939	ENSMUSG00000001105.15	ENSMUST00000128788.7	Ift20	Ift20-203	Known	Known	None	0.05000000074505806	None	None	None	None
m54284U_191109_043049/41224546/ccs	PacBio_Cortex_Rep2	mm10_ERCC_SIRV	chr9	79793351	79768942	-	7	3580	28413	74417	ENSMUSG00000032328.12	ENSMUST00000034878.11	Tmem30a	Tmem30a-201	Known	Known	None	0.10000000149011612	None	None	None	None
m54284U_191109_043049/123864497/ccs	PacBio_Cortex_Rep2	mm10_ERCC_SIRV	chr18	38418969	38465181	+	8	1718	49032	128136	ENSMUSG00000024425.4	ENSMUST00000236085.1	Ndfip1	Ndfip1-204	Known	Known	None	0.25	None	None	None	None
m54284U_191212_053548/14156290/ccs	PacBio_Hippocampus_Rep1	mm10_ERCC_SIRV	chr14	68083864	68087889	+	4	2173	42007	108501	ENSMUSG00000022055.7	ENSMUST00000022639.7	Nefl	Nefl-201	Known	Known	None	0.15000000596046448	None	None	None	None
m54284U_191213_120042/52365517/ccs	PacBio_Hippocampus_Rep2	mm10_ERCC_SIRV	chr16	11254236	11220412	-	15	2565	44664	115406	ENSMUSG00000062203.15	ENSMUST00000080030.13	Gspt1	Gspt1-201	Known	Known	None	0.25	None	None	None	None
m54284U_191107_221739/101975395/ccs	PacBio_Cortex_Rep1	mm10_ERCC_SIRV	chr2	76369992	76383764	+	10	1886	4893	12838	ENSMUSG00000042369.8	ENSMUST00000046389.4	Rbm45	Rbm45-201	Known	Known	None	0.4000000059604645	None	None	None	None
m54284U_191212_053548/143196936/ccs	PacBio_Hippocampus_Rep1	mm10_ERCC_SIRV	chr6	147475895	147632604	+	13	2427	19333	50674	ENSMUSG00000030301.17	ENSMUST00000032441.13	Ccdc91	Ccdc91-201	Known	Known	None	0.3499999940395355	None	None	None	None
m54284U_191109_043049/88735981/ccs	PacBio_Cortex_Rep2	mm10_ERCC_SIRV	chr16	11254209	11220413	-	15	2534	44664	115405	ENSMUSG00000062203.15	ENSMUST00000167571.7	Gspt1	Gspt1-205	Known	Known	None	0.30000001192092896	None	None	None	None
m54284U_191212_053548/131268687/ccs	PacBio_Hippocampus_Rep1	mm10_ERCC_SIRV	chr5	123907228	123928787	+	8	2238	15483	40556	ENSMUSG00000023106.15	ENSMUST00000023869.14	Denr	Denr-201	Known	Known	None	0.699999988079071	None	None	None	None
m54284U_191107_221739/112853267/ccs	PacBio_Cortex_Rep1	mm10_ERCC_SIRV	chr4	99929510	99987294	+	11	2275	11471	29432	ENSMUSG00000025791.18	ENSMUST00000058351.15	Pgm1	Pgm1-201	Known	Known	None	0.05000000074505806	None	None	None	None
m54284U_191109_043049/123864684/ccs	PacBio_Cortex_Rep2	mm10_ERCC_SIRV	chr18	38418969	38465181	+	8	1718	49032	128136	ENSMUSG00000024425.4	ENSMUST00000236085.1	Ndfip1	Ndfip1-204	Known	Known	None	0.25	None	None	None	None
m54284U_191212_053548/79430981/ccs	PacBio_Hippocampus_Rep1	mm10_ERCC_SIRV	chr5	123907230	123928794	+	7	2241	15483	452787	ENSMUSG00000023106.15	ENCODEMT000452787	Denr	ENCODEMT000452787	Known	NIC	None	0.75	None	None	None	None
m54284U_191212_053548/166398720/ccs	PacBio_Hippocampus_Rep1	mm10_ERCC_SIRV	chr16	11254192	11220416	-	15	2523	44664	115406	ENSMUSG00000062203.15	ENSMUST00000080030.13	Gspt1	Gspt1-201	Known	Known	None	0.44999998807907104	None	None	None	None
m54284U_191212_053548/3080796/ccs	PacBio_Hippocampus_Rep1	mm10_ERCC_SIRV	chr16	11254210	11220419	-	15	2532	44664	115406	ENSMUSG00000062203.15	ENSMUST00000080030.13	Gspt1	Gspt1-201	Known	Known	None	0.550000011920929	None	None	None	None
m54284U_191107_221739/96338700/ccs	PacBio_Cortex_Rep1	mm10_ERCC_SIRV	chr1	171196235	171173265	-	3	1541	2895	7093	ENSMUSG00000038370.6	ENSMUST00000111332.1	Pcp4l1	Pcp4l1-201	Known	Known	None	0.10000000149011612	None	None	None	None
m54284U_191109_043049/42993103/ccs	PacBio_Cortex_Rep2	mm10_ERCC_SIRV	chr9	79793341	79768942	-	7	3570	28413	74417	ENSMUSG00000032328.12	ENSMUST00000034878.11	Tmem30a	Tmem30a-201	Known	Known	None	0.10000000149011612	None	None	None	None
m54284U_191109_043049/126027048/ccs	PacBio_Cortex_Rep2	mm10_ERCC_SIRV	chr18	38418969	38465184	+	8	1721	49032	128136	ENSMUSG00000024425.4	ENSMUST00000236085.1	Ndfip1	Ndfip1-204	Known	Known	None	0.25	None	None	None	None
m54284U_191212_053548/14156648/ccs	PacBio_Hippocampus_Rep1	mm10_ERCC_SIRV	chr14	68083864	68088550	+	4	2834	42007	108501	ENSMUSG00000022055.7	ENSMUST00000022639.7	Nefl	Nefl-201	Known	Known	None	0.20000000298023224	None	None	None	None
m54284U_191107_221739/166725911/ccs	PacBio_Cortex_Rep1	mm10_ERCC_SIRV	chr11	78536436	78541732	+	6	1061	33783	88939	ENSMUSG00000001105.15	ENSMUST00000128788.7	Ift20	Ift20-203	Known	Known	None	0.10000000149011612	None	None	None	None
m54284U_191107_221739/130156684/ccs	PacBio_Cortex_Rep1	mm10_ERCC_SIRV	chr4	99929510	99987294	+	11	2275	11471	29432	ENSMUSG00000025791.18	ENSMUST00000058351.15	Pgm1	Pgm1-201	Known	Known	None	0.05000000074505806	None	None	None	None
m54284U_191212_053548/7603091/ccs	PacBio_Hippocampus_Rep1	mm10_ERCC_SIRV	chr16	11254231	11220419	-	15	2550	44664	115405	ENSMUSG00000062203.15	ENSMUST00000167571.7	Gspt1	Gspt1-205	Known	Known	None	0.550000011920929	None	None	None	None
m54284U_191212_053548/150668885/ccs	PacBio_Hippocampus_Rep1	mm10_ERCC_SIRV	chr6	147475895	147632604	+	13	2427	19333	50674	ENSMUSG00000030301.17	ENSMUST00000032441.13	Ccdc91	Ccdc91-201	Known	Known	None	0.3499999940395355	None	None	None	None
m54284U_191212_053548/9831076/ccs	PacBio_Hippocampus_Rep1	mm10_ERCC_SIRV	chr16	11254237	11220419	-	15	2559	44664	115406	ENSMUSG00000062203.15	ENSMUST00000080030.13	Gspt1	Gspt1-201	Known	Known	None	0.550000011920929	None	None	None	None
m54284U_191109_043049/128189066/ccs	PacBio_Cortex_Rep2	mm10_ERCC_SIRV	chr18	38418969	38465184	+	8	1737	49032	128138	ENSMUSG00000024425.4	ENSMUST00000025293.4	Ndfip1	Ndfip1-201	Known	Known	None	0.25	None	None	None	None
m54284U_191109_043049/27723927/ccs	PacBio_Cortex_Rep2	mm10_ERCC_SIRV	chr7	110312917	110308023	-	4	1840	23192	452701	ENSMUSG00000038371.15	ENCODEMT000452701	Sbf2	ENCODEMT000452701	Known	ISM	Suffix	0.5	None	None	None	None
m54284U_191212_053548/12715267/ccs	PacBio_Hippocampus_Rep1	mm10_ERCC_SIRV	chr16	11254231	11220419	-	15	2553	44664	115406	ENSMUSG00000062203.15	ENSMUST00000080030.13	Gspt1	Gspt1-201	Known	Known	None	0.550000011920929	None	None	None	None
m54284U_191109_043049/155910861/ccs	PacBio_Cortex_Rep2	mm10_ERCC_SIRV	chr5	123907235	123928802	+	8	2246	15483	40556	ENSMUSG00000023106.15	ENSMUST00000023869.14	Denr	Denr-201	Known	Known	None	0.699999988079071	None	None	None	None
m54284U_191109_043049/43581522/ccs	PacBio_Cortex_Rep2	mm10_ERCC_SIRV	chr9	79793358	79768942	-	7	3587	28413	74417	ENSMUSG00000032328.12	ENSMUST00000034878.11	Tmem30a	Tmem30a-201	Known	Known	None	0.10000000149011612	None	None	None	None
m54284U_191107_221739/95946149/ccs	PacBio_Cortex_Rep1	mm10_ERCC_SIRV	chr2	76369994	76383765	+	10	1885	4893	12838	ENSMUSG00000042369.8	ENSMUST00000046389.4	Rbm45	Rbm45-201	Known	Known	None	0.4000000059604645	None	None	None	None
m54284U_191107_221739/137495089/ccs	PacBio_Cortex_Rep1	mm10_ERCC_SIRV	chr4	99929510	99987293	+	11	2274	11471	29432	ENSMUSG00000025791.18	ENSMUST00000058351.15	Pgm1	Pgm1-201	Known	Known	None	0.05000000074505806	None	None	None	None
m54284U_191212_053548/62849033/ccs	PacBio_Hippocampus_Rep1	mm10_ERCC_SIRV	chr16	11254296	11220419	-	15	2618	44664	115406	ENSMUSG00000062203.15	ENSMUST00000080030.13	Gspt1	Gspt1-201	Known	Known	None	0.550000011920929	None	None	None	None
m54284U_191109_043049/129238598/ccs	PacBio_Cortex_Rep2	mm10_ERCC_SIRV	chr18	38418969	38465191	+	8	1728	49032	128136	ENSMUSG00000024425.4	ENSMUST00000236085.1	Ndfip1	Ndfip1-204	Known	Known	None	0.25	None	None	None	None
m54284U_191212_053548/137954223/ccs	PacBio_Hippocampus_Rep1	mm10_ERCC_SIRV	chr16	11254227	11220419	-	15	2549	44664	115406	ENSMUSG00000062203.15	ENSMUST00000080030.13	Gspt1	Gspt1-201	Known	Known	None	0.550000011920929	None	None	None	None
m54284U_191212_053548/14157061/ccs	PacBio_Hippocampus_Rep1	mm10_ERCC_SIRV	chr14	68083864	68089076	+	4	3351	42007	108501	ENSMUSG00000022055.7	ENSMUST00000022639.7	Nefl	Nefl-201	Known	Known	None	0.6499999761581421	None	None	None	None
m54284U_191109_043049/63505386/ccs	PacBio_Cortex_Rep2	mm10_ERCC_SIRV	chr11	78536436	78541472	+	5	1163	33783	88942	ENSMUSG00000001105.15	ENSMUST00000137120.7	Ift20	Ift20-204	Known	Known	None	0.949999988079071	None	None	None	None
m54284U_191212_053548/139529045/ccs	PacBio_Hippocampus_Rep1	mm10_ERCC_SIRV	chr16	11254177	11220419	-	15	2496	44664	115405	ENSMUSG00000062203.15	ENSMUST00000167571.7	Gspt1	Gspt1-205	Known	Known	None	0.550000011920929	None	None	None	None
m54284U_191107_221739/137824343/ccs	PacBio_Cortex_Rep1	mm10_ERCC_SIRV	chr4	99929510	99987293	+	11	2274	11471	29432	ENSMUSG00000025791.18	ENSMUST00000058351.15	Pgm1	Pgm1-201	Known	Known	None	0.05000000074505806	None	None	None	None
m54284U_191212_053548/85394636/ccs	PacBio_Hippocampus_Rep1	mm10_ERCC_SIRV	chr16	11254230	11220420	-	15	2551	44664	115406	ENSMUSG00000062203.15	ENSMUST00000080030.13	Gspt1	Gspt1-201	Known	Known	None	0.5	None	None	None	None
m54284U_191109_043049/53086876/ccs	PacBio_Cortex_Rep2	mm10_ERCC_SIRV	chr9	79793331	79768942	-	7	3560	28413	74417	ENSMUSG00000032328.12	ENSMUST00000034878.11	Tmem30a	Tmem30a-201	Known	Known	None	0.10000000149011612	None	None	None	None
m54284U_191109_043049/130089885/ccs	PacBio_Cortex_Rep2	mm10_ERCC_SIRV	chr18	38418969	38465177	+	8	1714	49032	128136	ENSMUSG00000024425.4	ENSMUST00000236085.1	Ndfip1	Ndfip1-204	Known	Known	None	0.20000000298023224	None	None	None	None
m54284U_191212_053548/113838149/ccs	PacBio_Hippocampus_Rep1	mm10_ERCC_SIRV	chr7	110614910	110308023	-	41	7143	23192	60164	ENSMUSG00000038371.15	ENSMUST00000033058.13	Sbf2	Sbf2-201	Known	Known	None	0.5	None	None	None	None
m54284U_191109_043049/107743194/ccs	PacBio_Cortex_Rep2	mm10_ERCC_SIRV	chr16	11254224	11220432	-	15	2530	44664	115405	ENSMUSG00000062203.15	ENSMUST00000167571.7	Gspt1	Gspt1-205	Known	Known	None	0.550000011920929	None	None	None	None
m54284U_191109_043049/165153178/ccs	PacBio_Cortex_Rep2	mm10_ERCC_SIRV	chr5	123907235	123928789	+	8	2233	15483	40556	ENSMUSG00000023106.15	ENSMUST00000023869.14	Denr	Denr-201	Known	Known	None	0.75	None	None	None	None
m54284U_191109_043049/130941999/ccs	PacBio_Cortex_Rep2	mm10_ERCC_SIRV	chr18	38418969	38465181	+	8	1718	49032	128136	ENSMUSG00000024425.4	ENSMUST00000236085.1	Ndfip1	Ndfip1-204	Known	Known	None	0.25	None	None	None	None
m54284U_191212_053548/14157088/ccs	PacBio_Hippocampus_Rep1	mm10_ERCC_SIRV	chr14	68083864	68089076	+	4	3360	42007	108501	ENSMUSG00000022055.7	ENSMUST00000022639.7	Nefl	Nefl-201	Known	Known	None	0.6499999761581421	None	None	None	None
m54284U_191107_221739/139463394/ccs	PacBio_Cortex_Rep1	mm10_ERCC_SIRV	chr4	99929510	99987293	+	11	2274	11471	29432	ENSMUSG00000025791.18	ENSMUST00000058351.15	Pgm1	Pgm1-201	Known	Known	None	0.05000000074505806	None	None	None	None
m54284U_191212_053548/175767865/ccs	PacBio_Hippocampus_Rep1	mm10_ERCC_SIRV	chr16	11221487	11223101	+	1	1615	44663	452788	ENSMUSG00000097537.2	ENCODEMT000452788	2610020C07Rik	ENCODEMT000452788	Known	Genomic	None	0.699999988079071	None	None	None	None
m54284U_191212_053548/23069181/ccs	PacBio_Hippocampus_Rep1	mm10_ERCC_SIRV	chr11	78536436	78541471	+	6	800	33783	88939	ENSMUSG00000001105.15	ENSMUST00000128788.7	Ift20	Ift20-203	Known	Known	None	0.8999999761581421	None	None	None	None
m54284U_191212_053548/152308554/ccs	PacBio_Hippocampus_Rep1	mm10_ERCC_SIRV	chr6	147475895	147632612	+	13	2435	19333	50674	ENSMUSG00000030301.17	ENSMUST00000032441.13	Ccdc91	Ccdc91-201	Known	Known	None	0.10000000149011612	None	None	None	None
m54284U_191109_043049/53807005/ccs	PacBio_Cortex_Rep2	mm10_ERCC_SIRV	chr9	79793352	79768942	-	7	3581	28413	74417	ENSMUSG00000032328.12	ENSMUST00000034878.11	Tmem30a	Tmem30a-201	Known	Known	None	0.10000000149011612	None	None	None	None
m54284U_191109_043049/131269792/ccs	PacBio_Cortex_Rep2	mm10_ERCC_SIRV	chr18	38418969	38465181	+	8	1718	49032	128136	ENSMUSG00000024425.4	ENSMUST00000236085.1	Ndfip1	Ndfip1-204	Known	Known	None	0.25	None	None	None	None
m54284U_191107_221739/96470725/ccs	PacBio_Cortex_Rep1	mm10_ERCC_SIRV	chr1	171196235	171173265	-	3	1541	2895	7093	ENSMUSG00000038370.6	ENSMUST00000111332.1	Pcp4l1	Pcp4l1-201	Known	Known	None	0.10000000149011612	None	None	None	None
m54284U_191212_053548/177343129/ccs	PacBio_Hippocampus_Rep1	mm10_ERCC_SIRV	chr16	11254203	11223693	-	12	2529	44664	452789	ENSMUSG00000062203.15	ENCODEMT000452789	Gspt1	ENCODEMT000452789	Known	ISM	Prefix	0.44999998807907104	None	None	None	None
m54284U_191107_221739/141364055/ccs	PacBio_Cortex_Rep1	mm10_ERCC_SIRV	chr4	99929510	99987294	+	11	2275	11471	29432	ENSMUSG00000025791.18	ENSMUST00000058351.15	Pgm1	Pgm1-201	Known	Known	None	0.05000000074505806	None	None	None	None
m54284U_191212_053548/154798478/ccs	PacBio_Hippocampus_Rep1	mm10_ERCC_SIRV	chr7	110614921	110308023	-	41	7154	23192	60164	ENSMUSG00000038371.15	ENSMUST00000033058.13	Sbf2	Sbf2-201	Known	Known	None	0.5	None	None	None	None
m54284U_191109_043049/92145000/ccs	PacBio_Cortex_Rep2	mm10_ERCC_SIRV	chr2	76369994	76383765	+	10	1892	4893	12838	ENSMUSG00000042369.8	ENSMUST00000046389.4	Rbm45	Rbm45-201	Known	Known	None	0.4000000059604645	None	None	None	None
m54284U_191212_053548/179896777/ccs	PacBio_Hippocampus_Rep1	mm10_ERCC_SIRV	chr5	123907235	123928789	+	8	2233	15483	40556	ENSMUSG00000023106.15	ENSMUST00000023869.14	Denr	Denr-201	Known	Known	None	0.75	None	None	None	None
m54284U_191109_043049/132645139/ccs	PacBio_Cortex_Rep2	mm10_ERCC_SIRV	chr18	38418969	38465184	+	8	1721	49032	128136	ENSMUSG00000024425.4	ENSMUST00000236085.1	Ndfip1	Ndfip1-204	Known	Known	None	0.25	None	None	None	None
m54284U_191212_053548/14158349/ccs	PacBio_Hippocampus_Rep1	mm10_ERCC_SIRV	chr14	68083864	68089076	+	4	3360	42007	108501	ENSMUSG00000022055.7	ENSMUST00000022639.7	Nefl	Nefl-201	Known	Known	None	0.6499999761581421	None	None	None	None
m54284U_191109_043049/58853197/ccs	PacBio_Cortex_Rep2	mm10_ERCC_SIRV	chr9	79793303	79768942	-	7	3532	28413	74417	ENSMUSG00000032328.12	ENSMUST00000034878.11	Tmem30a	Tmem30a-201	Known	Known	None	0.10000000149011612	None	None	None	None
m54284U_191107_221739/153684479/ccs	PacBio_Cortex_Rep1	mm10_ERCC_SIRV	chr4	99929510	99987294	+	11	2275	11471	29432	ENSMUSG00000025791.18	ENSMUST00000058351.15	Pgm1	Pgm1-201	Known	Known	None	0.05000000074505806	None	None	None	None
m54284U_191212_053548/48367201/ccs	PacBio_Hippocampus_Rep1	mm10_ERCC_SIRV	chr11	78536407	78541484	+	3	3190	33783	452690	ENSMUSG00000001105.15	ENCODEMT000452690	Ift20	ENCODEMT000452690	Known	ISM	Suffix	0.8999999761581421	None	None	None	None
m54284U_191212_053548/20513925/ccs	PacBio_Hippocampus_Rep1	mm10_ERCC_SIRV	chr16	11225698	11227566	+	1	1869	44663	452790	ENSMUSG00000097537.2	ENCODEMT000452790	2610020C07Rik	ENCODEMT000452790	Known	Genomic	None	0.949999988079071	None	None	None	None
m54284U_191109_043049/133433048/ccs	PacBio_Cortex_Rep2	mm10_ERCC_SIRV	chr18	38418969	38465195	+	8	1732	49032	128136	ENSMUSG00000024425.4	ENSMUST00000236085.1	Ndfip1	Ndfip1-204	Known	Known	None	0.20000000298023224	None	None	None	None
m54284U_191212_053548/4066007/ccs	PacBio_Hippocampus_Rep1	mm10_ERCC_SIRV	chr16	11225969	11227566	+	1	1696	44663	452790	ENSMUSG00000097537.2	ENCODEMT000452790	2610020C07Rik	ENCODEMT000452790	Known	Genomic	None	0.949999988079071	None	None	None	None
m54284U_191213_120042/158401881/ccs	PacBio_Hippocampus_Rep2	mm10_ERCC_SIRV	chr16	11225985	11227566	+	1	1680	44663	452790	ENSMUSG00000097537.2	ENCODEMT000452790	2610020C07Rik	ENCODEMT000452790	Known	Genomic	None	0.949999988079071	None	None	None	None
m54284U_191107_221739/165281946/ccs	PacBio_Cortex_Rep1	mm10_ERCC_SIRV	chr4	99929510	99987293	+	11	2274	11471	29432	ENSMUSG00000025791.18	ENSMUST00000058351.15	Pgm1	Pgm1-201	Known	Known	None	0.05000000074505806	None	None	None	None
m54284U_191109_043049/135202538/ccs	PacBio_Cortex_Rep2	mm10_ERCC_SIRV	chr18	38418969	38465184	+	8	1721	49032	128136	ENSMUSG00000024425.4	ENSMUST00000236085.1	Ndfip1	Ndfip1-204	Known	Known	None	0.25	None	None	None	None
m54284U_191107_221739/35848261/ccs	PacBio_Cortex_Rep1	mm10_ERCC_SIRV	chr16	11226038	11227566	+	1	1627	44663	452790	ENSMUSG00000097537.2	ENCODEMT000452790	2610020C07Rik	ENCODEMT000452790	Known	Genomic	None	0.949999988079071	None	None	None	None
m54284U_191212_053548/14221612/ccs	PacBio_Hippocampus_Rep1	mm10_ERCC_SIRV	chr14	68083864	68089076	+	4	3360	42007	108501	ENSMUSG00000022055.7	ENSMUST00000022639.7	Nefl	Nefl-201	Known	Known	None	0.6499999761581421	None	None	None	None
m54284U_191109_043049/65077293/ccs	PacBio_Cortex_Rep2	mm10_ERCC_SIRV	chr9	79793330	79768942	-	7	3559	28413	74417	ENSMUSG00000032328.12	ENSMUST00000034878.11	Tmem30a	Tmem30a-201	Known	Known	None	0.10000000149011612	None	None	None	None
m54284U_191212_053548/90704385/ccs	PacBio_Hippocampus_Rep1	mm10_ERCC_SIRV	chr5	123907236	123928825	+	8	2268	15483	40556	ENSMUSG00000023106.15	ENSMUST00000023869.14	Denr	Denr-201	Known	Known	None	0.44999998807907104	None	None	None	None
m54284U_191107_221739/83363499/ccs	PacBio_Cortex_Rep1	mm10_ERCC_SIRV	chr16	11226038	11230782	+	1	4843	44663	452790	ENSMUSG00000097537.2	ENCODEMT000452790	2610020C07Rik	ENCODEMT000452790	Known	Genomic	None	1.0	None	None	None	None
m54284U_191212_053548/61211323/ccs	PacBio_Hippocampus_Rep1	mm10_ERCC_SIRV	chr11	78536436	78541467	+	6	796	33783	88939	ENSMUSG00000001105.15	ENSMUST00000128788.7	Ift20	Ift20-203	Known	Known	None	0.800000011920929	None	None	None	None
m54284U_191212_053548/159713011/ccs	PacBio_Hippocampus_Rep1	mm10_ERCC_SIRV	chr16	11228298	11230782	+	1	2485	44663	452791	ENSMUSG00000097537.2	ENCODEMT000452791	2610020C07Rik	ENCODEMT000452791	Known	Genomic	None	1.0	None	None	None	None
m54284U_191109_043049/135659716/ccs	PacBio_Cortex_Rep2	mm10_ERCC_SIRV	chr18	38418969	38465184	+	8	1721	49032	128136	ENSMUSG00000024425.4	ENSMUST00000236085.1	Ndfip1	Ndfip1-204	Known	Known	None	0.25	None	None	None	None
m54284U_191109_043049/12779993/ccs	PacBio_Cortex_Rep2	mm10_ERCC_SIRV	chr4	99929510	99987294	+	11	2275	11471	29432	ENSMUSG00000025791.18	ENSMUST00000058351.15	Pgm1	Pgm1-201	Known	Known	None	0.05000000074505806	None	None	None	None
m54284U_191212_053548/154732778/ccs	PacBio_Hippocampus_Rep1	mm10_ERCC_SIRV	chr6	147475895	147632604	+	13	2427	19333	50674	ENSMUSG00000030301.17	ENSMUST00000032441.13	Ccdc91	Ccdc91-201	Known	Known	None	0.3499999940395355	None	None	None	None
m54284U_191213_120042/111543390/ccs	PacBio_Hippocampus_Rep2	mm10_ERCC_SIRV	chr16	11228195	11230837	+	1	2485	44663	452791	ENSMUSG00000097537.2	ENCODEMT000452791	2610020C07Rik	ENCODEMT000452791	Known	Genomic	None	1.0	None	None	None	None
m54284U_191109_043049/25758187/ccs	PacBio_Cortex_Rep2	mm10_ERCC_SIRV	chr16	11228510	11230837	+	1	2170	44663	452791	ENSMUSG00000097537.2	ENCODEMT000452791	2610020C07Rik	ENCODEMT000452791	Known	Genomic	None	1.0	None	None	None	None
m54284U_191109_043049/65406373/ccs	PacBio_Cortex_Rep2	mm10_ERCC_SIRV	chr9	79793384	79768942	-	7	3613	28413	74417	ENSMUSG00000032328.12	ENSMUST00000034878.11	Tmem30a	Tmem30a-201	Known	Known	None	0.10000000149011612	None	None	None	None
m54284U_191109_043049/175571685/ccs	PacBio_Cortex_Rep2	mm10_ERCC_SIRV	chr2	76369996	76383765	+	10	1883	4893	12838	ENSMUSG00000042369.8	ENSMUST00000046389.4	Rbm45	Rbm45-201	Known	Known	None	0.4000000059604645	None	None	None	None
m54284U_191212_053548/14287331/ccs	PacBio_Hippocampus_Rep1	mm10_ERCC_SIRV	chr14	68083864	68089076	+	4	3360	42007	108501	ENSMUSG00000022055.7	ENSMUST00000022639.7	Nefl	Nefl-201	Known	Known	None	0.6499999761581421	None	None	None	None
m54284U_191107_221739/98893936/ccs	PacBio_Cortex_Rep1	mm10_ERCC_SIRV	chr1	171196238	171173265	-	3	1544	2895	7093	ENSMUSG00000038370.6	ENSMUST00000111332.1	Pcp4l1	Pcp4l1-201	Known	Known	None	0.10000000149011612	None	None	None	None
m54284U_191109_043049/136841711/ccs	PacBio_Cortex_Rep2	mm10_ERCC_SIRV	chr18	38418969	38465182	+	8	1719	49032	128136	ENSMUSG00000024425.4	ENSMUST00000236085.1	Ndfip1	Ndfip1-204	Known	Known	None	0.25	None	None	None	None
m54284U_191109_043049/19925819/ccs	PacBio_Cortex_Rep2	mm10_ERCC_SIRV	chr4	99929510	99987291	+	11	2272	11471	29432	ENSMUSG00000025791.18	ENSMUST00000058351.15	Pgm1	Pgm1-201	Known	Known	None	0.05000000074505806	None	None	None	None
m54284U_191109_043049/178258494/ccs	PacBio_Cortex_Rep2	mm10_ERCC_SIRV	chr16	11239055	11235389	-	3	273	44664	452792	ENSMUSG00000062203.15	ENCODEMT000452792	Gspt1	ENCODEMT000452792	Known	ISM	Prefix	0.75	None	None	None	None
m54284U_191212_053548/122028495/ccs	PacBio_Hippocampus_Rep1	mm10_ERCC_SIRV	chr5	123907236	123928789	+	8	2232	15483	40556	ENSMUSG00000023106.15	ENSMUST00000023869.14	Denr	Denr-201	Known	Known	None	0.75	None	None	None	None
m54284U_191213_120042/69796236/ccs	PacBio_Hippocampus_Rep2	mm10_ERCC_SIRV	chr7	110315209	110308027	-	6	2079	23192	452671	ENSMUSG00000038371.15	ENCODEMT000452671	Sbf2	ENCODEMT000452671	Known	ISM	Suffix	0.5	None	None	None	None
m54284U_191109_043049/137103015/ccs	PacBio_Cortex_Rep2	mm10_ERCC_SIRV	chr18	38418969	38465183	+	8	1720	49032	128136	ENSMUSG00000024425.4	ENSMUST00000236085.1	Ndfip1	Ndfip1-204	Known	Known	None	0.25	None	None	None	None
m54284U_191212_053548/161022149/ccs	PacBio_Hippocampus_Rep1	mm10_ERCC_SIRV	chr6	147475895	147632604	+	13	2427	19333	50674	ENSMUSG00000030301.17	ENSMUST00000032441.13	Ccdc91	Ccdc91-201	Known	Known	None	0.3499999940395355	None	None	None	None
m54284U_191212_053548/72024524/ccs	PacBio_Hippocampus_Rep1	mm10_ERCC_SIRV	chr11	78536436	78541718	+	6	1047	33783	88939	ENSMUSG00000001105.15	ENSMUST00000128788.7	Ift20	Ift20-203	Known	Known	None	0.05000000074505806	None	None	None	None
m54284U_191212_053548/81395849/ccs	PacBio_Hippocampus_Rep1	mm10_ERCC_SIRV	chr16	11254234	11235389	-	6	984	44664	452793	ENSMUSG00000062203.15	ENCODEMT000452793	Gspt1	ENCODEMT000452793	Known	ISM	Prefix	0.75	None	None	None	None
m54284U_191109_043049/28837261/ccs	PacBio_Cortex_Rep2	mm10_ERCC_SIRV	chr4	99929510	99987294	+	11	2275	11471	29432	ENSMUSG00000025791.18	ENSMUST00000058351.15	Pgm1	Pgm1-201	Known	Known	None	0.05000000074505806	None	None	None	None
m54284U_191212_053548/14288641/ccs	PacBio_Hippocampus_Rep1	mm10_ERCC_SIRV	chr14	68083864	68087887	+	4	2171	42007	108501	ENSMUSG00000022055.7	ENSMUST00000022639.7	Nefl	Nefl-201	Known	Known	None	0.15000000596046448	None	None	None	None
m54284U_191109_043049/137693565/ccs	PacBio_Cortex_Rep2	mm10_ERCC_SIRV	chr18	38418969	38465184	+	8	1721	49032	128136	ENSMUSG00000024425.4	ENSMUST00000236085.1	Ndfip1	Ndfip1-204	Known	Known	None	0.25	None	None	None	None
m54284U_191109_043049/74973232/ccs	PacBio_Cortex_Rep2	mm10_ERCC_SIRV	chr9	79793475	79768942	-	7	3587	28413	452184	ENSMUSG00000032328.12	ENCODEMT000452184	Tmem30a	ENCODEMT000452184	Known	NNC	None	0.10000000149011612	None	None	None	None
m54284U_191109_043049/156502467/ccs	PacBio_Cortex_Rep2	mm10_ERCC_SIRV	chr16	11254206	11235367	-	6	980	44664	452793	ENSMUSG00000062203.15	ENCODEMT000452793	Gspt1	ENCODEMT000452793	Known	ISM	Prefix	0.75	None	None	None	None
m54284U_191213_120042/55772528/ccs	PacBio_Hippocampus_Rep2	mm10_ERCC_SIRV	chr5	123907236	123928789	+	8	2232	15483	40556	ENSMUSG00000023106.15	ENSMUST00000023869.14	Denr	Denr-201	Known	Known	None	0.75	None	None	None	None
m54284U_191109_043049/138282738/ccs	PacBio_Cortex_Rep2	mm10_ERCC_SIRV	chr18	38418969	38465188	+	8	1725	49032	128136	ENSMUSG00000024425.4	ENSMUST00000236085.1	Ndfip1	Ndfip1-204	Known	Known	None	0.20000000298023224	None	None	None	None
m54284U_191109_043049/30477091/ccs	PacBio_Cortex_Rep2	mm10_ERCC_SIRV	chr4	99929678	99987294	+	11	2274	11471	452194	ENSMUSG00000025791.18	ENCODEMT000452194	Pgm1	ENCODEMT000452194	Known	NNC	None	0.05000000074505806	None	None	None	None
m54284U_191213_120042/72616014/ccs	PacBio_Hippocampus_Rep2	mm10_ERCC_SIRV	chr16	11254325	11235390	-	6	1077	44664	452794	ENSMUSG00000062203.15	ENCODEMT000452794	Gspt1	ENCODEMT000452794	Known	ISM	Prefix	0.75	None	None	None	None
m54284U_191213_120042/62194109/ccs	PacBio_Hippocampus_Rep2	mm10_ERCC_SIRV	chr5	123907236	123927591	+	9	1193	15483	452795	ENSMUSG00000023106.15	ENCODEMT000452795	Denr	ENCODEMT000452795	Known	NNC	None	0.10000000149011612	None	None	None	None
m54284U_191109_043049/38864169/ccs	PacBio_Cortex_Rep2	mm10_ERCC_SIRV	chr2	76370000	76383765	+	10	1897	4893	12838	ENSMUSG00000042369.8	ENSMUST00000046389.4	Rbm45	Rbm45-201	Known	Known	None	0.4000000059604645	None	None	None	None
m54284U_191212_053548/120522576/ccs	PacBio_Hippocampus_Rep1	mm10_ERCC_SIRV	chr11	78536433	78541482	+	4	2011	33783	452727	ENSMUSG00000001105.15	ENCODEMT000452727	Ift20	ENCODEMT000452727	Known	ISM	Prefix	0.8999999761581421	None	None	None	None
m54284U_191212_053548/14352508/ccs	PacBio_Hippocampus_Rep1	mm10_ERCC_SIRV	chr14	68083864	68089064	+	4	3348	42007	108501	ENSMUSG00000022055.7	ENSMUST00000022639.7	Nefl	Nefl-201	Known	Known	None	0.75	None	None	None	None
m54284U_191212_053548/166658209/ccs	PacBio_Hippocampus_Rep1	mm10_ERCC_SIRV	chr6	147475895	147632602	+	13	2425	19333	50674	ENSMUSG00000030301.17	ENSMUST00000032441.13	Ccdc91	Ccdc91-201	Known	Known	None	0.30000001192092896	None	None	None	None
m54284U_191109_043049/78185366/ccs	PacBio_Cortex_Rep2	mm10_ERCC_SIRV	chr9	79793463	79768942	-	7	3575	28413	452184	ENSMUSG00000032328.12	ENCODEMT000452184	Tmem30a	ENCODEMT000452184	Known	NNC	None	0.10000000149011612	None	None	None	None
m54284U_191109_043049/138414239/ccs	PacBio_Cortex_Rep2	mm10_ERCC_SIRV	chr18	38418969	38465184	+	8	1721	49032	128136	ENSMUSG00000024425.4	ENSMUST00000236085.1	Ndfip1	Ndfip1-204	Known	Known	None	0.25	None	None	None	None
m54284U_191107_221739/106627073/ccs	PacBio_Cortex_Rep1	mm10_ERCC_SIRV	chr16	11253704	11235367	-	6	455	44664	452794	ENSMUSG00000062203.15	ENCODEMT000452794	Gspt1	ENCODEMT000452794	Known	ISM	Prefix	0.699999988079071	None	None	None	None
m54284U_191213_120042/50266503/ccs	PacBio_Hippocampus_Rep2	mm10_ERCC_SIRV	chr16	11254203	11235367	-	6	954	44664	452794	ENSMUSG00000062203.15	ENCODEMT000452794	Gspt1	ENCODEMT000452794	Known	ISM	Prefix	0.699999988079071	None	None	None	None
m54284U_191109_043049/138543538/ccs	PacBio_Cortex_Rep2	mm10_ERCC_SIRV	chr18	38418969	38465184	+	8	1721	49032	128136	ENSMUSG00000024425.4	ENSMUST00000236085.1	Ndfip1	Ndfip1-204	Known	Known	None	0.25	None	None	None	None
m54284U_191212_053548/65341332/ccs	PacBio_Hippocampus_Rep1	mm10_ERCC_SIRV	chr16	11254208	11235369	-	6	980	44664	452793	ENSMUSG00000062203.15	ENCODEMT000452793	Gspt1	ENCODEMT000452793	Known	ISM	Prefix	0.6499999761581421	None	None	None	None
m54284U_191107_221739/103546880/ccs	PacBio_Cortex_Rep1	mm10_ERCC_SIRV	chr1	171196235	171173265	-	3	1541	2895	7093	ENSMUSG00000038370.6	ENSMUST00000111332.1	Pcp4l1	Pcp4l1-201	Known	Known	None	0.10000000149011612	None	None	None	None
m54284U_191212_053548/114819409/ccs	PacBio_Hippocampus_Rep1	mm10_ERCC_SIRV	chr16	11254231	11235370	-	6	979	44664	452794	ENSMUSG00000062203.15	ENCODEMT000452794	Gspt1	ENCODEMT000452794	Known	ISM	Prefix	0.699999988079071	None	None	None	None
m54284U_191109_043049/37816267/ccs	PacBio_Cortex_Rep2	mm10_ERCC_SIRV	chr4	99929536	99932322	+	2	1980	11471	452203	ENSMUSG00000025791.18	ENCODEMT000452203	Pgm1	ENCODEMT000452203	Known	NNC	None	0.15000000596046448	None	None	None	None
m54284U_191109_043049/78447663/ccs	PacBio_Cortex_Rep2	mm10_ERCC_SIRV	chr9	79793331	79768942	-	7	3560	28413	74417	ENSMUSG00000032328.12	ENSMUST00000034878.11	Tmem30a	Tmem30a-201	Known	Known	None	0.10000000149011612	None	None	None	None
m54284U_191213_120042/163053989/ccs	PacBio_Hippocampus_Rep2	mm10_ERCC_SIRV	chr5	123907236	123922239	+	5	411	15483	452796	ENSMUSG00000023106.15	ENCODEMT000452796	Denr	ENCODEMT000452796	Known	ISM	Prefix	0.75	None	None	None	None
m54284U_191212_053548/133040933/ccs	PacBio_Hippocampus_Rep1	mm10_ERCC_SIRV	chr11	78536436	78541718	+	5	1433	33783	88942	ENSMUSG00000001105.15	ENSMUST00000137120.7	Ift20	Ift20-204	Known	Known	None	0.05000000074505806	None	None	None	None
m54284U_191212_053548/14354084/ccs	PacBio_Hippocampus_Rep1	mm10_ERCC_SIRV	chr14	68083864	68087889	+	4	2173	42007	108501	ENSMUSG00000022055.7	ENSMUST00000022639.7	Nefl	Nefl-201	Known	Known	None	0.15000000596046448	None	None	None	None
m54284U_191212_053548/15861319/ccs	PacBio_Hippocampus_Rep1	mm10_ERCC_SIRV	chr16	11254200	11235378	-	6	940	44664	452794	ENSMUSG00000062203.15	ENCODEMT000452794	Gspt1	ENCODEMT000452794	Known	ISM	Prefix	0.550000011920929	None	None	None	None
m54284U_191109_043049/139003881/ccs	PacBio_Cortex_Rep2	mm10_ERCC_SIRV	chr18	38418969	38465187	+	8	1724	49032	128136	ENSMUSG00000024425.4	ENSMUST00000236085.1	Ndfip1	Ndfip1-204	Known	Known	None	0.20000000298023224	None	None	None	None
m54284U_191212_053548/167249146/ccs	PacBio_Hippocampus_Rep1	mm10_ERCC_SIRV	chr6	147475895	147632602	+	13	2425	19333	50674	ENSMUSG00000030301.17	ENSMUST00000032441.13	Ccdc91	Ccdc91-201	Known	Known	None	0.30000001192092896	None	None	None	None
m54284U_191213_120042/117966587/ccs	PacBio_Hippocampus_Rep2	mm10_ERCC_SIRV	chr7	110312150	110308024	-	3	1651	23192	452686	ENSMUSG00000038371.15	ENCODEMT000452686	Sbf2	ENCODEMT000452686	Known	ISM	Suffix	0.5	None	None	None	None
m54284U_191109_043049/83428348/ccs	PacBio_Cortex_Rep2	mm10_ERCC_SIRV	chr16	11249306	11252671	+	1	3366	82033	452797	ENCODEMG000082033	ENCODEMT000452797	ENCODEMG000082033	ENCODEMT000452797	Antisense	Antisense	None	0.6000000238418579	None	None	None	None
m54284U_191109_043049/38995059/ccs	PacBio_Cortex_Rep2	mm10_ERCC_SIRV	chr4	99929510	99987287	+	11	2268	11471	29432	ENSMUSG00000025791.18	ENSMUST00000058351.15	Pgm1	Pgm1-201	Known	Known	None	0.05000000074505806	None	None	None	None
m54284U_191109_043049/139658152/ccs	PacBio_Cortex_Rep2	mm10_ERCC_SIRV	chr18	38418969	38465184	+	8	1721	49032	128136	ENSMUSG00000024425.4	ENSMUST00000236085.1	Ndfip1	Ndfip1-204	Known	Known	None	0.25	None	None	None	None
m54284U_191109_043049/80545121/ccs	PacBio_Cortex_Rep2	mm10_ERCC_SIRV	chr9	79793320	79768942	-	7	3549	28413	74417	ENSMUSG00000032328.12	ENSMUST00000034878.11	Tmem30a	Tmem30a-201	Known	Known	None	0.10000000149011612	None	None	None	None
m54284U_191107_221739/154864115/ccs	PacBio_Cortex_Rep1	mm10_ERCC_SIRV	chr2	76370001	76383765	+	10	1878	4893	12838	ENSMUSG00000042369.8	ENSMUST00000046389.4	Rbm45	Rbm45-201	Known	Known	None	0.4000000059604645	None	None	None	None
m54284U_191213_120042/7341061/ccs	PacBio_Hippocampus_Rep2	mm10_ERCC_SIRV	chr11	78536436	78541720	+	6	1049	33783	88939	ENSMUSG00000001105.15	ENSMUST00000128788.7	Ift20	Ift20-203	Known	Known	None	0.05000000074505806	None	None	None	None
m54284U_191212_053548/168690881/ccs	PacBio_Hippocampus_Rep1	mm10_ERCC_SIRV	chr6	147475895	147632604	+	13	2427	19333	50674	ENSMUSG00000030301.17	ENSMUST00000032441.13	Ccdc91	Ccdc91-201	Known	Known	None	0.3499999940395355	None	None	None	None
m54284U_191212_053548/142279098/ccs	PacBio_Hippocampus_Rep1	mm10_ERCC_SIRV	chr16	11254230	11252564	-	1	1667	44664	115410	ENSMUSG00000062203.15	ENSMUST00000229660.1	Gspt1	Gspt1-206	Known	Known	None	0.800000011920929	None	None	None	None
m54284U_191212_053548/14418304/ccs	PacBio_Hippocampus_Rep1	mm10_ERCC_SIRV	chr14	68083864	68087887	+	4	2171	42007	108501	ENSMUSG00000022055.7	ENSMUST00000022639.7	Nefl	Nefl-201	Known	Known	None	0.15000000596046448	None	None	None	None
m54284U_191109_043049/139922085/ccs	PacBio_Cortex_Rep2	mm10_ERCC_SIRV	chr18	38418969	38465163	+	8	1700	49032	128136	ENSMUSG00000024425.4	ENSMUST00000236085.1	Ndfip1	Ndfip1-204	Known	Known	None	0.30000001192092896	None	None	None	None
m54284U_191212_053548/154797454/ccs	PacBio_Hippocampus_Rep1	mm10_ERCC_SIRV	chr16	11254231	11252567	-	1	1665	44664	115410	ENSMUSG00000062203.15	ENSMUST00000229660.1	Gspt1	Gspt1-206	Known	Known	None	0.800000011920929	None	None	None	None
m54284U_191212_053548/124387553/ccs	PacBio_Hippocampus_Rep1	mm10_ERCC_SIRV	chr16	11254210	11252568	-	1	1643	44664	115410	ENSMUSG00000062203.15	ENSMUST00000229660.1	Gspt1	Gspt1-206	Known	Known	None	0.800000011920929	None	None	None	None
m54284U_191109_043049/49547959/ccs	PacBio_Cortex_Rep2	mm10_ERCC_SIRV	chr5	123907238	123928801	+	8	2242	15483	40556	ENSMUSG00000023106.15	ENSMUST00000023869.14	Denr	Denr-201	Known	Known	None	0.6499999761581421	None	None	None	None
m54284U_191109_043049/63703084/ccs	PacBio_Cortex_Rep2	mm10_ERCC_SIRV	chr4	99929510	99987293	+	11	2274	11471	29432	ENSMUSG00000025791.18	ENSMUST00000058351.15	Pgm1	Pgm1-201	Known	Known	None	0.05000000074505806	None	None	None	None
m54284U_191109_043049/82446900/ccs	PacBio_Cortex_Rep2	mm10_ERCC_SIRV	chr9	79793332	79768942	-	7	3561	28413	74417	ENSMUSG00000032328.12	ENSMUST00000034878.11	Tmem30a	Tmem30a-201	Known	Known	None	0.10000000149011612	None	None	None	None
m54284U_191109_043049/141952905/ccs	PacBio_Cortex_Rep2	mm10_ERCC_SIRV	chr18	38418969	38465184	+	8	1721	49032	128136	ENSMUSG00000024425.4	ENSMUST00000236085.1	Ndfip1	Ndfip1-204	Known	Known	None	0.25	None	None	None	None
m54284U_191107_221739/114099354/ccs	PacBio_Cortex_Rep1	mm10_ERCC_SIRV	chr16	11253201	11254931	+	1	1731	82034	452798	ENCODEMG000082034	ENCODEMT000452798	ENCODEMG000082034	ENCODEMT000452798	Antisense	Antisense	None	0.20000000298023224	None	None	None	None
m54284U_191213_120042/28705615/ccs	PacBio_Hippocampus_Rep2	mm10_ERCC_SIRV	chr6	147475895	147632612	+	13	2435	19333	50674	ENSMUSG00000030301.17	ENSMUST00000032441.13	Ccdc91	Ccdc91-201	Known	Known	None	0.10000000149011612	None	None	None	None
m54284U_191213_120042/20971730/ccs	PacBio_Hippocampus_Rep2	mm10_ERCC_SIRV	chr11	78536436	78541436	+	5	1127	33783	88942	ENSMUSG00000001105.15	ENSMUST00000137120.7	Ift20	Ift20-204	Known	Known	None	0.5	None	None	None	None
m54284U_191109_043049/142281404/ccs	PacBio_Cortex_Rep2	mm10_ERCC_SIRV	chr18	38418969	38465193	+	8	1730	49032	128136	ENSMUSG00000024425.4	ENSMUST00000236085.1	Ndfip1	Ndfip1-204	Known	Known	None	0.20000000298023224	None	None	None	None
m54284U_191212_053548/14418372/ccs	PacBio_Hippocampus_Rep1	mm10_ERCC_SIRV	chr14	68083864	68089073	+	4	3357	42007	108501	ENSMUSG00000022055.7	ENSMUST00000022639.7	Nefl	Nefl-201	Known	Known	None	0.550000011920929	None	None	None	None
m54284U_191109_043049/65472464/ccs	PacBio_Cortex_Rep2	mm10_ERCC_SIRV	chr4	99929678	99987288	+	11	2268	11471	452194	ENSMUSG00000025791.18	ENCODEMT000452194	Pgm1	ENCODEMT000452194	Known	NNC	None	0.05000000074505806	None	None	None	None
m54284U_191109_043049/89654125/ccs	PacBio_Cortex_Rep2	mm10_ERCC_SIRV	chr9	79793331	79768942	-	7	3560	28413	74417	ENSMUSG00000032328.12	ENSMUST00000034878.11	Tmem30a	Tmem30a-201	Known	Known	None	0.10000000149011612	None	None	None	None
m54284U_191107_221739/108596030/ccs	PacBio_Cortex_Rep1	mm10_ERCC_SIRV	chr1	171196235	171173265	-	3	1541	2895	7093	ENSMUSG00000038370.6	ENSMUST00000111332.1	Pcp4l1	Pcp4l1-201	Known	Known	None	0.10000000149011612	None	None	None	None
m54284U_191212_053548/168954340/ccs	PacBio_Hippocampus_Rep1	mm10_ERCC_SIRV	chr16	11253645	11254933	+	1	1731	82034	452798	ENCODEMG000082034	ENCODEMT000452798	ENCODEMG000082034	ENCODEMT000452798	Antisense	Antisense	None	0.20000000298023224	None	None	None	None
m54284U_191107_221739/24313968/ccs	PacBio_Cortex_Rep1	mm10_ERCC_SIRV	chr5	123907240	123928789	+	8	2228	15483	40556	ENSMUSG00000023106.15	ENSMUST00000023869.14	Denr	Denr-201	Known	Known	None	0.75	None	None	None	None
m54284U_191107_221739/104728294/ccs	PacBio_Cortex_Rep1	mm10_ERCC_SIRV	chr16	11253666	11255485	+	1	2262	82034	452798	ENCODEMG000082034	ENCODEMT000452798	ENCODEMG000082034	ENCODEMT000452798	Antisense	Antisense	None	0.44999998807907104	None	None	None	None
m54284U_191107_221739/15468989/ccs	PacBio_Cortex_Rep1	mm10_ERCC_SIRV	chr16	11253775	11255498	+	1	2166	82034	452798	ENCODEMG000082034	ENCODEMT000452798	ENCODEMG000082034	ENCODEMT000452798	Antisense	Antisense	None	0.5	None	None	None	None
m54284U_191109_043049/142409893/ccs	PacBio_Cortex_Rep2	mm10_ERCC_SIRV	chr18	38418969	38465184	+	8	1721	49032	128136	ENSMUSG00000024425.4	ENSMUST00000236085.1	Ndfip1	Ndfip1-204	Known	Known	None	0.25	None	None	None	None
m54284U_191212_053548/93849820/ccs	PacBio_Hippocampus_Rep1	mm10_ERCC_SIRV	chr2	76370001	76383765	+	10	1884	4893	12838	ENSMUSG00000042369.8	ENSMUST00000046389.4	Rbm45	Rbm45-201	Known	Known	None	0.4000000059604645	None	None	None	None
m54284U_191213_120042/130681001/ccs	PacBio_Hippocampus_Rep2	mm10_ERCC_SIRV	chr16	11253860	11255490	+	1	2073	82034	452798	ENCODEMG000082034	ENCODEMT000452798	ENCODEMG000082034	ENCODEMT000452798	Antisense	Antisense	None	0.5	None	None	None	None
m54284U_191107_221739/23855130/ccs	PacBio_Cortex_Rep1	mm10_ERCC_SIRV	chr7	110317024	110308026	-	7	2334	23192	452682	ENSMUSG00000038371.15	ENCODEMT000452682	Sbf2	ENCODEMT000452682	Known	ISM	Suffix	0.5	None	None	None	None
m54284U_191107_221739/28246288/ccs	PacBio_Cortex_Rep1	mm10_ERCC_SIRV	chr16	11254061	11254931	+	1	1313	82034	452798	ENCODEMG000082034	ENCODEMT000452798	ENCODEMG000082034	ENCODEMT000452798	Antisense	Antisense	None	0.20000000298023224	None	None	None	None
m54284U_191109_043049/74319520/ccs	PacBio_Cortex_Rep2	mm10_ERCC_SIRV	chr4	99929510	99987292	+	11	2273	11471	29432	ENSMUSG00000025791.18	ENSMUST00000058351.15	Pgm1	Pgm1-201	Known	Known	None	0.05000000074505806	None	None	None	None
m54284U_191213_120042/42142557/ccs	PacBio_Hippocampus_Rep2	mm10_ERCC_SIRV	chr6	147475895	147632604	+	13	2427	19333	50674	ENSMUSG00000030301.17	ENSMUST00000032441.13	Ccdc91	Ccdc91-201	Known	Known	None	0.3499999940395355	None	None	None	None
m54284U_191109_043049/94963899/ccs	PacBio_Cortex_Rep2	mm10_ERCC_SIRV	chr9	79793363	79768942	-	7	3592	28413	74417	ENSMUSG00000032328.12	ENSMUST00000034878.11	Tmem30a	Tmem30a-201	Known	Known	None	0.10000000149011612	None	None	None	None
m54284U_191213_120042/55772996/ccs	PacBio_Hippocampus_Rep2	mm10_ERCC_SIRV	chr11	78536436	78541721	+	5	1412	33783	88942	ENSMUSG00000001105.15	ENSMUST00000137120.7	Ift20	Ift20-204	Known	Known	None	0.05000000074505806	None	None	None	None
m54284U_191109_043049/144376784/ccs	PacBio_Cortex_Rep2	mm10_ERCC_SIRV	chr18	38418969	38465190	+	8	1727	49032	128136	ENSMUSG00000024425.4	ENSMUST00000236085.1	Ndfip1	Ndfip1-204	Known	Known	None	0.25	None	None	None	None
m54284U_191109_043049/172493520/ccs	PacBio_Cortex_Rep2	mm10_ERCC_SIRV	chr16	11254506	11265654	+	2	3370	82034	452799	ENCODEMG000082034	ENCODEMT000452799	ENCODEMG000082034	ENCODEMT000452799	Antisense	Genomic	None	0.4000000059604645	None	None	None	None
m54284U_191212_053548/14418835/ccs	PacBio_Hippocampus_Rep1	mm10_ERCC_SIRV	chr14	68083864	68087888	+	4	2172	42007	108501	ENSMUSG00000022055.7	ENSMUST00000022639.7	Nefl	Nefl-201	Known	Known	None	0.10000000149011612	None	None	None	None
m54284U_191212_053548/87426689/ccs	PacBio_Hippocampus_Rep1	mm10_ERCC_SIRV	chr16	11254531	11266786	+	3	4537	82034	452800	ENCODEMG000082034	ENCODEMT000452800	ENCODEMG000082034	ENCODEMT000452800	Antisense	NNC	None	0.10000000149011612	None	None	None	None
m54284U_191212_053548/69337424/ccs	PacBio_Hippocampus_Rep1	mm10_ERCC_SIRV	chr5	123907241	123927591	+	8	1029	15483	40556	ENSMUSG00000023106.15	ENSMUST00000023869.14	Denr	Denr-201	Known	Known	None	0.10000000149011612	None	None	None	None
m54284U_191109_043049/78381278/ccs	PacBio_Cortex_Rep2	mm10_ERCC_SIRV	chr4	99929510	99987294	+	11	2275	11471	29432	ENSMUSG00000025791.18	ENSMUST00000058351.15	Pgm1	Pgm1-201	Known	Known	None	0.05000000074505806	None	None	None	None
m54284U_191109_043049/144573995/ccs	PacBio_Cortex_Rep2	mm10_ERCC_SIRV	chr18	38418969	38465181	+	8	1718	49032	128136	ENSMUSG00000024425.4	ENSMUST00000236085.1	Ndfip1	Ndfip1-204	Known	Known	None	0.25	None	None	None	None
m54284U_191109_043049/98634524/ccs	PacBio_Cortex_Rep2	mm10_ERCC_SIRV	chr9	79793358	79768942	-	7	3587	28413	74417	ENSMUSG00000032328.12	ENSMUST00000034878.11	Tmem30a	Tmem30a-201	Known	Known	None	0.10000000149011612	None	None	None	None
m54284U_191213_120042/51906919/ccs	PacBio_Hippocampus_Rep2	mm10_ERCC_SIRV	chr6	147475895	147632602	+	13	2425	19333	50674	ENSMUSG00000030301.17	ENSMUST00000032441.13	Ccdc91	Ccdc91-201	Known	Known	None	0.30000001192092896	None	None	None	None
m54284U_191213_120042/63767838/ccs	PacBio_Hippocampus_Rep2	mm10_ERCC_SIRV	chr11	78536436	78541730	+	6	1059	33783	88939	ENSMUSG00000001105.15	ENSMUST00000128788.7	Ift20	Ift20-203	Known	Known	None	0.05000000074505806	None	None	None	None
m54284U_191107_221739/84150320/ccs	PacBio_Cortex_Rep1	mm10_ERCC_SIRV	chr16	11274233	11274059	-	1	175	82035	452801	ENCODEMG000082035	ENCODEMT000452801	ENCODEMG000082035	ENCODEMT000452801	Intergenic	Intergenic	None	0.6000000238418579	None	None	None	None
m54284U_191109_043049/81790365/ccs	PacBio_Cortex_Rep2	mm10_ERCC_SIRV	chr4	99929510	99987291	+	11	2272	11471	29432	ENSMUSG00000025791.18	ENSMUST00000058351.15	Pgm1	Pgm1-201	Known	Known	None	0.05000000074505806	None	None	None	None
m54284U_191109_043049/144639359/ccs	PacBio_Cortex_Rep2	mm10_ERCC_SIRV	chr18	38418969	38465185	+	8	1722	49032	128136	ENSMUSG00000024425.4	ENSMUST00000236085.1	Ndfip1	Ndfip1-204	Known	Known	None	0.20000000298023224	None	None	None	None
m54284U_191212_053548/14419117/ccs	PacBio_Hippocampus_Rep1	mm10_ERCC_SIRV	chr14	68083864	68087726	+	4	2010	42007	108501	ENSMUSG00000022055.7	ENSMUST00000022639.7	Nefl	Nefl-201	Known	Known	None	0.800000011920929	None	None	None	None
m54284U_191109_043049/80611582/ccs	PacBio_Cortex_Rep2	mm10_ERCC_SIRV	chr2	76370002	76383716	+	10	1828	4893	12838	ENSMUSG00000042369.8	ENSMUST00000046389.4	Rbm45	Rbm45-201	Known	Known	None	0.3499999940395355	None	None	None	None
m54284U_191109_043049/101910540/ccs	PacBio_Cortex_Rep2	mm10_ERCC_SIRV	chr9	79793291	79768942	-	7	3520	28413	74417	ENSMUSG00000032328.12	ENSMUST00000034878.11	Tmem30a	Tmem30a-201	Known	Known	None	0.10000000149011612	None	None	None	None
m54284U_191107_221739/117899423/ccs	PacBio_Cortex_Rep1	mm10_ERCC_SIRV	chr5	123907242	123927591	+	8	1028	15483	40556	ENSMUSG00000023106.15	ENSMUST00000023869.14	Denr	Denr-201	Known	Known	None	0.10000000149011612	None	None	None	None
m54284U_191109_043049/134219023/ccs	PacBio_Cortex_Rep2	mm10_ERCC_SIRV	chr16	11274231	11274079	-	1	153	82035	452801	ENCODEMG000082035	ENCODEMT000452801	ENCODEMG000082035	ENCODEMT000452801	Intergenic	Intergenic	None	0.75	None	None	None	None
m54284U_191109_043049/144706010/ccs	PacBio_Cortex_Rep2	mm10_ERCC_SIRV	chr18	38418969	38465190	+	8	1727	49032	128136	ENSMUSG00000024425.4	ENSMUST00000236085.1	Ndfip1	Ndfip1-204	Known	Known	None	0.25	None	None	None	None
m54284U_191107_221739/113836325/ccs	PacBio_Cortex_Rep1	mm10_ERCC_SIRV	chr1	171196210	171173265	-	3	1522	2895	7093	ENSMUSG00000038370.6	ENSMUST00000111332.1	Pcp4l1	Pcp4l1-201	Known	Known	None	0.10000000149011612	None	None	None	None
m54284U_191109_043049/85527268/ccs	PacBio_Cortex_Rep2	mm10_ERCC_SIRV	chr4	99929510	99987287	+	11	2268	11471	29432	ENSMUSG00000025791.18	ENSMUST00000058351.15	Pgm1	Pgm1-201	Known	Known	None	0.05000000074505806	None	None	None	None
m54284U_191107_221739/40307265/ccs	PacBio_Cortex_Rep1	mm10_ERCC_SIRV	chr7	110320775	110308024	-	8	2431	23192	452706	ENSMUSG00000038371.15	ENCODEMT000452706	Sbf2	ENCODEMT000452706	Known	ISM	Suffix	0.5	None	None	None	None
m54284U_191213_120042/64816684/ccs	PacBio_Hippocampus_Rep2	mm10_ERCC_SIRV	chr6	147475895	147632613	+	13	2436	19333	50674	ENSMUSG00000030301.17	ENSMUST00000032441.13	Ccdc91	Ccdc91-201	Known	Known	None	0.10000000149011612	None	None	None	None
m54284U_191213_120042/70649149/ccs	PacBio_Hippocampus_Rep2	mm10_ERCC_SIRV	chr11	78536436	78541471	+	5	1162	33783	88942	ENSMUSG00000001105.15	ENSMUST00000137120.7	Ift20	Ift20-204	Known	Known	None	0.8999999761581421	None	None	None	None
m54284U_191213_120042/26543393/ccs	PacBio_Hippocampus_Rep2	mm10_ERCC_SIRV	chr16	11314149	11311654	-	1	2496	82036	452802	ENCODEMG000082036	ENCODEMT000452802	ENCODEMG000082036	ENCODEMT000452802	Antisense	Antisense	None	0.8999999761581421	None	None	None	None
m54284U_191212_053548/14419165/ccs	PacBio_Hippocampus_Rep1	mm10_ERCC_SIRV	chr14	68083864	68087889	+	4	2173	42007	108501	ENSMUSG00000022055.7	ENSMUST00000022639.7	Nefl	Nefl-201	Known	Known	None	0.15000000596046448	None	None	None	None
m54284U_191109_043049/107873433/ccs	PacBio_Cortex_Rep2	mm10_ERCC_SIRV	chr9	79793331	79768942	-	7	3560	28413	74417	ENSMUSG00000032328.12	ENSMUST00000034878.11	Tmem30a	Tmem30a-201	Known	Known	None	0.10000000149011612	None	None	None	None
m54284U_191109_043049/145426213/ccs	PacBio_Cortex_Rep2	mm10_ERCC_SIRV	chr18	38418969	38465194	+	8	1731	49032	128136	ENSMUSG00000024425.4	ENSMUST00000236085.1	Ndfip1	Ndfip1-204	Known	Known	None	0.20000000298023224	None	None	None	None
m54284U_191109_043049/90311087/ccs	PacBio_Cortex_Rep2	mm10_ERCC_SIRV	chr4	99929510	99987294	+	11	2268	11471	29432	ENSMUSG00000025791.18	ENSMUST00000058351.15	Pgm1	Pgm1-201	Known	Known	None	0.05000000074505806	None	None	None	None
m54284U_191107_221739/3410127/ccs	PacBio_Cortex_Rep1	mm10_ERCC_SIRV	chr5	123907243	123927591	+	8	1027	15483	40556	ENSMUSG00000023106.15	ENSMUST00000023869.14	Denr	Denr-201	Known	Known	None	0.10000000149011612	None	None	None	None
m54284U_191213_120042/65209906/ccs	PacBio_Hippocampus_Rep2	mm10_ERCC_SIRV	chr6	147475895	147632604	+	13	2427	19333	50674	ENSMUSG00000030301.17	ENSMUST00000032441.13	Ccdc91	Ccdc91-201	Known	Known	None	0.3499999940395355	None	None	None	None
m54284U_191109_043049/22808576/ccs	PacBio_Cortex_Rep2	mm10_ERCC_SIRV	chr16	11313925	11320073	+	3	701	44666	115412	ENSMUSG00000022496.5	ENSMUST00000023140.5	Tnfrsf17	Tnfrsf17-201	Known	Known	None	0.15000000596046448	None	None	None	None
m54284U_191109_043049/146212835/ccs	PacBio_Cortex_Rep2	mm10_ERCC_SIRV	chr18	38418969	38465184	+	8	1721	49032	128136	ENSMUSG00000024425.4	ENSMUST00000236085.1	Ndfip1	Ndfip1-204	Known	Known	None	0.25	None	None	None	None
m54284U_191213_120042/83888066/ccs	PacBio_Hippocampus_Rep2	mm10_ERCC_SIRV	chr11	78536436	78541721	+	6	1050	33783	88939	ENSMUSG00000001105.15	ENSMUST00000128788.7	Ift20	Ift20-203	Known	Known	None	0.05000000074505806	None	None	None	None
m54284U_191109_043049/91488985/ccs	PacBio_Cortex_Rep2	mm10_ERCC_SIRV	chr4	99929510	99987294	+	11	2275	11471	29432	ENSMUSG00000025791.18	ENSMUST00000058351.15	Pgm1	Pgm1-201	Known	Known	None	0.05000000074505806	None	None	None	None
m54284U_191107_221739/126683601/ccs	PacBio_Cortex_Rep1	mm10_ERCC_SIRV	chr2	76370004	76383718	+	10	1828	4893	12838	ENSMUSG00000042369.8	ENSMUST00000046389.4	Rbm45	Rbm45-201	Known	Known	None	0.30000001192092896	None	None	None	None
m54284U_191212_053548/14419402/ccs	PacBio_Hippocampus_Rep1	mm10_ERCC_SIRV	chr14	68083864	68089074	+	4	3336	42007	108501	ENSMUSG00000022055.7	ENSMUST00000022639.7	Nefl	Nefl-201	Known	Known	None	0.6000000238418579	None	None	None	None
m54284U_191213_120042/145425396/ccs	PacBio_Hippocampus_Rep2	mm10_ERCC_SIRV	chr16	11319254	11316754	-	1	2501	82037	452803	ENCODEMG000082037	ENCODEMT000452803	ENCODEMG000082037	ENCODEMT000452803	Antisense	Antisense	None	0.6000000238418579	None	None	None	None
m54284U_191109_043049/115934308/ccs	PacBio_Cortex_Rep2	mm10_ERCC_SIRV	chr9	79793316	79768942	-	7	3545	28413	74417	ENSMUSG00000032328.12	ENSMUST00000034878.11	Tmem30a	Tmem30a-201	Known	Known	None	0.10000000149011612	None	None	None	None
m54284U_191109_043049/147655001/ccs	PacBio_Cortex_Rep2	mm10_ERCC_SIRV	chr18	38418969	38465184	+	8	1721	49032	128136	ENSMUSG00000024425.4	ENSMUST00000236085.1	Ndfip1	Ndfip1-204	Known	Known	None	0.25	None	None	None	None
m54284U_191109_043049/112134737/ccs	PacBio_Cortex_Rep2	mm10_ERCC_SIRV	chr4	99929510	99987291	+	11	2272	11471	29432	ENSMUSG00000025791.18	ENSMUST00000058351.15	Pgm1	Pgm1-201	Known	Known	None	0.05000000074505806	None	None	None	None
m54284U_191213_120042/147261214/ccs	PacBio_Hippocampus_Rep2	mm10_ERCC_SIRV	chr6	147475895	147632613	+	13	2436	19333	50674	ENSMUSG00000030301.17	ENSMUST00000032441.13	Ccdc91	Ccdc91-201	Known	Known	None	0.10000000149011612	None	None	None	None
m54284U_191212_053548/56493022/ccs	PacBio_Hippocampus_Rep1	mm10_ERCC_SIRV	chr5	123907243	123928802	+	8	2238	15483	40556	ENSMUSG00000023106.15	ENSMUST00000023869.14	Denr	Denr-201	Known	Known	None	0.699999988079071	None	None	None	None
m54284U_191109_043049/148376004/ccs	PacBio_Cortex_Rep2	mm10_ERCC_SIRV	chr18	38418969	38465183	+	8	1720	49032	128136	ENSMUSG00000024425.4	ENSMUST00000236085.1	Ndfip1	Ndfip1-204	Known	Known	None	0.25	None	None	None	None
m54284U_191109_043049/147131145/ccs	PacBio_Cortex_Rep2	mm10_ERCC_SIRV	chr16	11317327	11320072	+	1	2746	44666	452804	ENSMUSG00000022496.5	ENCODEMT000452804	Tnfrsf17	ENCODEMT000452804	Known	Genomic	None	0.20000000298023224	None	None	None	None
m54284U_191213_120042/156829727/ccs	PacBio_Hippocampus_Rep2	mm10_ERCC_SIRV	chr6	147475895	147632612	+	13	2431	19333	452805	ENSMUSG00000030301.17	ENCODEMT000452805	Ccdc91	ENCODEMT000452805	Known	NNC	None	0.10000000149011612	None	None	None	None
m54284U_191213_120042/90047936/ccs	PacBio_Hippocampus_Rep2	mm10_ERCC_SIRV	chr11	78536436	78541732	+	6	1061	33783	88939	ENSMUSG00000001105.15	ENSMUST00000128788.7	Ift20	Ift20-203	Known	Known	None	0.10000000149011612	None	None	None	None
m54284U_191109_043049/119212625/ccs	PacBio_Cortex_Rep2	mm10_ERCC_SIRV	chr9	79793319	79768942	-	7	3548	28413	74417	ENSMUSG00000032328.12	ENSMUST00000034878.11	Tmem30a	Tmem30a-201	Known	Known	None	0.10000000149011612	None	None	None	None
m54284U_191212_053548/14419887/ccs	PacBio_Hippocampus_Rep1	mm10_ERCC_SIRV	chr14	68083864	68087881	+	4	2165	42007	108501	ENSMUSG00000022055.7	ENSMUST00000022639.7	Nefl	Nefl-201	Known	Known	None	0.25	None	None	None	None
m54284U_191109_043049/112657198/ccs	PacBio_Cortex_Rep2	mm10_ERCC_SIRV	chr4	99929510	99987294	+	11	2275	11471	29432	ENSMUSG00000025791.18	ENSMUST00000058351.15	Pgm1	Pgm1-201	Known	Known	None	0.05000000074505806	None	None	None	None
m54284U_191107_221739/116722485/ccs	PacBio_Cortex_Rep1	mm10_ERCC_SIRV	chr1	171196239	171173265	-	3	1545	2895	7093	ENSMUSG00000038370.6	ENSMUST00000111332.1	Pcp4l1	Pcp4l1-201	Known	Known	None	0.10000000149011612	None	None	None	None
m54284U_191107_221739/87163369/ccs	PacBio_Cortex_Rep1	mm10_ERCC_SIRV	chr7	110315209	110308028	-	6	2078	23192	452671	ENSMUSG00000038371.15	ENCODEMT000452671	Sbf2	ENCODEMT000452671	Known	ISM	Suffix	0.5	None	None	None	None
m54284U_191109_043049/148507468/ccs	PacBio_Cortex_Rep2	mm10_ERCC_SIRV	chr18	38418969	38464838	+	8	1375	49032	128136	ENSMUSG00000024425.4	ENSMUST00000236085.1	Ndfip1	Ndfip1-204	Known	Known	None	0.44999998807907104	None	None	None	None
m54284U_191212_053548/59836655/ccs	PacBio_Hippocampus_Rep1	mm10_ERCC_SIRV	chr16	11322811	11322319	-	1	493	82038	452806	ENCODEMG000082038	ENCODEMT000452806	ENCODEMG000082038	ENCODEMT000452806	Intergenic	Intergenic	None	0.8500000238418579	None	None	None	None
m54284U_191109_043049/144050990/ccs	PacBio_Cortex_Rep2	mm10_ERCC_SIRV	chr2	76370004	76383765	+	10	1875	4893	12838	ENSMUSG00000042369.8	ENSMUST00000046389.4	Rbm45	Rbm45-201	Known	Known	None	0.4000000059604645	None	None	None	None
m54284U_191109_043049/148965491/ccs	PacBio_Cortex_Rep2	mm10_ERCC_SIRV	chr18	38418969	38465188	+	8	1725	49032	128136	ENSMUSG00000024425.4	ENSMUST00000236085.1	Ndfip1	Ndfip1-204	Known	Known	None	0.20000000298023224	None	None	None	None
m54284U_191109_043049/126026096/ccs	PacBio_Cortex_Rep2	mm10_ERCC_SIRV	chr9	79793328	79768942	-	7	3557	28413	74417	ENSMUSG00000032328.12	ENSMUST00000034878.11	Tmem30a	Tmem30a-201	Known	Known	None	0.10000000149011612	None	None	None	None
m54284U_191107_221739/110232623/ccs	PacBio_Cortex_Rep1	mm10_ERCC_SIRV	chr7	110309521	110308024	-	1	1439	23192	452693	ENSMUSG00000038371.15	ENCODEMT000452693	Sbf2	ENCODEMT000452693	Known	Genomic	None	0.5	None	None	None	None
m54284U_191107_221739/118622381/ccs	PacBio_Cortex_Rep1	mm10_ERCC_SIRV	chr16	11324043	11322549	-	1	1398	82038	452806	ENCODEMG000082038	ENCODEMT000452806	ENCODEMG000082038	ENCODEMT000452806	Intergenic	Intergenic	None	0.6499999761581421	None	None	None	None
m54284U_191109_043049/119278282/ccs	PacBio_Cortex_Rep2	mm10_ERCC_SIRV	chr4	99929678	99987292	+	11	2272	11471	452194	ENSMUSG00000025791.18	ENCODEMT000452194	Pgm1	ENCODEMT000452194	Known	NNC	None	0.05000000074505806	None	None	None	None
m54284U_191213_120042/37684378/ccs	PacBio_Hippocampus_Rep2	mm10_ERCC_SIRV	chr5	123907245	123927590	+	8	1024	15483	40556	ENSMUSG00000023106.15	ENSMUST00000023869.14	Denr	Denr-201	Known	Known	None	0.10000000149011612	None	None	None	None
m54284U_191213_120042/91228950/ccs	PacBio_Hippocampus_Rep2	mm10_ERCC_SIRV	chr11	78536436	78541732	+	6	1061	33783	88939	ENSMUSG00000001105.15	ENSMUST00000128788.7	Ift20	Ift20-203	Known	Known	None	0.10000000149011612	None	None	None	None
m54284U_191107_221739/112328901/ccs	PacBio_Cortex_Rep1	mm10_ERCC_SIRV	chr16	11322855	11664195	+	19	3280	44667	452807	ENSMUSG00000071669.14	ENCODEMT000452807	Snx29	ENCODEMT000452807	Known	NNC	None	0.30000001192092896	None	None	None	None
m54284U_191212_053548/14549171/ccs	PacBio_Hippocampus_Rep1	mm10_ERCC_SIRV	chr14	68083864	68087882	+	4	2166	42007	108501	ENSMUSG00000022055.7	ENSMUST00000022639.7	Nefl	Nefl-201	Known	Known	None	0.25	None	None	None	None
m54284U_191213_120042/157943704/ccs	PacBio_Hippocampus_Rep2	mm10_ERCC_SIRV	chr6	147475895	147632613	+	13	2436	19333	50674	ENSMUSG00000030301.17	ENSMUST00000032441.13	Ccdc91	Ccdc91-201	Known	Known	None	0.10000000149011612	None	None	None	None
m54284U_191109_043049/38013119/ccs	PacBio_Cortex_Rep2	mm10_ERCC_SIRV	chr16	11322855	11664196	+	17	3122	44667	452808	ENSMUSG00000071669.14	ENCODEMT000452808	Snx29	ENCODEMT000452808	Known	NIC	None	0.30000001192092896	None	None	None	None
m54284U_191109_043049/149620587/ccs	PacBio_Cortex_Rep2	mm10_ERCC_SIRV	chr18	38418969	38465188	+	8	1725	49032	128136	ENSMUSG00000024425.4	ENSMUST00000236085.1	Ndfip1	Ndfip1-204	Known	Known	None	0.20000000298023224	None	None	None	None
m54284U_191109_043049/126026131/ccs	PacBio_Cortex_Rep2	mm10_ERCC_SIRV	chr9	79793342	79768942	-	7	3571	28413	74417	ENSMUSG00000032328.12	ENSMUST00000034878.11	Tmem30a	Tmem30a-201	Known	Known	None	0.10000000149011612	None	None	None	None
m54284U_191213_120042/162988842/ccs	PacBio_Hippocampus_Rep2	mm10_ERCC_SIRV	chr16	11322859	11661324	+	17	2675	44667	452809	ENSMUSG00000071669.14	ENCODEMT000452809	Snx29	ENCODEMT000452809	Known	NIC	None	0.3499999940395355	None	None	None	None
m54284U_191109_043049/122357132/ccs	PacBio_Cortex_Rep2	mm10_ERCC_SIRV	chr4	99929510	99987293	+	11	2274	11471	29432	ENSMUSG00000025791.18	ENSMUST00000058351.15	Pgm1	Pgm1-201	Known	Known	None	0.05000000074505806	None	None	None	None
m54284U_191109_043049/149883285/ccs	PacBio_Cortex_Rep2	mm10_ERCC_SIRV	chr18	38418969	38465184	+	8	1721	49032	128136	ENSMUSG00000024425.4	ENSMUST00000236085.1	Ndfip1	Ndfip1-204	Known	Known	None	0.25	None	None	None	None
m54284U_191107_221739/51447885/ccs	PacBio_Cortex_Rep1	mm10_ERCC_SIRV	chr5	123907246	123928789	+	8	2222	15483	40556	ENSMUSG00000023106.15	ENSMUST00000023869.14	Denr	Denr-201	Known	Known	None	0.75	None	None	None	None
m54284U_191109_043049/46794167/ccs	PacBio_Cortex_Rep2	mm10_ERCC_SIRV	chr16	11322924	11664199	+	19	3268	44667	452807	ENSMUSG00000071669.14	ENCODEMT000452807	Snx29	ENCODEMT000452807	Known	NNC	None	0.30000001192092896	None	None	None	None
m54284U_191213_120042/91620964/ccs	PacBio_Hippocampus_Rep2	mm10_ERCC_SIRV	chr11	78536436	78541473	+	6	824	33783	88940	ENSMUSG00000001105.15	ENSMUST00000050366.14	Ift20	Ift20-201	Known	Known	None	1.0	None	None	None	None
m54284U_191212_053548/14550516/ccs	PacBio_Hippocampus_Rep1	mm10_ERCC_SIRV	chr14	68083864	68089076	+	4	3360	42007	108501	ENSMUSG00000022055.7	ENSMUST00000022639.7	Nefl	Nefl-201	Known	Known	None	0.6499999761581421	None	None	None	None
m54284U_191213_120042/167903530/ccs	PacBio_Hippocampus_Rep2	mm10_ERCC_SIRV	chr6	147475895	147632611	+	13	2434	19333	50674	ENSMUSG00000030301.17	ENSMUST00000032441.13	Ccdc91	Ccdc91-201	Known	Known	None	0.10000000149011612	None	None	None	None
m54284U_191213_120042/38601062/ccs	PacBio_Hippocampus_Rep2	mm10_ERCC_SIRV	chr16	11322871	11661500	+	18	3023	44667	452810	ENSMUSG00000071669.14	ENCODEMT000452810	Snx29	ENCODEMT000452810	Known	ISM	Prefix	0.75	None	None	None	None
m54284U_191109_043049/149946823/ccs	PacBio_Cortex_Rep2	mm10_ERCC_SIRV	chr18	38418969	38465185	+	8	1722	49032	128136	ENSMUSG00000024425.4	ENSMUST00000236085.1	Ndfip1	Ndfip1-204	Known	Known	None	0.20000000298023224	None	None	None	None
m54284U_191109_043049/127797509/ccs	PacBio_Cortex_Rep2	mm10_ERCC_SIRV	chr9	79793331	79768942	-	7	3560	28413	74417	ENSMUSG00000032328.12	ENSMUST00000034878.11	Tmem30a	Tmem30a-201	Known	Known	None	0.10000000149011612	None	None	None	None
m54284U_191107_221739/82708079/ccs	PacBio_Cortex_Rep1	mm10_ERCC_SIRV	chr2	76370005	76383765	+	10	1874	4893	12838	ENSMUSG00000042369.8	ENSMUST00000046389.4	Rbm45	Rbm45-201	Known	Known	None	0.4000000059604645	None	None	None	None
m54284U_191107_221739/120390616/ccs	PacBio_Cortex_Rep1	mm10_ERCC_SIRV	chr1	171196235	171173265	-	3	1541	2895	7093	ENSMUSG00000038370.6	ENSMUST00000111332.1	Pcp4l1	Pcp4l1-201	Known	Known	None	0.10000000149011612	None	None	None	None
m54284U_191109_043049/132646197/ccs	PacBio_Cortex_Rep2	mm10_ERCC_SIRV	chr4	99929510	99987288	+	11	2269	11471	29432	ENSMUSG00000025791.18	ENSMUST00000058351.15	Pgm1	Pgm1-201	Known	Known	None	0.05000000074505806	None	None	None	None
m54284U_191213_120042/161350998/ccs	PacBio_Hippocampus_Rep2	mm10_ERCC_SIRV	chr16	11322871	11661500	+	15	2747	44667	452811	ENSMUSG00000071669.14	ENCODEMT000452811	Snx29	ENCODEMT000452811	Known	NIC	None	0.75	None	None	None	None
m54284U_191109_043049/151913573/ccs	PacBio_Cortex_Rep2	mm10_ERCC_SIRV	chr18	38418969	38465196	+	8	1733	49032	128136	ENSMUSG00000024425.4	ENSMUST00000236085.1	Ndfip1	Ndfip1-204	Known	Known	None	0.20000000298023224	None	None	None	None
m54284U_191213_120042/162399433/ccs	PacBio_Hippocampus_Rep2	mm10_ERCC_SIRV	chr16	11322871	11661477	+	17	2875	44667	452812	ENSMUSG00000071669.14	ENCODEMT000452812	Snx29	ENCODEMT000452812	Known	NIC	None	0.699999988079071	None	None	None	None
m54284U_191212_053548/14551035/ccs	PacBio_Hippocampus_Rep1	mm10_ERCC_SIRV	chr14	68083864	68087889	+	4	2173	42007	108501	ENSMUSG00000022055.7	ENSMUST00000022639.7	Nefl	Nefl-201	Known	Known	None	0.15000000596046448	None	None	None	None
m54284U_191213_120042/92605206/ccs	PacBio_Hippocampus_Rep2	mm10_ERCC_SIRV	chr11	78536436	78541474	+	5	1165	33783	88942	ENSMUSG00000001105.15	ENSMUST00000137120.7	Ift20	Ift20-204	Known	Known	None	1.0	None	None	None	None
m54284U_191107_221739/55378705/ccs	PacBio_Cortex_Rep1	mm10_ERCC_SIRV	chr5	123907246	123927590	+	8	1023	15483	40556	ENSMUSG00000023106.15	ENSMUST00000023869.14	Denr	Denr-201	Known	Known	None	0.10000000149011612	None	None	None	None
m54284U_191213_120042/4524269/ccs	PacBio_Hippocampus_Rep2	mm10_ERCC_SIRV	chr16	11322874	11661469	+	17	2808	44667	452813	ENSMUSG00000071669.14	ENCODEMT000452813	Snx29	ENCODEMT000452813	Known	NIC	None	0.550000011920929	None	None	None	None
m54284U_191109_043049/137168688/ccs	PacBio_Cortex_Rep2	mm10_ERCC_SIRV	chr4	99929510	99987291	+	11	2272	11471	29432	ENSMUSG00000025791.18	ENSMUST00000058351.15	Pgm1	Pgm1-201	Known	Known	None	0.05000000074505806	None	None	None	None
m54284U_191109_043049/152766393/ccs	PacBio_Cortex_Rep2	mm10_ERCC_SIRV	chr18	38418969	38465184	+	8	1721	49032	128136	ENSMUSG00000024425.4	ENSMUST00000236085.1	Ndfip1	Ndfip1-204	Known	Known	None	0.25	None	None	None	None
m54284U_191107_221739/160695585/ccs	PacBio_Cortex_Rep1	mm10_ERCC_SIRV	chr7	110315209	110308028	-	6	2078	23192	452671	ENSMUSG00000038371.15	ENCODEMT000452671	Sbf2	ENCODEMT000452671	Known	ISM	Suffix	0.5	None	None	None	None
m54284U_191109_043049/136644206/ccs	PacBio_Cortex_Rep2	mm10_ERCC_SIRV	chr9	79793330	79768942	-	7	3559	28413	74417	ENSMUSG00000032328.12	ENSMUST00000034878.11	Tmem30a	Tmem30a-201	Known	Known	None	0.10000000149011612	None	None	None	None
m54284U_191109_043049/133760733/ccs	PacBio_Cortex_Rep2	mm10_ERCC_SIRV	chr16	11322875	11661498	+	17	2961	44667	452814	ENSMUSG00000071669.14	ENCODEMT000452814	Snx29	ENCODEMT000452814	Known	NIC	None	0.699999988079071	None	None	None	None
m54284U_191213_120042/171443258/ccs	PacBio_Hippocampus_Rep2	mm10_ERCC_SIRV	chr6	147475894	147592015	+	11	1150	19333	452563	ENSMUSG00000030301.17	ENCODEMT000452563	Ccdc91	ENCODEMT000452563	Known	ISM	Prefix	0.5	None	None	None	None
m54284U_191109_043049/153157755/ccs	PacBio_Cortex_Rep2	mm10_ERCC_SIRV	chr18	38418969	38465183	+	8	1720	49032	128136	ENSMUSG00000024425.4	ENSMUST00000236085.1	Ndfip1	Ndfip1-204	Known	Known	None	0.25	None	None	None	None
m54284U_191109_043049/81724329/ccs	PacBio_Cortex_Rep2	mm10_ERCC_SIRV	chr16	11322878	11661472	+	18	2995	44667	452815	ENSMUSG00000071669.14	ENCODEMT000452815	Snx29	ENCODEMT000452815	Known	ISM	Prefix	0.6499999761581421	None	None	None	None
m54284U_191213_120042/123406004/ccs	PacBio_Hippocampus_Rep2	mm10_ERCC_SIRV	chr11	78536436	78541472	+	6	801	33783	88939	ENSMUSG00000001105.15	ENSMUST00000128788.7	Ift20	Ift20-203	Known	Known	None	0.949999988079071	None	None	None	None
m54284U_191212_053548/14551724/ccs	PacBio_Hippocampus_Rep1	mm10_ERCC_SIRV	chr14	68083864	68087726	+	4	2010	42007	108501	ENSMUSG00000022055.7	ENSMUST00000022639.7	Nefl	Nefl-201	Known	Known	None	0.800000011920929	None	None	None	None
m54284U_191109_043049/141951069/ccs	PacBio_Cortex_Rep2	mm10_ERCC_SIRV	chr4	99929510	99987293	+	11	2274	11471	29432	ENSMUSG00000025791.18	ENSMUST00000058351.15	Pgm1	Pgm1-201	Known	Known	None	0.05000000074505806	None	None	None	None
m54284U_191212_053548/144901581/ccs	PacBio_Hippocampus_Rep1	mm10_ERCC_SIRV	chr2	76370005	76383765	+	10	1874	4893	12838	ENSMUSG00000042369.8	ENSMUST00000046389.4	Rbm45	Rbm45-201	Known	Known	None	0.4000000059604645	None	None	None	None
m54284U_191109_043049/154142624/ccs	PacBio_Cortex_Rep2	mm10_ERCC_SIRV	chr18	38418969	38465184	+	8	1721	49032	128136	ENSMUSG00000024425.4	ENSMUST00000236085.1	Ndfip1	Ndfip1-204	Known	Known	None	0.25	None	None	None	None
m54284U_191107_221739/71633630/ccs	PacBio_Cortex_Rep1	mm10_ERCC_SIRV	chr5	123907246	123928789	+	8	2222	15483	40556	ENSMUSG00000023106.15	ENSMUST00000023869.14	Denr	Denr-201	Known	Known	None	0.75	None	None	None	None
m54284U_191107_221739/7340620/ccs	PacBio_Cortex_Rep1	mm10_ERCC_SIRV	chr16	11322879	11573782	+	15	3858	44667	452816	ENSMUSG00000071669.14	ENCODEMT000452816	Snx29	ENCODEMT000452816	Known	NNC	None	0.800000011920929	None	None	None	None
m54284U_191109_043049/139004300/ccs	PacBio_Cortex_Rep2	mm10_ERCC_SIRV	chr9	79793326	79768942	-	7	3555	28413	74417	ENSMUSG00000032328.12	ENSMUST00000034878.11	Tmem30a	Tmem30a-201	Known	Known	None	0.10000000149011612	None	None	None	None
m54284U_191213_120042/174130083/ccs	PacBio_Hippocampus_Rep2	mm10_ERCC_SIRV	chr6	147475895	147632604	+	13	2427	19333	50674	ENSMUSG00000030301.17	ENSMUST00000032441.13	Ccdc91	Ccdc91-201	Known	Known	None	0.3499999940395355	None	None	None	None
m54284U_191109_043049/154338391/ccs	PacBio_Cortex_Rep2	mm10_ERCC_SIRV	chr18	38418969	38465181	+	8	1718	49032	128136	ENSMUSG00000024425.4	ENSMUST00000236085.1	Ndfip1	Ndfip1-204	Known	Known	None	0.25	None	None	None	None
m54284U_191109_043049/143067229/ccs	PacBio_Cortex_Rep2	mm10_ERCC_SIRV	chr4	99929510	99987292	+	11	2273	11471	29432	ENSMUSG00000025791.18	ENSMUST00000058351.15	Pgm1	Pgm1-201	Known	Known	None	0.05000000074505806	None	None	None	None
m54284U_191212_053548/133564116/ccs	PacBio_Hippocampus_Rep1	mm10_ERCC_SIRV	chr16	11322879	11674516	+	20	3243	44667	452817	ENSMUSG00000071669.14	ENCODEMT000452817	Snx29	ENCODEMT000452817	Known	NNC	None	0.4000000059604645	None	None	None	None
m54284U_191213_120042/129630609/ccs	PacBio_Hippocampus_Rep2	mm10_ERCC_SIRV	chr11	78536436	78541732	+	5	1423	33783	88942	ENSMUSG00000001105.15	ENSMUST00000137120.7	Ift20	Ift20-204	Known	Known	None	0.10000000149011612	None	None	None	None
m54284U_191212_053548/14615102/ccs	PacBio_Hippocampus_Rep1	mm10_ERCC_SIRV	chr14	68083864	68089075	+	4	3359	42007	108501	ENSMUSG00000022055.7	ENSMUST00000022639.7	Nefl	Nefl-201	Known	Known	None	0.6499999761581421	None	None	None	None
m54284U_191109_043049/156172336/ccs	PacBio_Cortex_Rep2	mm10_ERCC_SIRV	chr18	38418969	38465184	+	8	1721	49032	128136	ENSMUSG00000024425.4	ENSMUST00000236085.1	Ndfip1	Ndfip1-204	Known	Known	None	0.25	None	None	None	None
m54284U_191107_221739/124191864/ccs	PacBio_Cortex_Rep1	mm10_ERCC_SIRV	chr1	171196235	171173265	-	3	1541	2895	7093	ENSMUSG00000038370.6	ENSMUST00000111332.1	Pcp4l1	Pcp4l1-201	Known	Known	None	0.10000000149011612	None	None	None	None
m54284U_191213_120042/128386795/ccs	PacBio_Hippocampus_Rep2	mm10_ERCC_SIRV	chr16	11322880	11662777	+	16	4176	44667	452818	ENSMUSG00000071669.14	ENCODEMT000452818	Snx29	ENCODEMT000452818	Known	NIC	None	0.8999999761581421	None	None	None	None
m54284U_191107_221739/163775656/ccs	PacBio_Cortex_Rep1	mm10_ERCC_SIRV	chr5	123907246	123928789	+	8	2222	15483	40556	ENSMUSG00000023106.15	ENSMUST00000023869.14	Denr	Denr-201	Known	Known	None	0.75	None	None	None	None
m54284U_191109_043049/141363753/ccs	PacBio_Cortex_Rep2	mm10_ERCC_SIRV	chr9	79793316	79768942	-	7	3545	28413	74417	ENSMUSG00000032328.12	ENSMUST00000034878.11	Tmem30a	Tmem30a-201	Known	Known	None	0.10000000149011612	None	None	None	None
m54284U_191109_043049/167578271/ccs	PacBio_Cortex_Rep2	mm10_ERCC_SIRV	chr4	99929510	99987291	+	11	2272	11471	29432	ENSMUSG00000025791.18	ENSMUST00000058351.15	Pgm1	Pgm1-201	Known	Known	None	0.05000000074505806	None	None	None	None
m54284U_191109_043049/157417780/ccs	PacBio_Cortex_Rep2	mm10_ERCC_SIRV	chr18	38418969	38465183	+	8	1720	49032	128136	ENSMUSG00000024425.4	ENSMUST00000236085.1	Ndfip1	Ndfip1-204	Known	Known	None	0.25	None	None	None	None
m54284U_191213_120042/180225601/ccs	PacBio_Hippocampus_Rep2	mm10_ERCC_SIRV	chr6	147475895	147632604	+	13	2427	19333	50674	ENSMUSG00000030301.17	ENSMUST00000032441.13	Ccdc91	Ccdc91-201	Known	Known	None	0.3499999940395355	None	None	None	None
m54284U_191107_221739/174261302/ccs	PacBio_Cortex_Rep1	mm10_ERCC_SIRV	chr16	11322881	11681036	+	19	2850	44667	452819	ENSMUSG00000071669.14	ENCODEMT000452819	Snx29	ENCODEMT000452819	Known	NNC	None	0.6499999761581421	None	None	None	None
m54284U_191213_120042/141559220/ccs	PacBio_Hippocampus_Rep2	mm10_ERCC_SIRV	chr11	78536436	78541473	+	5	1164	33783	88942	ENSMUSG00000001105.15	ENSMUST00000137120.7	Ift20	Ift20-204	Known	Known	None	1.0	None	None	None	None
m54284U_191109_043049/169281118/ccs	PacBio_Cortex_Rep2	mm10_ERCC_SIRV	chr2	76370046	76380436	+	9	1432	4893	452783	ENSMUSG00000042369.8	ENCODEMT000452783	Rbm45	ENCODEMT000452783	Known	ISM	Prefix	0.4000000059604645	None	None	None	None
m54284U_191212_053548/14680522/ccs	PacBio_Hippocampus_Rep1	mm10_ERCC_SIRV	chr14	68083864	68087887	+	4	2171	42007	108501	ENSMUSG00000022055.7	ENSMUST00000022639.7	Nefl	Nefl-201	Known	Known	None	0.15000000596046448	None	None	None	None
m54284U_191109_043049/157747446/ccs	PacBio_Cortex_Rep2	mm10_ERCC_SIRV	chr18	38418969	38465194	+	8	1731	49032	128136	ENSMUSG00000024425.4	ENSMUST00000236085.1	Ndfip1	Ndfip1-204	Known	Known	None	0.20000000298023224	None	None	None	None
m54284U_191109_043049/53873032/ccs	PacBio_Cortex_Rep2	mm10_ERCC_SIRV	chr16	11322882	11674515	+	19	3166	44667	452820	ENSMUSG00000071669.14	ENCODEMT000452820	Snx29	ENCODEMT000452820	Known	NIC	None	0.4000000059604645	None	None	None	None
m54284U_191109_043049/179767884/ccs	PacBio_Cortex_Rep2	mm10_ERCC_SIRV	chr4	99929510	99987294	+	11	2275	11471	29432	ENSMUSG00000025791.18	ENSMUST00000058351.15	Pgm1	Pgm1-201	Known	Known	None	0.05000000074505806	None	None	None	None
m54284U_191109_043049/72223382/ccs	PacBio_Cortex_Rep2	mm10_ERCC_SIRV	chr16	11322882	11676574	+	19	2215	44667	452821	ENSMUSG00000071669.14	ENCODEMT000452821	Snx29	ENCODEMT000452821	Known	NNC	None	0.550000011920929	None	None	None	None
m54284U_191109_043049/59246436/ccs	PacBio_Cortex_Rep2	mm10_ERCC_SIRV	chr7	110312947	110308024	-	4	1869	23192	452701	ENSMUSG00000038371.15	ENCODEMT000452701	Sbf2	ENCODEMT000452701	Known	ISM	Suffix	0.5	None	None	None	None
m54284U_191109_043049/159123885/ccs	PacBio_Cortex_Rep2	mm10_ERCC_SIRV	chr18	38418969	38465171	+	8	1709	49032	128136	ENSMUSG00000024425.4	ENSMUST00000236085.1	Ndfip1	Ndfip1-204	Known	Known	None	0.10000000149011612	None	None	None	None
m54284U_191107_221739/171903155/ccs	PacBio_Cortex_Rep1	mm10_ERCC_SIRV	chr5	123907246	123928801	+	8	2234	15483	40556	ENSMUSG00000023106.15	ENSMUST00000023869.14	Denr	Denr-201	Known	Known	None	0.6499999761581421	None	None	None	None
m54284U_191109_043049/144705253/ccs	PacBio_Cortex_Rep2	mm10_ERCC_SIRV	chr9	79793331	79768942	-	7	3560	28413	74417	ENSMUSG00000032328.12	ENSMUST00000034878.11	Tmem30a	Tmem30a-201	Known	Known	None	0.10000000149011612	None	None	None	None
m54284U_191107_221739/46596609/ccs	PacBio_Cortex_Rep1	mm10_ERCC_SIRV	chr6	147475896	147632602	+	13	2424	19333	50674	ENSMUSG00000030301.17	ENSMUST00000032441.13	Ccdc91	Ccdc91-201	Known	Known	None	0.30000001192092896	None	None	None	None
m54284U_191109_043049/165020523/ccs	PacBio_Cortex_Rep2	mm10_ERCC_SIRV	chr16	11322919	11661473	+	18	2989	44667	452810	ENSMUSG00000071669.14	ENCODEMT000452810	Snx29	ENCODEMT000452810	Known	ISM	Prefix	0.699999988079071	None	None	None	None
m54284U_191212_053548/20251442/ccs	PacBio_Hippocampus_Rep1	mm10_ERCC_SIRV	chr4	99929510	99987293	+	11	2274	11471	29432	ENSMUSG00000025791.18	ENSMUST00000058351.15	Pgm1	Pgm1-201	Known	Known	None	0.05000000074505806	None	None	None	None
m54284U_191109_043049/59638798/ccs	PacBio_Cortex_Rep2	mm10_ERCC_SIRV	chr7	110308781	110308024	-	1	699	23192	452693	ENSMUSG00000038371.15	ENCODEMT000452693	Sbf2	ENCODEMT000452693	Known	Genomic	None	0.5	None	None	None	None
m54284U_191212_053548/111936802/ccs	PacBio_Hippocampus_Rep1	mm10_ERCC_SIRV	chr16	11322882	11661476	+	19	3542	44667	452822	ENSMUSG00000071669.14	ENCODEMT000452822	Snx29	ENCODEMT000452822	Known	NNC	None	0.6499999761581421	None	None	None	None
m54284U_191212_053548/14680874/ccs	PacBio_Hippocampus_Rep1	mm10_ERCC_SIRV	chr14	68083864	68089066	+	4	3350	42007	108501	ENSMUSG00000022055.7	ENSMUST00000022639.7	Nefl	Nefl-201	Known	Known	None	0.6499999761581421	None	None	None	None
m54284U_191213_120042/159646260/ccs	PacBio_Hippocampus_Rep2	mm10_ERCC_SIRV	chr11	78536436	78541718	+	5	1409	33783	88942	ENSMUSG00000001105.15	ENSMUST00000137120.7	Ift20	Ift20-204	Known	Known	None	0.05000000074505806	None	None	None	None
m54284U_191109_043049/159646641/ccs	PacBio_Cortex_Rep2	mm10_ERCC_SIRV	chr18	38418969	38465184	+	8	1721	49032	128136	ENSMUSG00000024425.4	ENSMUST00000236085.1	Ndfip1	Ndfip1-204	Known	Known	None	0.25	None	None	None	None
m54284U_191212_053548/151914959/ccs	PacBio_Hippocampus_Rep1	mm10_ERCC_SIRV	chr16	11322882	11664197	+	18	3074	44667	452823	ENSMUSG00000071669.14	ENCODEMT000452823	Snx29	ENCODEMT000452823	Known	NIC	None	0.30000001192092896	None	None	None	None
m54284U_191109_043049/159843070/ccs	PacBio_Cortex_Rep2	mm10_ERCC_SIRV	chr18	38418969	38465184	+	8	1721	49032	128136	ENSMUSG00000024425.4	ENSMUST00000236085.1	Ndfip1	Ndfip1-204	Known	Known	None	0.25	None	None	None	None
m54284U_191109_043049/26870935/ccs	PacBio_Cortex_Rep2	mm10_ERCC_SIRV	chr2	76370008	76383765	+	10	1865	4893	12838	ENSMUSG00000042369.8	ENSMUST00000046389.4	Rbm45	Rbm45-201	Known	Known	None	0.4000000059604645	None	None	None	None
m54284U_191212_053548/35717182/ccs	PacBio_Hippocampus_Rep1	mm10_ERCC_SIRV	chr4	99929510	99987293	+	11	2274	11471	29432	ENSMUSG00000025791.18	ENSMUST00000058351.15	Pgm1	Pgm1-201	Known	Known	None	0.05000000074505806	None	None	None	None
m54284U_191109_043049/145096898/ccs	PacBio_Cortex_Rep2	mm10_ERCC_SIRV	chr9	79793305	79768942	-	7	3534	28413	74417	ENSMUSG00000032328.12	ENSMUST00000034878.11	Tmem30a	Tmem30a-201	Known	Known	None	0.10000000149011612	None	None	None	None
m54284U_191109_043049/147065013/ccs	PacBio_Cortex_Rep2	mm10_ERCC_SIRV	chr5	123907246	123928801	+	8	2234	15483	40556	ENSMUSG00000023106.15	ENSMUST00000023869.14	Denr	Denr-201	Known	Known	None	0.6499999761581421	None	None	None	None
m54284U_191107_221739/79758983/ccs	PacBio_Cortex_Rep1	mm10_ERCC_SIRV	chr6	147475896	147632604	+	13	2426	19333	50674	ENSMUSG00000030301.17	ENSMUST00000032441.13	Ccdc91	Ccdc91-201	Known	Known	None	0.3499999940395355	None	None	None	None
m54284U_191107_221739/124192886/ccs	PacBio_Cortex_Rep1	mm10_ERCC_SIRV	chr1	171196235	171173265	-	3	1541	2895	7093	ENSMUSG00000038370.6	ENSMUST00000111332.1	Pcp4l1	Pcp4l1-201	Known	Known	None	0.10000000149011612	None	None	None	None
m54284U_191212_053548/14745623/ccs	PacBio_Hippocampus_Rep1	mm10_ERCC_SIRV	chr14	68083864	68089076	+	4	3360	42007	108501	ENSMUSG00000022055.7	ENSMUST00000022639.7	Nefl	Nefl-201	Known	Known	None	0.6499999761581421	None	None	None	None
m54284U_191212_053548/158335499/ccs	PacBio_Hippocampus_Rep1	mm10_ERCC_SIRV	chr16	11322919	11661496	+	18	3012	44667	452810	ENSMUSG00000071669.14	ENCODEMT000452810	Snx29	ENCODEMT000452810	Known	ISM	Prefix	0.75	None	None	None	None
m54284U_191213_120042/178062513/ccs	PacBio_Hippocampus_Rep2	mm10_ERCC_SIRV	chr11	78536436	78541736	+	3	2366	33783	452680	ENSMUSG00000001105.15	ENCODEMT000452680	Ift20	ENCODEMT000452680	Known	NIC	None	0.10000000149011612	None	None	None	None
m54284U_191109_043049/160107270/ccs	PacBio_Cortex_Rep2	mm10_ERCC_SIRV	chr18	38418969	38465189	+	8	1726	49032	128136	ENSMUSG00000024425.4	ENSMUST00000236085.1	Ndfip1	Ndfip1-204	Known	Known	None	0.20000000298023224	None	None	None	None
m54284U_191213_120042/24708563/ccs	PacBio_Hippocampus_Rep2	mm10_ERCC_SIRV	chr16	11322919	11661473	+	18	2989	44667	452810	ENSMUSG00000071669.14	ENCODEMT000452810	Snx29	ENCODEMT000452810	Known	ISM	Prefix	0.699999988079071	None	None	None	None
m54284U_191212_053548/39127025/ccs	PacBio_Hippocampus_Rep1	mm10_ERCC_SIRV	chr4	99929510	99987294	+	11	2275	11471	29432	ENSMUSG00000025791.18	ENSMUST00000058351.15	Pgm1	Pgm1-201	Known	Known	None	0.05000000074505806	None	None	None	None
m54284U_191213_120042/78643308/ccs	PacBio_Hippocampus_Rep2	mm10_ERCC_SIRV	chr16	11322908	11674517	+	19	3173	44667	452820	ENSMUSG00000071669.14	ENCODEMT000452820	Snx29	ENCODEMT000452820	Known	NIC	None	0.4000000059604645	None	None	None	None
m54284U_191109_043049/160825631/ccs	PacBio_Cortex_Rep2	mm10_ERCC_SIRV	chr18	38418969	38465189	+	8	1726	49032	128136	ENSMUSG00000024425.4	ENSMUST00000236085.1	Ndfip1	Ndfip1-204	Known	Known	None	0.20000000298023224	None	None	None	None
m54284U_191109_043049/146213267/ccs	PacBio_Cortex_Rep2	mm10_ERCC_SIRV	chr9	79793358	79768942	-	7	3587	28413	74417	ENSMUSG00000032328.12	ENSMUST00000034878.11	Tmem30a	Tmem30a-201	Known	Known	None	0.10000000149011612	None	None	None	None
m54284U_191107_221739/91029557/ccs	PacBio_Cortex_Rep1	mm10_ERCC_SIRV	chr6	147475896	147632604	+	13	2426	19333	50674	ENSMUSG00000030301.17	ENSMUST00000032441.13	Ccdc91	Ccdc91-201	Known	Known	None	0.3499999940395355	None	None	None	None
m54284U_191107_221739/50332293/ccs	PacBio_Cortex_Rep1	mm10_ERCC_SIRV	chr16	11322920	11661473	+	18	2988	44667	452810	ENSMUSG00000071669.14	ENCODEMT000452810	Snx29	ENCODEMT000452810	Known	ISM	Prefix	0.699999988079071	None	None	None	None
m54284U_191212_053548/14747330/ccs	PacBio_Hippocampus_Rep1	mm10_ERCC_SIRV	chr14	68083864	68087726	+	4	2010	42007	108501	ENSMUSG00000022055.7	ENSMUST00000022639.7	Nefl	Nefl-201	Known	Known	None	0.800000011920929	None	None	None	None
m54284U_191109_043049/124126678/ccs	PacBio_Cortex_Rep2	mm10_ERCC_SIRV	chr2	76370009	76383765	+	10	1878	4893	12838	ENSMUSG00000042369.8	ENSMUST00000046389.4	Rbm45	Rbm45-201	Known	Known	None	0.4000000059604645	None	None	None	None
m54284U_191107_221739/10618435/ccs	PacBio_Cortex_Rep1	mm10_ERCC_SIRV	chr11	78536437	78541718	+	5	1408	33783	88942	ENSMUSG00000001105.15	ENSMUST00000137120.7	Ift20	Ift20-204	Known	Known	None	0.05000000074505806	None	None	None	None
m54284U_191109_043049/150472228/ccs	PacBio_Cortex_Rep2	mm10_ERCC_SIRV	chr5	123907246	123927591	+	8	1024	15483	40556	ENSMUSG00000023106.15	ENSMUST00000023869.14	Denr	Denr-201	Known	Known	None	0.10000000149011612	None	None	None	None
m54284U_191109_043049/56427399/ccs	PacBio_Cortex_Rep2	mm10_ERCC_SIRV	chr16	11322920	11661472	+	18	2987	44667	452810	ENSMUSG00000071669.14	ENCODEMT000452810	Snx29	ENCODEMT000452810	Known	ISM	Prefix	0.6499999761581421	None	None	None	None
m54284U_191109_043049/161613775/ccs	PacBio_Cortex_Rep2	mm10_ERCC_SIRV	chr18	38418969	38465184	+	8	1721	49032	128136	ENSMUSG00000024425.4	ENSMUST00000236085.1	Ndfip1	Ndfip1-204	Known	Known	None	0.25	None	None	None	None
m54284U_191212_053548/47319274/ccs	PacBio_Hippocampus_Rep1	mm10_ERCC_SIRV	chr4	99929510	99987293	+	11	2274	11471	29432	ENSMUSG00000025791.18	ENSMUST00000058351.15	Pgm1	Pgm1-201	Known	Known	None	0.05000000074505806	None	None	None	None
m54284U_191109_043049/81135671/ccs	PacBio_Cortex_Rep2	mm10_ERCC_SIRV	chr7	110314037	110308024	-	5	1903	23192	452760	ENSMUSG00000038371.15	ENCODEMT000452760	Sbf2	ENCODEMT000452760	Known	ISM	Suffix	0.5	None	None	None	None
m54284U_191212_053548/35653687/ccs	PacBio_Hippocampus_Rep1	mm10_ERCC_SIRV	chr16	11322920	11661471	+	18	2986	44667	452810	ENSMUSG00000071669.14	ENCODEMT000452810	Snx29	ENCODEMT000452810	Known	ISM	Prefix	0.699999988079071	None	None	None	None
m54284U_191212_053548/67895320/ccs	PacBio_Hippocampus_Rep1	mm10_ERCC_SIRV	chr16	11322883	11661475	+	17	2894	44667	452824	ENSMUSG00000071669.14	ENCODEMT000452824	Snx29	ENCODEMT000452824	Known	NNC	None	0.699999988079071	None	None	None	None
m54284U_191109_043049/154798244/ccs	PacBio_Cortex_Rep2	mm10_ERCC_SIRV	chr9	79793320	79768942	-	7	3549	28413	74417	ENSMUSG00000032328.12	ENSMUST00000034878.11	Tmem30a	Tmem30a-201	Known	Known	None	0.10000000149011612	None	None	None	None
m54284U_191109_043049/162073378/ccs	PacBio_Cortex_Rep2	mm10_ERCC_SIRV	chr18	38418969	38465184	+	8	1721	49032	128136	ENSMUSG00000024425.4	ENSMUST00000236085.1	Ndfip1	Ndfip1-204	Known	Known	None	0.25	None	None	None	None
m54284U_191107_221739/111804628/ccs	PacBio_Cortex_Rep1	mm10_ERCC_SIRV	chr6	147475896	147632612	+	13	2434	19333	50674	ENSMUSG00000030301.17	ENSMUST00000032441.13	Ccdc91	Ccdc91-201	Known	Known	None	0.10000000149011612	None	None	None	None
m54284U_191212_053548/14747930/ccs	PacBio_Hippocampus_Rep1	mm10_ERCC_SIRV	chr14	68083864	68089064	+	4	3348	42007	108501	ENSMUSG00000022055.7	ENSMUST00000022639.7	Nefl	Nefl-201	Known	Known	None	0.75	None	None	None	None
m54284U_191212_053548/49088994/ccs	PacBio_Hippocampus_Rep1	mm10_ERCC_SIRV	chr4	99929510	99987292	+	11	2273	11471	29432	ENSMUSG00000025791.18	ENSMUST00000058351.15	Pgm1	Pgm1-201	Known	Known	None	0.05000000074505806	None	None	None	None
m54284U_191212_053548/78513097/ccs	PacBio_Hippocampus_Rep1	mm10_ERCC_SIRV	chr16	11322920	11661495	+	18	3010	44667	452810	ENSMUSG00000071669.14	ENCODEMT000452810	Snx29	ENCODEMT000452810	Known	ISM	Prefix	0.75	None	None	None	None
m54284U_191109_043049/161679044/ccs	PacBio_Cortex_Rep2	mm10_ERCC_SIRV	chr2	76370009	76383765	+	10	1870	4893	12838	ENSMUSG00000042369.8	ENSMUST00000046389.4	Rbm45	Rbm45-201	Known	Known	None	0.4000000059604645	None	None	None	None
m54284U_191107_221739/24840584/ccs	PacBio_Cortex_Rep1	mm10_ERCC_SIRV	chr11	78536437	78541721	+	6	1049	33783	88939	ENSMUSG00000001105.15	ENSMUST00000128788.7	Ift20	Ift20-203	Known	Known	None	0.05000000074505806	None	None	None	None
m54284U_191107_221739/127074970/ccs	PacBio_Cortex_Rep1	mm10_ERCC_SIRV	chr1	171196232	171173265	-	3	1538	2895	7093	ENSMUSG00000038370.6	ENSMUST00000111332.1	Pcp4l1	Pcp4l1-201	Known	Known	None	0.10000000149011612	None	None	None	None
m54284U_191109_043049/152832515/ccs	PacBio_Cortex_Rep2	mm10_ERCC_SIRV	chr5	123907246	123928789	+	8	2222	15483	40556	ENSMUSG00000023106.15	ENSMUST00000023869.14	Denr	Denr-201	Known	Known	None	0.75	None	None	None	None
m54284U_191109_043049/162398780/ccs	PacBio_Cortex_Rep2	mm10_ERCC_SIRV	chr18	38418969	38465184	+	8	1721	49032	128136	ENSMUSG00000024425.4	ENSMUST00000236085.1	Ndfip1	Ndfip1-204	Known	Known	None	0.25	None	None	None	None
m54284U_191212_053548/82380358/ccs	PacBio_Hippocampus_Rep1	mm10_ERCC_SIRV	chr16	11322917	11661525	+	17	2828	44667	452813	ENSMUSG00000071669.14	ENCODEMT000452813	Snx29	ENCODEMT000452813	Known	NIC	None	0.699999988079071	None	None	None	None
m54284U_191212_053548/161416933/ccs	PacBio_Hippocampus_Rep1	mm10_ERCC_SIRV	chr16	11322936	11664199	+	19	3256	44667	452807	ENSMUSG00000071669.14	ENCODEMT000452807	Snx29	ENCODEMT000452807	Known	NNC	None	0.30000001192092896	None	None	None	None
m54284U_191109_043049/98370807/ccs	PacBio_Cortex_Rep2	mm10_ERCC_SIRV	chr7	110372674	110308027	-	21	4569	23192	452674	ENSMUSG00000038371.15	ENCODEMT000452674	Sbf2	ENCODEMT000452674	Known	ISM	Suffix	0.5	None	None	None	None
m54284U_191212_053548/52693301/ccs	PacBio_Hippocampus_Rep1	mm10_ERCC_SIRV	chr4	99929510	99987292	+	11	2273	11471	29432	ENSMUSG00000025791.18	ENSMUST00000058351.15	Pgm1	Pgm1-201	Known	Known	None	0.05000000074505806	None	None	None	None
m54284U_191109_043049/156172894/ccs	PacBio_Cortex_Rep2	mm10_ERCC_SIRV	chr9	79793332	79768942	-	7	3561	28413	74417	ENSMUSG00000032328.12	ENSMUST00000034878.11	Tmem30a	Tmem30a-201	Known	Known	None	0.10000000149011612	None	None	None	None
m54284U_191213_120042/73597413/ccs	PacBio_Hippocampus_Rep2	mm10_ERCC_SIRV	chr16	11322936	11664196	+	19	3253	44667	452807	ENSMUSG00000071669.14	ENCODEMT000452807	Snx29	ENCODEMT000452807	Known	NNC	None	0.30000001192092896	None	None	None	None
m54284U_191109_043049/163054842/ccs	PacBio_Cortex_Rep2	mm10_ERCC_SIRV	chr18	38418969	38465187	+	8	1724	49032	128136	ENSMUSG00000024425.4	ENSMUST00000236085.1	Ndfip1	Ndfip1-204	Known	Known	None	0.20000000298023224	None	None	None	None
m54284U_191107_221739/128649102/ccs	PacBio_Cortex_Rep1	mm10_ERCC_SIRV	chr6	147475898	147632619	+	14	2465	19333	452508	ENSMUSG00000030301.17	ENCODEMT000452508	Ccdc91	ENCODEMT000452508	Known	NIC	None	0.10000000149011612	None	None	None	None
m54284U_191212_053548/14748378/ccs	PacBio_Hippocampus_Rep1	mm10_ERCC_SIRV	chr14	68083864	68089076	+	4	3360	42007	108501	ENSMUSG00000022055.7	ENSMUST00000022639.7	Nefl	Nefl-201	Known	Known	None	0.6499999761581421	None	None	None	None
m54284U_191107_221739/126551972/ccs	PacBio_Cortex_Rep1	mm10_ERCC_SIRV	chr2	76370012	76383761	+	10	1863	4893	12838	ENSMUSG00000042369.8	ENSMUST00000046389.4	Rbm45	Rbm45-201	Known	Known	None	0.4000000059604645	None	None	None	None
m54284U_191213_120042/126748263/ccs	PacBio_Hippocampus_Rep2	mm10_ERCC_SIRV	chr16	11322920	11661471	+	18	2986	44667	452810	ENSMUSG00000071669.14	ENCODEMT000452810	Snx29	ENCODEMT000452810	Known	ISM	Prefix	0.699999988079071	None	None	None	None
m54284U_191107_221739/32638360/ccs	PacBio_Cortex_Rep1	mm10_ERCC_SIRV	chr11	78536437	78541472	+	5	1162	33783	88942	ENSMUSG00000001105.15	ENSMUST00000137120.7	Ift20	Ift20-204	Known	Known	None	0.949999988079071	None	None	None	None
m54284U_191212_053548/54264504/ccs	PacBio_Hippocampus_Rep1	mm10_ERCC_SIRV	chr4	99929510	99987294	+	11	2275	11471	29432	ENSMUSG00000025791.18	ENSMUST00000058351.15	Pgm1	Pgm1-201	Known	Known	None	0.05000000074505806	None	None	None	None
m54284U_191107_221739/70584217/ccs	PacBio_Cortex_Rep1	mm10_ERCC_SIRV	chr5	123907249	123928804	+	8	2234	15483	40556	ENSMUSG00000023106.15	ENSMUST00000023869.14	Denr	Denr-201	Known	Known	None	0.6499999761581421	None	None	None	None
m54284U_191109_043049/135137714/ccs	PacBio_Cortex_Rep2	mm10_ERCC_SIRV	chr16	11322910	11674258	+	19	2912	44667	452820	ENSMUSG00000071669.14	ENCODEMT000452820	Snx29	ENCODEMT000452820	Known	NIC	None	0.20000000298023224	None	None	None	None
m54284U_191109_043049/166332580/ccs	PacBio_Cortex_Rep2	mm10_ERCC_SIRV	chr18	38418969	38465184	+	8	1715	49032	128136	ENSMUSG00000024425.4	ENSMUST00000236085.1	Ndfip1	Ndfip1-204	Known	Known	None	0.25	None	None	None	None
m54284U_191213_120042/14485411/ccs	PacBio_Hippocampus_Rep2	mm10_ERCC_SIRV	chr16	11322921	11661496	+	18	3010	44667	452810	ENSMUSG00000071669.14	ENCODEMT000452810	Snx29	ENCODEMT000452810	Known	ISM	Prefix	0.75	None	None	None	None
m54284U_191109_043049/156304484/ccs	PacBio_Cortex_Rep2	mm10_ERCC_SIRV	chr9	79793331	79768942	-	7	3560	28413	74417	ENSMUSG00000032328.12	ENSMUST00000034878.11	Tmem30a	Tmem30a-201	Known	Known	None	0.10000000149011612	None	None	None	None
m54284U_191107_221739/130091014/ccs	PacBio_Cortex_Rep1	mm10_ERCC_SIRV	chr6	147475896	147632595	+	13	2417	19333	50674	ENSMUSG00000030301.17	ENSMUST00000032441.13	Ccdc91	Ccdc91-201	Known	Known	None	0.4000000059604645	None	None	None	None
m54284U_191212_053548/54266500/ccs	PacBio_Hippocampus_Rep1	mm10_ERCC_SIRV	chr4	99929678	99987293	+	11	2273	11471	452194	ENSMUSG00000025791.18	ENCODEMT000452194	Pgm1	ENCODEMT000452194	Known	NNC	None	0.05000000074505806	None	None	None	None
m54284U_191212_053548/74909426/ccs	PacBio_Hippocampus_Rep1	mm10_ERCC_SIRV	chr16	11322911	11674501	+	19	3154	44667	452820	ENSMUSG00000071669.14	ENCODEMT000452820	Snx29	ENCODEMT000452820	Known	NIC	None	0.6000000238418579	None	None	None	None
m54284U_191109_043049/166397367/ccs	PacBio_Cortex_Rep2	mm10_ERCC_SIRV	chr18	38418969	38465188	+	8	1725	49032	128136	ENSMUSG00000024425.4	ENSMUST00000236085.1	Ndfip1	Ndfip1-204	Known	Known	None	0.20000000298023224	None	None	None	None
m54284U_191212_053548/14811942/ccs	PacBio_Hippocampus_Rep1	mm10_ERCC_SIRV	chr14	68083864	68087883	+	4	2167	42007	108501	ENSMUSG00000022055.7	ENSMUST00000022639.7	Nefl	Nefl-201	Known	Known	None	0.25	None	None	None	None
m54284U_191109_043049/59377450/ccs	PacBio_Cortex_Rep2	mm10_ERCC_SIRV	chr2	76370012	76383765	+	10	1867	4893	12838	ENSMUSG00000042369.8	ENSMUST00000046389.4	Rbm45	Rbm45-201	Known	Known	None	0.4000000059604645	None	None	None	None
m54284U_191212_053548/6031768/ccs	PacBio_Hippocampus_Rep1	mm10_ERCC_SIRV	chr7	110364551	110308024	-	17	3764	23192	452825	ENSMUSG00000038371.15	ENCODEMT000452825	Sbf2	ENCODEMT000452825	Known	ISM	Suffix	0.5	None	None	None	None
m54284U_191107_221739/34275594/ccs	PacBio_Cortex_Rep1	mm10_ERCC_SIRV	chr11	78536437	78541718	+	5	1418	33783	88942	ENSMUSG00000001105.15	ENSMUST00000137120.7	Ift20	Ift20-204	Known	Known	None	0.05000000074505806	None	None	None	None
m54284U_191213_120042/162464638/ccs	PacBio_Hippocampus_Rep2	mm10_ERCC_SIRV	chr16	11322922	11661496	+	18	3009	44667	452810	ENSMUSG00000071669.14	ENCODEMT000452810	Snx29	ENCODEMT000452810	Known	ISM	Prefix	0.75	None	None	None	None
m54284U_191107_221739/154863742/ccs	PacBio_Cortex_Rep1	mm10_ERCC_SIRV	chr16	11322941	11664199	+	19	3251	44667	452807	ENSMUSG00000071669.14	ENCODEMT000452807	Snx29	ENCODEMT000452807	Known	NNC	None	0.30000001192092896	None	None	None	None
m54284U_191107_221739/131074706/ccs	PacBio_Cortex_Rep1	mm10_ERCC_SIRV	chr1	171175585	171173264	-	2	1279	2895	451786	ENSMUSG00000038370.6	ENCODEMT000451786	Pcp4l1	ENCODEMT000451786	Known	ISM	Suffix	0.10000000149011612	None	None	None	None
m54284U_191109_043049/29294774/ccs	PacBio_Cortex_Rep2	mm10_ERCC_SIRV	chr5	123907249	123928802	+	8	2225	15483	40556	ENSMUSG00000023106.15	ENSMUST00000023869.14	Denr	Denr-201	Known	Known	None	0.699999988079071	None	None	None	None
m54284U_191109_043049/166658470/ccs	PacBio_Cortex_Rep2	mm10_ERCC_SIRV	chr18	38418969	38465182	+	8	1719	49032	128136	ENSMUSG00000024425.4	ENSMUST00000236085.1	Ndfip1	Ndfip1-204	Known	Known	None	0.25	None	None	None	None
m54284U_191212_053548/55248134/ccs	PacBio_Hippocampus_Rep1	mm10_ERCC_SIRV	chr4	99929510	99987295	+	11	2276	11471	29432	ENSMUSG00000025791.18	ENSMUST00000058351.15	Pgm1	Pgm1-201	Known	Known	None	0.05000000074505806	None	None	None	None
m54284U_191213_120042/155386116/ccs	PacBio_Hippocampus_Rep2	mm10_ERCC_SIRV	chr16	11322888	11661499	+	19	3083	44667	452826	ENSMUSG00000071669.14	ENCODEMT000452826	Snx29	ENCODEMT000452826	Known	NNC	None	0.75	None	None	None	None
m54284U_191109_043049/164365999/ccs	PacBio_Cortex_Rep2	mm10_ERCC_SIRV	chr9	79793331	79768942	-	7	3560	28413	74417	ENSMUSG00000032328.12	ENSMUST00000034878.11	Tmem30a	Tmem30a-201	Known	Known	None	0.10000000149011612	None	None	None	None
m54284U_191212_053548/78973093/ccs	PacBio_Hippocampus_Rep1	mm10_ERCC_SIRV	chr7	110309401	110308024	-	1	1319	23192	452693	ENSMUSG00000038371.15	ENCODEMT000452693	Sbf2	ENCODEMT000452693	Known	Genomic	None	0.5	None	None	None	None
m54284U_191107_221739/132580438/ccs	PacBio_Cortex_Rep1	mm10_ERCC_SIRV	chr6	147475896	147632604	+	13	2426	19333	50674	ENSMUSG00000030301.17	ENSMUST00000032441.13	Ccdc91	Ccdc91-201	Known	Known	None	0.3499999940395355	None	None	None	None
m54284U_191109_043049/77531231/ccs	PacBio_Cortex_Rep2	mm10_ERCC_SIRV	chr2	76370012	76383765	+	10	1859	4893	12838	ENSMUSG00000042369.8	ENSMUST00000046389.4	Rbm45	Rbm45-201	Known	Known	None	0.4000000059604645	None	None	None	None
m54284U_191212_053548/14876846/ccs	PacBio_Hippocampus_Rep1	mm10_ERCC_SIRV	chr14	68083864	68087726	+	4	2010	42007	108501	ENSMUSG00000022055.7	ENSMUST00000022639.7	Nefl	Nefl-201	Known	Known	None	0.800000011920929	None	None	None	None
m54284U_191109_043049/168100588/ccs	PacBio_Cortex_Rep2	mm10_ERCC_SIRV	chr18	38418969	38465184	+	8	1721	49032	128136	ENSMUSG00000024425.4	ENSMUST00000236085.1	Ndfip1	Ndfip1-204	Known	Known	None	0.25	None	None	None	None
m54284U_191107_221739/62587991/ccs	PacBio_Cortex_Rep1	mm10_ERCC_SIRV	chr11	78536437	78541720	+	6	1048	33783	88939	ENSMUSG00000001105.15	ENSMUST00000128788.7	Ift20	Ift20-203	Known	Known	None	0.05000000074505806	None	None	None	None
m54284U_191212_053548/16124172/ccs	PacBio_Hippocampus_Rep1	mm10_ERCC_SIRV	chr16	11322926	11661496	+	18	3005	44667	452810	ENSMUSG00000071669.14	ENCODEMT000452810	Snx29	ENCODEMT000452810	Known	ISM	Prefix	0.75	None	None	None	None
m54284U_191212_053548/58985185/ccs	PacBio_Hippocampus_Rep1	mm10_ERCC_SIRV	chr4	99929510	99987291	+	11	2272	11471	29432	ENSMUSG00000025791.18	ENSMUST00000058351.15	Pgm1	Pgm1-201	Known	Known	None	0.05000000074505806	None	None	None	None
m54284U_191212_053548/27200289/ccs	PacBio_Hippocampus_Rep1	mm10_ERCC_SIRV	chr16	11322942	11664196	+	19	3247	44667	452807	ENSMUSG00000071669.14	ENCODEMT000452807	Snx29	ENCODEMT000452807	Known	NNC	None	0.30000001192092896	None	None	None	None
m54284U_191212_053548/90637978/ccs	PacBio_Hippocampus_Rep1	mm10_ERCC_SIRV	chr16	11322942	11664196	+	19	3247	44667	452807	ENSMUSG00000071669.14	ENCODEMT000452807	Snx29	ENCODEMT000452807	Known	NNC	None	0.30000001192092896	None	None	None	None
m54284U_191109_043049/176555534/ccs	PacBio_Cortex_Rep2	mm10_ERCC_SIRV	chr5	123907249	123928789	+	8	2219	15483	40556	ENSMUSG00000023106.15	ENSMUST00000023869.14	Denr	Denr-201	Known	Known	None	0.75	None	None	None	None
m54284U_191109_043049/168232125/ccs	PacBio_Cortex_Rep2	mm10_ERCC_SIRV	chr18	38418969	38465184	+	8	1721	49032	128136	ENSMUSG00000024425.4	ENSMUST00000236085.1	Ndfip1	Ndfip1-204	Known	Known	None	0.25	None	None	None	None
m54284U_191109_043049/166789445/ccs	PacBio_Cortex_Rep2	mm10_ERCC_SIRV	chr9	79793324	79768942	-	7	3553	28413	74417	ENSMUSG00000032328.12	ENSMUST00000034878.11	Tmem30a	Tmem30a-201	Known	Known	None	0.10000000149011612	None	None	None	None
m54284U_191212_053548/15534540/ccs	PacBio_Hippocampus_Rep1	mm10_ERCC_SIRV	chr5	123907249	123927424	+	8	850	15483	452827	ENSMUSG00000023106.15	ENCODEMT000452827	Denr	ENCODEMT000452827	Known	NNC	None	0.05000000074505806	None	None	None	None
m54284U_191107_221739/136774637/ccs	PacBio_Cortex_Rep1	mm10_ERCC_SIRV	chr6	147475896	147632604	+	13	2426	19333	50674	ENSMUSG00000030301.17	ENSMUST00000032441.13	Ccdc91	Ccdc91-201	Known	Known	None	0.3499999940395355	None	None	None	None
m54284U_191212_053548/168559455/ccs	PacBio_Hippocampus_Rep1	mm10_ERCC_SIRV	chr16	11322926	11661479	+	18	2988	44667	452810	ENSMUSG00000071669.14	ENCODEMT000452810	Snx29	ENCODEMT000452810	Known	ISM	Prefix	0.6000000238418579	None	None	None	None
m54284U_191212_053548/14879294/ccs	PacBio_Hippocampus_Rep1	mm10_ERCC_SIRV	chr14	68083864	68089064	+	4	3348	42007	108501	ENSMUSG00000022055.7	ENSMUST00000022639.7	Nefl	Nefl-201	Known	Known	None	0.75	None	None	None	None
m54284U_191213_120042/72222180/ccs	PacBio_Hippocampus_Rep2	mm10_ERCC_SIRV	chr16	11322926	11661473	+	18	2982	44667	452810	ENSMUSG00000071669.14	ENCODEMT000452810	Snx29	ENCODEMT000452810	Known	ISM	Prefix	0.699999988079071	None	None	None	None
m54284U_191212_053548/71893156/ccs	PacBio_Hippocampus_Rep1	mm10_ERCC_SIRV	chr4	99929510	99987291	+	11	2272	11471	29432	ENSMUSG00000025791.18	ENSMUST00000058351.15	Pgm1	Pgm1-201	Known	Known	None	0.05000000074505806	None	None	None	None
m54284U_191109_043049/168888099/ccs	PacBio_Cortex_Rep2	mm10_ERCC_SIRV	chr18	38418969	38465190	+	8	1727	49032	128136	ENSMUSG00000024425.4	ENSMUST00000236085.1	Ndfip1	Ndfip1-204	Known	Known	None	0.25	None	None	None	None
m54284U_191213_120042/95552041/ccs	PacBio_Hippocampus_Rep2	mm10_ERCC_SIRV	chr16	11322926	11661473	+	18	2982	44667	452810	ENSMUSG00000071669.14	ENCODEMT000452810	Snx29	ENCODEMT000452810	Known	ISM	Prefix	0.699999988079071	None	None	None	None
m54284U_191213_120042/118818767/ccs	PacBio_Hippocampus_Rep2	mm10_ERCC_SIRV	chr16	11322889	11661499	+	19	3095	44667	452828	ENSMUSG00000071669.14	ENCODEMT000452828	Snx29	ENCODEMT000452828	Known	NNC	None	0.75	None	None	None	None
m54284U_191107_221739/63505797/ccs	PacBio_Cortex_Rep1	mm10_ERCC_SIRV	chr11	78536437	78541468	+	5	1158	33783	88942	ENSMUSG00000001105.15	ENSMUST00000137120.7	Ift20	Ift20-204	Known	Known	None	0.8500000238418579	None	None	None	None
m54284U_191109_043049/169804759/ccs	PacBio_Cortex_Rep2	mm10_ERCC_SIRV	chr18	38418969	38465188	+	8	1725	49032	128136	ENSMUSG00000024425.4	ENSMUST00000236085.1	Ndfip1	Ndfip1-204	Known	Known	None	0.20000000298023224	None	None	None	None
m54284U_191109_043049/169478466/ccs	PacBio_Cortex_Rep2	mm10_ERCC_SIRV	chr2	76370012	76383758	+	10	1869	4893	12838	ENSMUSG00000042369.8	ENSMUST00000046389.4	Rbm45	Rbm45-201	Known	Known	None	0.44999998807907104	None	None	None	None
m54284U_191212_053548/89196728/ccs	PacBio_Hippocampus_Rep1	mm10_ERCC_SIRV	chr4	99929510	99987291	+	11	2272	11471	29432	ENSMUSG00000025791.18	ENSMUST00000058351.15	Pgm1	Pgm1-201	Known	Known	None	0.05000000074505806	None	None	None	None
m54284U_191109_043049/167837923/ccs	PacBio_Cortex_Rep2	mm10_ERCC_SIRV	chr9	79793304	79768942	-	7	3533	28413	74417	ENSMUSG00000032328.12	ENSMUST00000034878.11	Tmem30a	Tmem30a-201	Known	Known	None	0.10000000149011612	None	None	None	None
m54284U_191213_120042/127403610/ccs	PacBio_Hippocampus_Rep2	mm10_ERCC_SIRV	chr16	11322889	11573778	+	14	3669	44667	452829	ENSMUSG00000071669.14	ENCODEMT000452829	Snx29	ENCODEMT000452829	Known	ISM	Prefix	0.800000011920929	None	None	None	None
m54284U_191107_221739/150471204/ccs	PacBio_Cortex_Rep1	mm10_ERCC_SIRV	chr6	147475898	147632612	+	14	2458	19333	452508	ENSMUSG00000030301.17	ENCODEMT000452508	Ccdc91	ENCODEMT000452508	Known	NIC	None	0.3499999940395355	None	None	None	None
m54284U_191109_043049/170394979/ccs	PacBio_Cortex_Rep2	mm10_ERCC_SIRV	chr18	38418969	38465183	+	8	1720	49032	128136	ENSMUSG00000024425.4	ENSMUST00000236085.1	Ndfip1	Ndfip1-204	Known	Known	None	0.25	None	None	None	None
m54284U_191212_053548/31132473/ccs	PacBio_Hippocampus_Rep1	mm10_ERCC_SIRV	chr5	123907249	123927597	+	8	1027	15483	40556	ENSMUSG00000023106.15	ENSMUST00000023869.14	Denr	Denr-201	Known	Known	None	0.05000000074505806	None	None	None	None
m54284U_191107_221739/139265275/ccs	PacBio_Cortex_Rep1	mm10_ERCC_SIRV	chr1	171196235	171173265	-	3	1541	2895	7093	ENSMUSG00000038370.6	ENSMUST00000111332.1	Pcp4l1	Pcp4l1-201	Known	Known	None	0.10000000149011612	None	None	None	None
m54284U_191212_053548/14942430/ccs	PacBio_Hippocampus_Rep1	mm10_ERCC_SIRV	chr14	68083864	68087726	+	4	2010	42007	108501	ENSMUSG00000022055.7	ENSMUST00000022639.7	Nefl	Nefl-201	Known	Known	None	0.800000011920929	None	None	None	None
m54284U_191212_053548/102501140/ccs	PacBio_Hippocampus_Rep1	mm10_ERCC_SIRV	chr7	110315359	110308028	-	6	2228	23192	452671	ENSMUSG00000038371.15	ENCODEMT000452671	Sbf2	ENCODEMT000452671	Known	ISM	Suffix	0.5	None	None	None	None
m54284U_191107_221739/53281981/ccs	PacBio_Cortex_Rep1	mm10_ERCC_SIRV	chr16	11322890	11674516	+	17	3047	44667	452830	ENSMUSG00000071669.14	ENCODEMT000452830	Snx29	ENCODEMT000452830	Known	NIC	None	0.4000000059604645	None	None	None	None
m54284U_191212_053548/89655970/ccs	PacBio_Hippocampus_Rep1	mm10_ERCC_SIRV	chr4	99929510	99987288	+	11	2269	11471	29432	ENSMUSG00000025791.18	ENSMUST00000058351.15	Pgm1	Pgm1-201	Known	Known	None	0.05000000074505806	None	None	None	None
m54284U_191109_043049/170854290/ccs	PacBio_Cortex_Rep2	mm10_ERCC_SIRV	chr18	38418969	38465181	+	8	1718	49032	128136	ENSMUSG00000024425.4	ENSMUST00000236085.1	Ndfip1	Ndfip1-204	Known	Known	None	0.25	None	None	None	None
m54284U_191107_221739/79890363/ccs	PacBio_Cortex_Rep1	mm10_ERCC_SIRV	chr11	78536437	78541732	+	6	1051	33783	88939	ENSMUSG00000001105.15	ENSMUST00000128788.7	Ift20	Ift20-203	Known	Known	None	0.10000000149011612	None	None	None	None
m54284U_191107_221739/162464467/ccs	PacBio_Cortex_Rep1	mm10_ERCC_SIRV	chr6	147475896	147632604	+	13	2426	19333	50674	ENSMUSG00000030301.17	ENSMUST00000032441.13	Ccdc91	Ccdc91-201	Known	Known	None	0.3499999940395355	None	None	None	None
m54284U_191109_043049/174983194/ccs	PacBio_Cortex_Rep2	mm10_ERCC_SIRV	chr9	79793359	79768942	-	7	3588	28413	74417	ENSMUSG00000032328.12	ENSMUST00000034878.11	Tmem30a	Tmem30a-201	Known	Known	None	0.10000000149011612	None	None	None	None
m54284U_191107_221739/54527182/ccs	PacBio_Cortex_Rep1	mm10_ERCC_SIRV	chr16	11322924	11661582	+	17	2878	44667	452813	ENSMUSG00000071669.14	ENCODEMT000452813	Snx29	ENCODEMT000452813	Known	NIC	None	0.800000011920929	None	None	None	None
m54284U_191212_053548/127732279/ccs	PacBio_Hippocampus_Rep1	mm10_ERCC_SIRV	chr5	123907249	123928789	+	8	2219	15483	40556	ENSMUSG00000023106.15	ENSMUST00000023869.14	Denr	Denr-201	Known	Known	None	0.75	None	None	None	None
m54284U_191109_043049/164496437/ccs	PacBio_Cortex_Rep2	mm10_ERCC_SIRV	chr16	11322943	11664199	+	19	3249	44667	452807	ENSMUSG00000071669.14	ENCODEMT000452807	Snx29	ENCODEMT000452807	Known	NNC	None	0.30000001192092896	None	None	None	None
m54284U_191109_043049/171705499/ccs	PacBio_Cortex_Rep2	mm10_ERCC_SIRV	chr18	38418969	38465187	+	8	1724	49032	128136	ENSMUSG00000024425.4	ENSMUST00000236085.1	Ndfip1	Ndfip1-204	Known	Known	None	0.20000000298023224	None	None	None	None
m54284U_191212_053548/14943095/ccs	PacBio_Hippocampus_Rep1	mm10_ERCC_SIRV	chr14	68083864	68087889	+	4	2173	42007	108501	ENSMUSG00000022055.7	ENSMUST00000022639.7	Nefl	Nefl-201	Known	Known	None	0.15000000596046448	None	None	None	None
m54284U_191212_053548/90441048/ccs	PacBio_Hippocampus_Rep1	mm10_ERCC_SIRV	chr4	99929678	99987288	+	11	2268	11471	452194	ENSMUSG00000025791.18	ENCODEMT000452194	Pgm1	ENCODEMT000452194	Known	NNC	None	0.05000000074505806	None	None	None	None
m54284U_191107_221739/148572042/ccs	PacBio_Cortex_Rep1	mm10_ERCC_SIRV	chr2	76370013	76383764	+	10	1865	4893	12838	ENSMUSG00000042369.8	ENSMUST00000046389.4	Rbm45	Rbm45-201	Known	Known	None	0.4000000059604645	None	None	None	None
m54284U_191212_053548/56427949/ccs	PacBio_Hippocampus_Rep1	mm10_ERCC_SIRV	chr16	11322927	11661473	+	18	2981	44667	452810	ENSMUSG00000071669.14	ENCODEMT000452810	Snx29	ENCODEMT000452810	Known	ISM	Prefix	0.699999988079071	None	None	None	None
m54284U_191109_043049/172165946/ccs	PacBio_Cortex_Rep2	mm10_ERCC_SIRV	chr18	38418969	38465193	+	8	1730	49032	128136	ENSMUSG00000024425.4	ENSMUST00000236085.1	Ndfip1	Ndfip1-204	Known	Known	None	0.20000000298023224	None	None	None	None
m54284U_191213_120042/38732239/ccs	PacBio_Hippocampus_Rep2	mm10_ERCC_SIRV	chr16	11322890	11661477	+	17	2928	44667	452831	ENSMUSG00000071669.14	ENCODEMT000452831	Snx29	ENCODEMT000452831	Known	NNC	None	0.699999988079071	None	None	None	None
m54284U_191109_043049/5245086/ccs	PacBio_Cortex_Rep2	mm10_ERCC_SIRV	chr6	147475896	147632612	+	13	2434	19333	50674	ENSMUSG00000030301.17	ENSMUST00000032441.13	Ccdc91	Ccdc91-201	Known	Known	None	0.10000000149011612	None	None	None	None
m54284U_191109_043049/177801317/ccs	PacBio_Cortex_Rep2	mm10_ERCC_SIRV	chr9	79793359	79768942	-	7	3588	28413	74417	ENSMUSG00000032328.12	ENSMUST00000034878.11	Tmem30a	Tmem30a-201	Known	Known	None	0.10000000149011612	None	None	None	None
m54284U_191212_053548/123208017/ccs	PacBio_Hippocampus_Rep1	mm10_ERCC_SIRV	chr7	110364537	110308027	-	16	3757	23192	452678	ENSMUSG00000038371.15	ENCODEMT000452678	Sbf2	ENCODEMT000452678	Known	ISM	Suffix	0.5	None	None	None	None
m54284U_191212_053548/98503304/ccs	PacBio_Hippocampus_Rep1	mm10_ERCC_SIRV	chr4	99929510	99987286	+	11	2267	11471	29432	ENSMUSG00000025791.18	ENSMUST00000058351.15	Pgm1	Pgm1-201	Known	Known	None	0.05000000074505806	None	None	None	None
m54284U_191109_043049/172556595/ccs	PacBio_Cortex_Rep2	mm10_ERCC_SIRV	chr18	38418969	38465183	+	8	1720	49032	128136	ENSMUSG00000024425.4	ENSMUST00000236085.1	Ndfip1	Ndfip1-204	Known	Known	None	0.25	None	None	None	None
m54284U_191213_120042/53543557/ccs	PacBio_Hippocampus_Rep2	mm10_ERCC_SIRV	chr16	11322943	11664197	+	19	3247	44667	452807	ENSMUSG00000071669.14	ENCODEMT000452807	Snx29	ENCODEMT000452807	Known	NNC	None	0.30000001192092896	None	None	None	None
m54284U_191107_221739/93521781/ccs	PacBio_Cortex_Rep1	mm10_ERCC_SIRV	chr11	78536437	78541471	+	2	4940	33783	452832	ENSMUSG00000001105.15	ENCODEMT000452832	Ift20	ENCODEMT000452832	Known	ISM	Prefix	0.8999999761581421	None	None	None	None
m54284U_191212_053548/14944713/ccs	PacBio_Hippocampus_Rep1	mm10_ERCC_SIRV	chr14	68083864	68089065	+	4	3349	42007	108501	ENSMUSG00000022055.7	ENSMUST00000022639.7	Nefl	Nefl-201	Known	Known	None	0.699999988079071	None	None	None	None
m54284U_191213_120042/166003192/ccs	PacBio_Hippocampus_Rep2	mm10_ERCC_SIRV	chr5	123907249	123927597	+	8	1027	15483	40556	ENSMUSG00000023106.15	ENSMUST00000023869.14	Denr	Denr-201	Known	Known	None	0.05000000074505806	None	None	None	None
m54284U_191213_120042/55641568/ccs	PacBio_Hippocampus_Rep2	mm10_ERCC_SIRV	chr16	11322920	11661522	+	18	2999	44667	452815	ENSMUSG00000071669.14	ENCODEMT000452815	Snx29	ENCODEMT000452815	Known	ISM	Prefix	0.699999988079071	None	None	None	None
m54284U_191109_043049/172885590/ccs	PacBio_Cortex_Rep2	mm10_ERCC_SIRV	chr18	38418969	38465181	+	8	1718	49032	128136	ENSMUSG00000024425.4	ENSMUST00000236085.1	Ndfip1	Ndfip1-204	Known	Known	None	0.25	None	None	None	None
m54284U_191107_221739/143786202/ccs	PacBio_Cortex_Rep1	mm10_ERCC_SIRV	chr1	171196257	171173265	-	3	1563	2895	7093	ENSMUSG00000038370.6	ENSMUST00000111332.1	Pcp4l1	Pcp4l1-201	Known	Known	None	0.10000000149011612	None	None	None	None
m54284U_191212_053548/104465495/ccs	PacBio_Hippocampus_Rep1	mm10_ERCC_SIRV	chr4	99929510	99987291	+	11	2272	11471	29432	ENSMUSG00000025791.18	ENSMUST00000058351.15	Pgm1	Pgm1-201	Known	Known	None	0.05000000074505806	None	None	None	None
m54284U_191109_043049/14747946/ccs	PacBio_Cortex_Rep2	mm10_ERCC_SIRV	chr6	147475896	147632602	+	13	2424	19333	50674	ENSMUSG00000030301.17	ENSMUST00000032441.13	Ccdc91	Ccdc91-201	Known	Known	None	0.30000001192092896	None	None	None	None
m54284U_191213_120042/98240329/ccs	PacBio_Hippocampus_Rep2	mm10_ERCC_SIRV	chr16	11322943	11664199	+	19	3249	44667	452807	ENSMUSG00000071669.14	ENCODEMT000452807	Snx29	ENCODEMT000452807	Known	NNC	None	0.30000001192092896	None	None	None	None
m54284U_191212_053548/2164390/ccs	PacBio_Hippocampus_Rep1	mm10_ERCC_SIRV	chr9	79793332	79768942	-	7	3561	28413	74417	ENSMUSG00000032328.12	ENSMUST00000034878.11	Tmem30a	Tmem30a-201	Known	Known	None	0.10000000149011612	None	None	None	None
m54284U_191109_043049/173606606/ccs	PacBio_Cortex_Rep2	mm10_ERCC_SIRV	chr18	38418969	38465182	+	8	1719	49032	128136	ENSMUSG00000024425.4	ENSMUST00000236085.1	Ndfip1	Ndfip1-204	Known	Known	None	0.25	None	None	None	None
m54284U_191109_043049/110233678/ccs	PacBio_Cortex_Rep2	mm10_ERCC_SIRV	chr2	76370013	76383765	+	10	1866	4893	12838	ENSMUSG00000042369.8	ENSMUST00000046389.4	Rbm45	Rbm45-201	Known	Known	None	0.4000000059604645	None	None	None	None
m54284U_191213_120042/107742438/ccs	PacBio_Hippocampus_Rep2	mm10_ERCC_SIRV	chr16	11322918	11661477	+	16	2866	44667	452818	ENSMUSG00000071669.14	ENCODEMT000452818	Snx29	ENCODEMT000452818	Known	NIC	None	0.699999988079071	None	None	None	None
m54284U_191213_120042/131662950/ccs	PacBio_Hippocampus_Rep2	mm10_ERCC_SIRV	chr16	11322890	11674538	+	19	3192	44667	452833	ENSMUSG00000071669.14	ENCODEMT000452833	Snx29	ENCODEMT000452833	Known	NNC	None	0.30000001192092896	None	None	None	None
m54284U_191212_053548/14944751/ccs	PacBio_Hippocampus_Rep1	mm10_ERCC_SIRV	chr14	68083864	68087887	+	4	2171	42007	108501	ENSMUSG00000022055.7	ENSMUST00000022639.7	Nefl	Nefl-201	Known	Known	None	0.15000000596046448	None	None	None	None
m54284U_191107_221739/14682605/ccs	PacBio_Cortex_Rep1	mm10_ERCC_SIRV	chr5	123907250	123928824	+	8	2253	15483	40556	ENSMUSG00000023106.15	ENSMUST00000023869.14	Denr	Denr-201	Known	Known	None	0.4000000059604645	None	None	None	None
m54284U_191109_043049/175244222/ccs	PacBio_Cortex_Rep2	mm10_ERCC_SIRV	chr18	38418969	38465161	+	8	1698	49032	128136	ENSMUSG00000024425.4	ENSMUST00000236085.1	Ndfip1	Ndfip1-204	Known	Known	None	0.25	None	None	None	None
m54284U_191212_053548/106824520/ccs	PacBio_Hippocampus_Rep1	mm10_ERCC_SIRV	chr4	99929510	99987288	+	11	2269	11471	29432	ENSMUSG00000025791.18	ENSMUST00000058351.15	Pgm1	Pgm1-201	Known	Known	None	0.05000000074505806	None	None	None	None
m54284U_191109_043049/17565312/ccs	PacBio_Cortex_Rep2	mm10_ERCC_SIRV	chr6	147475904	147632620	+	14	2522	19333	452492	ENSMUSG00000030301.17	ENCODEMT000452492	Ccdc91	ENCODEMT000452492	Known	NIC	None	0.10000000149011612	None	None	None	None
m54284U_191213_120042/135333236/ccs	PacBio_Hippocampus_Rep2	mm10_ERCC_SIRV	chr16	11322890	11674522	+	18	2990	44667	452834	ENSMUSG00000071669.14	ENCODEMT000452834	Snx29	ENCODEMT000452834	Known	NIC	None	0.30000001192092896	None	None	None	None
m54284U_191109_043049/175638500/ccs	PacBio_Cortex_Rep2	mm10_ERCC_SIRV	chr18	38418969	38465184	+	8	1721	49032	128136	ENSMUSG00000024425.4	ENSMUST00000236085.1	Ndfip1	Ndfip1-204	Known	Known	None	0.25	None	None	None	None
m54284U_191107_221739/96010383/ccs	PacBio_Cortex_Rep1	mm10_ERCC_SIRV	chr11	78536437	78541467	+	6	795	33783	88939	ENSMUSG00000001105.15	ENSMUST00000128788.7	Ift20	Ift20-203	Known	Known	None	0.800000011920929	None	None	None	None
m54284U_191212_053548/4065326/ccs	PacBio_Hippocampus_Rep1	mm10_ERCC_SIRV	chr9	79793326	79768942	-	7	3555	28413	74417	ENSMUSG00000032328.12	ENSMUST00000034878.11	Tmem30a	Tmem30a-201	Known	Known	None	0.10000000149011612	None	None	None	None
m54284U_191212_053548/151193366/ccs	PacBio_Hippocampus_Rep1	mm10_ERCC_SIRV	chr7	110335313	110308025	-	11	2792	23192	452688	ENSMUSG00000038371.15	ENCODEMT000452688	Sbf2	ENCODEMT000452688	Known	ISM	Suffix	0.5	None	None	None	None
m54284U_191212_053548/108989121/ccs	PacBio_Hippocampus_Rep1	mm10_ERCC_SIRV	chr4	99929510	99987293	+	11	2274	11471	29432	ENSMUSG00000025791.18	ENSMUST00000058351.15	Pgm1	Pgm1-201	Known	Known	None	0.05000000074505806	None	None	None	None
m54284U_191109_043049/176097393/ccs	PacBio_Cortex_Rep2	mm10_ERCC_SIRV	chr18	38418969	38465184	+	8	1721	49032	128136	ENSMUSG00000024425.4	ENSMUST00000236085.1	Ndfip1	Ndfip1-204	Known	Known	None	0.25	None	None	None	None
m54284U_191212_053548/14944804/ccs	PacBio_Hippocampus_Rep1	mm10_ERCC_SIRV	chr14	68083864	68087889	+	4	2173	42007	108501	ENSMUSG00000022055.7	ENSMUST00000022639.7	Nefl	Nefl-201	Known	Known	None	0.15000000596046448	None	None	None	None
m54284U_191213_120042/178326366/ccs	PacBio_Hippocampus_Rep2	mm10_ERCC_SIRV	chr16	11322928	11661467	+	18	2974	44667	452810	ENSMUSG00000071669.14	ENCODEMT000452810	Snx29	ENCODEMT000452810	Known	ISM	Prefix	0.6499999761581421	None	None	None	None
m54284U_191107_221739/17565766/ccs	PacBio_Cortex_Rep1	mm10_ERCC_SIRV	chr5	123907250	123928632	+	8	2061	15483	40556	ENSMUSG00000023106.15	ENSMUST00000023869.14	Denr	Denr-201	Known	Known	None	0.30000001192092896	None	None	None	None
m54284U_191109_043049/25494558/ccs	PacBio_Cortex_Rep2	mm10_ERCC_SIRV	chr6	147475896	147632604	+	13	2426	19333	50674	ENSMUSG00000030301.17	ENSMUST00000032441.13	Ccdc91	Ccdc91-201	Known	Known	None	0.3499999940395355	None	None	None	None
m54284U_191109_043049/11666384/ccs	PacBio_Cortex_Rep2	mm10_ERCC_SIRV	chr16	11322929	11661494	+	18	3000	44667	452810	ENSMUSG00000071669.14	ENCODEMT000452810	Snx29	ENCODEMT000452810	Known	ISM	Prefix	0.699999988079071	None	None	None	None
m54284U_191109_043049/104071875/ccs	PacBio_Cortex_Rep2	mm10_ERCC_SIRV	chr2	76370015	76383761	+	10	1860	4893	12838	ENSMUSG00000042369.8	ENSMUST00000046389.4	Rbm45	Rbm45-201	Known	Known	None	0.4000000059604645	None	None	None	None
m54284U_191109_043049/176292650/ccs	PacBio_Cortex_Rep2	mm10_ERCC_SIRV	chr18	38418969	38465190	+	8	1727	49032	128136	ENSMUSG00000024425.4	ENSMUST00000236085.1	Ndfip1	Ndfip1-204	Known	Known	None	0.25	None	None	None	None
m54284U_191109_043049/37357257/ccs	PacBio_Cortex_Rep2	mm10_ERCC_SIRV	chr16	11322892	11664199	+	17	3132	44667	452835	ENSMUSG00000071669.14	ENCODEMT000452835	Snx29	ENCODEMT000452835	Known	NIC	None	0.30000001192092896	None	None	None	None
m54284U_191212_053548/109905528/ccs	PacBio_Hippocampus_Rep1	mm10_ERCC_SIRV	chr4	99929510	99987294	+	11	2275	11471	29432	ENSMUSG00000025791.18	ENSMUST00000058351.15	Pgm1	Pgm1-201	Known	Known	None	0.05000000074505806	None	None	None	None
m54284U_191212_053548/7668561/ccs	PacBio_Hippocampus_Rep1	mm10_ERCC_SIRV	chr9	79793326	79768942	-	7	3555	28413	74417	ENSMUSG00000032328.12	ENSMUST00000034878.11	Tmem30a	Tmem30a-201	Known	Known	None	0.10000000149011612	None	None	None	None
m54284U_191107_221739/98763088/ccs	PacBio_Cortex_Rep1	mm10_ERCC_SIRV	chr11	78536437	78541473	+	5	1163	33783	88942	ENSMUSG00000001105.15	ENSMUST00000137120.7	Ift20	Ift20-204	Known	Known	None	1.0	None	None	None	None
m54284U_191107_221739/145293356/ccs	PacBio_Cortex_Rep1	mm10_ERCC_SIRV	chr1	171196235	171173265	-	3	1541	2895	7093	ENSMUSG00000038370.6	ENSMUST00000111332.1	Pcp4l1	Pcp4l1-201	Known	Known	None	0.10000000149011612	None	None	None	None
m54284U_191109_043049/176949439/ccs	PacBio_Cortex_Rep2	mm10_ERCC_SIRV	chr18	38418969	38465185	+	8	1722	49032	128136	ENSMUSG00000024425.4	ENSMUST00000236085.1	Ndfip1	Ndfip1-204	Known	Known	None	0.20000000298023224	None	None	None	None
m54284U_191109_043049/107676102/ccs	PacBio_Cortex_Rep2	mm10_ERCC_SIRV	chr16	11322892	11756128	+	21	3342	44667	452836	ENSMUSG00000071669.14	ENCODEMT000452836	Snx29	ENCODEMT000452836	Known	NIC	None	0.5	None	None	None	None
m54284U_191212_053548/15007960/ccs	PacBio_Hippocampus_Rep1	mm10_ERCC_SIRV	chr14	68083864	68087889	+	4	2173	42007	108501	ENSMUSG00000022055.7	ENSMUST00000022639.7	Nefl	Nefl-201	Known	Known	None	0.15000000596046448	None	None	None	None
m54284U_191109_043049/39912831/ccs	PacBio_Cortex_Rep2	mm10_ERCC_SIRV	chr6	147475904	147632612	+	14	2514	19333	452492	ENSMUSG00000030301.17	ENCODEMT000452492	Ccdc91	ENCODEMT000452492	Known	NIC	None	0.3499999940395355	None	None	None	None
m54284U_191212_053548/110823817/ccs	PacBio_Hippocampus_Rep1	mm10_ERCC_SIRV	chr4	99929510	99987291	+	11	2272	11471	29432	ENSMUSG00000025791.18	ENSMUST00000058351.15	Pgm1	Pgm1-201	Known	Known	None	0.05000000074505806	None	None	None	None
m54284U_191107_221739/62522572/ccs	PacBio_Cortex_Rep1	mm10_ERCC_SIRV	chr5	123907250	123927591	+	8	1020	15483	40556	ENSMUSG00000023106.15	ENSMUST00000023869.14	Denr	Denr-201	Known	Known	None	0.10000000149011612	None	None	None	None
m54284U_191109_043049/177015342/ccs	PacBio_Cortex_Rep2	mm10_ERCC_SIRV	chr18	38418969	38465181	+	8	1718	49032	128136	ENSMUSG00000024425.4	ENSMUST00000236085.1	Ndfip1	Ndfip1-204	Known	Known	None	0.25	None	None	None	None
m54284U_191213_120042/11010598/ccs	PacBio_Hippocampus_Rep2	mm10_ERCC_SIRV	chr16	11322892	11661555	+	19	6504	44667	452837	ENSMUSG00000071669.14	ENCODEMT000452837	Snx29	ENCODEMT000452837	Known	NNC	None	0.800000011920929	None	None	None	None
m54284U_191212_053548/16386857/ccs	PacBio_Hippocampus_Rep1	mm10_ERCC_SIRV	chr9	79793329	79768942	-	7	3569	28413	74417	ENSMUSG00000032328.12	ENSMUST00000034878.11	Tmem30a	Tmem30a-201	Known	Known	None	0.10000000149011612	None	None	None	None
m54284U_191213_120042/104989244/ccs	PacBio_Hippocampus_Rep2	mm10_ERCC_SIRV	chr16	11322945	11664199	+	19	3247	44667	452807	ENSMUSG00000071669.14	ENCODEMT000452807	Snx29	ENCODEMT000452807	Known	NNC	None	0.30000001192092896	None	None	None	None
m54284U_191109_043049/2753179/ccs	PacBio_Cortex_Rep2	mm10_ERCC_SIRV	chr2	76370016	76383765	+	10	1863	4893	12838	ENSMUSG00000042369.8	ENSMUST00000046389.4	Rbm45	Rbm45-201	Known	Known	None	0.4000000059604645	None	None	None	None
m54284U_191109_043049/179766109/ccs	PacBio_Cortex_Rep2	mm10_ERCC_SIRV	chr18	38418969	38465196	+	8	1749	49032	128138	ENSMUSG00000024425.4	ENSMUST00000025293.4	Ndfip1	Ndfip1-201	Known	Known	None	0.20000000298023224	None	None	None	None
m54284U_191109_043049/47383096/ccs	PacBio_Cortex_Rep2	mm10_ERCC_SIRV	chr6	147475896	147632604	+	13	2426	19333	50674	ENSMUSG00000030301.17	ENSMUST00000032441.13	Ccdc91	Ccdc91-201	Known	Known	None	0.3499999940395355	None	None	None	None
m54284U_191212_053548/125960653/ccs	PacBio_Hippocampus_Rep1	mm10_ERCC_SIRV	chr4	99929510	99987294	+	11	2275	11471	29432	ENSMUSG00000025791.18	ENSMUST00000058351.15	Pgm1	Pgm1-201	Known	Known	None	0.05000000074505806	None	None	None	None
m54284U_191213_120042/139463447/ccs	PacBio_Hippocampus_Rep2	mm10_ERCC_SIRV	chr16	11322929	11661496	+	17	2854	44667	452812	ENSMUSG00000071669.14	ENCODEMT000452812	Snx29	ENCODEMT000452812	Known	NIC	None	0.699999988079071	None	None	None	None
m54284U_191212_053548/15008673/ccs	PacBio_Hippocampus_Rep1	mm10_ERCC_SIRV	chr14	68083864	68089076	+	4	3360	42007	108501	ENSMUSG00000022055.7	ENSMUST00000022639.7	Nefl	Nefl-201	Known	Known	None	0.6499999761581421	None	None	None	None
m54284U_191107_221739/127927459/ccs	PacBio_Cortex_Rep1	mm10_ERCC_SIRV	chr11	78536437	78541471	+	6	799	33783	88939	ENSMUSG00000001105.15	ENSMUST00000128788.7	Ift20	Ift20-203	Known	Known	None	0.8999999761581421	None	None	None	None
m54284U_191107_221739/65667848/ccs	PacBio_Cortex_Rep1	mm10_ERCC_SIRV	chr5	123907250	123928805	+	8	2234	15483	40556	ENSMUSG00000023106.15	ENSMUST00000023869.14	Denr	Denr-201	Known	Known	None	0.6000000238418579	None	None	None	None
m54284U_191107_221739/68027696/ccs	PacBio_Cortex_Rep1	mm10_ERCC_SIRV	chr16	11322931	11661496	+	18	3000	44667	452810	ENSMUSG00000071669.14	ENCODEMT000452810	Snx29	ENCODEMT000452810	Known	ISM	Prefix	0.75	None	None	None	None
m54284U_191212_053548/2207/ccs	PacBio_Hippocampus_Rep1	mm10_ERCC_SIRV	chr18	38418969	38465193	+	8	1730	49032	128136	ENSMUSG00000024425.4	ENSMUST00000236085.1	Ndfip1	Ndfip1-204	Known	Known	None	0.20000000298023224	None	None	None	None
m54284U_191212_053548/165479221/ccs	PacBio_Hippocampus_Rep1	mm10_ERCC_SIRV	chr7	110315335	110308028	-	6	2204	23192	452671	ENSMUSG00000038371.15	ENCODEMT000452671	Sbf2	ENCODEMT000452671	Known	ISM	Suffix	0.5	None	None	None	None
m54284U_191107_221739/118557190/ccs	PacBio_Cortex_Rep1	mm10_ERCC_SIRV	chr16	11322931	11661481	+	18	2985	44667	452810	ENSMUSG00000071669.14	ENCODEMT000452810	Snx29	ENCODEMT000452810	Known	ISM	Prefix	0.6499999761581421	None	None	None	None
m54284U_191107_221739/140118415/ccs	PacBio_Cortex_Rep1	mm10_ERCC_SIRV	chr16	11322894	11661477	+	16	2769	44667	452838	ENSMUSG00000071669.14	ENCODEMT000452838	Snx29	ENCODEMT000452838	Known	NIC	None	0.699999988079071	None	None	None	None
m54284U_191212_053548/126747487/ccs	PacBio_Hippocampus_Rep1	mm10_ERCC_SIRV	chr4	99929510	99987294	+	11	2275	11471	29432	ENSMUSG00000025791.18	ENSMUST00000058351.15	Pgm1	Pgm1-201	Known	Known	None	0.05000000074505806	None	None	None	None
m54284U_191212_053548/16515155/ccs	PacBio_Hippocampus_Rep1	mm10_ERCC_SIRV	chr9	79793326	79768942	-	7	3555	28413	74417	ENSMUSG00000032328.12	ENSMUST00000034878.11	Tmem30a	Tmem30a-201	Known	Known	None	0.10000000149011612	None	None	None	None
m54284U_191212_053548/264466/ccs	PacBio_Hippocampus_Rep1	mm10_ERCC_SIRV	chr18	38418969	38465191	+	8	1728	49032	128136	ENSMUSG00000024425.4	ENSMUST00000236085.1	Ndfip1	Ndfip1-204	Known	Known	None	0.25	None	None	None	None
m54284U_191109_043049/63310045/ccs	PacBio_Cortex_Rep2	mm10_ERCC_SIRV	chr6	147475898	147632612	+	14	2458	19333	452508	ENSMUSG00000030301.17	ENCODEMT000452508	Ccdc91	ENCODEMT000452508	Known	NIC	None	0.3499999940395355	None	None	None	None
m54284U_191212_053548/79889850/ccs	PacBio_Hippocampus_Rep1	mm10_ERCC_SIRV	chr16	11322931	11661496	+	18	3000	44667	452810	ENSMUSG00000071669.14	ENCODEMT000452810	Snx29	ENCODEMT000452810	Known	ISM	Prefix	0.75	None	None	None	None
m54284U_191212_053548/15009685/ccs	PacBio_Hippocampus_Rep1	mm10_ERCC_SIRV	chr14	68083864	68089076	+	4	3360	42007	108501	ENSMUSG00000022055.7	ENSMUST00000022639.7	Nefl	Nefl-201	Known	Known	None	0.6499999761581421	None	None	None	None
m54284U_191212_053548/1312724/ccs	PacBio_Hippocampus_Rep1	mm10_ERCC_SIRV	chr18	38418969	38465184	+	8	1721	49032	128136	ENSMUSG00000024425.4	ENSMUST00000236085.1	Ndfip1	Ndfip1-204	Known	Known	None	0.25	None	None	None	None
m54284U_191212_053548/125174330/ccs	PacBio_Hippocampus_Rep1	mm10_ERCC_SIRV	chr16	11322931	11661473	+	18	2977	44667	452810	ENSMUSG00000071669.14	ENCODEMT000452810	Snx29	ENCODEMT000452810	Known	ISM	Prefix	0.699999988079071	None	None	None	None
m54284U_191107_221739/97125078/ccs	PacBio_Cortex_Rep1	mm10_ERCC_SIRV	chr5	123907250	123928803	+	8	2232	15483	40556	ENSMUSG00000023106.15	ENSMUST00000023869.14	Denr	Denr-201	Known	Known	None	0.699999988079071	None	None	None	None
m54284U_191109_043049/60950794/ccs	PacBio_Cortex_Rep2	mm10_ERCC_SIRV	chr2	76370023	76383765	+	10	1856	4893	12838	ENSMUSG00000042369.8	ENSMUST00000046389.4	Rbm45	Rbm45-201	Known	Known	None	0.4000000059604645	None	None	None	None
m54284U_191107_221739/133497312/ccs	PacBio_Cortex_Rep1	mm10_ERCC_SIRV	chr11	78536437	78541720	+	5	1410	33783	88942	ENSMUSG00000001105.15	ENSMUST00000137120.7	Ift20	Ift20-204	Known	Known	None	0.05000000074505806	None	None	None	None
m54284U_191109_043049/80872350/ccs	PacBio_Cortex_Rep2	mm10_ERCC_SIRV	chr16	11322925	11661501	+	18	2973	44667	452815	ENSMUSG00000071669.14	ENCODEMT000452815	Snx29	ENCODEMT000452815	Known	ISM	Prefix	0.699999988079071	None	None	None	None
m54284U_191107_221739/147851144/ccs	PacBio_Cortex_Rep1	mm10_ERCC_SIRV	chr1	171196236	171173265	-	3	1542	2895	7093	ENSMUSG00000038370.6	ENSMUST00000111332.1	Pcp4l1	Pcp4l1-201	Known	Known	None	0.10000000149011612	None	None	None	None
m54284U_191212_053548/130614658/ccs	PacBio_Hippocampus_Rep1	mm10_ERCC_SIRV	chr4	99929510	99987286	+	11	2267	11471	29432	ENSMUSG00000025791.18	ENSMUST00000058351.15	Pgm1	Pgm1-201	Known	Known	None	0.05000000074505806	None	None	None	None
m54284U_191109_043049/89523264/ccs	PacBio_Cortex_Rep2	mm10_ERCC_SIRV	chr16	11322934	11661483	+	18	2984	44667	452810	ENSMUSG00000071669.14	ENCODEMT000452810	Snx29	ENCODEMT000452810	Known	ISM	Prefix	0.699999988079071	None	None	None	None
m54284U_191212_053548/1442138/ccs	PacBio_Hippocampus_Rep1	mm10_ERCC_SIRV	chr18	38418969	38465171	+	8	1650	49032	128140	ENSMUSG00000024425.4	ENSMUST00000236480.1	Ndfip1	Ndfip1-206	Known	Known	None	0.10000000149011612	None	None	None	None
m54284U_191212_053548/21169084/ccs	PacBio_Hippocampus_Rep1	mm10_ERCC_SIRV	chr9	79793323	79768942	-	7	3552	28413	74417	ENSMUSG00000032328.12	ENSMUST00000034878.11	Tmem30a	Tmem30a-201	Known	Known	None	0.10000000149011612	None	None	None	None
m54284U_191212_053548/123276029/ccs	PacBio_Hippocampus_Rep1	mm10_ERCC_SIRV	chr16	11322934	11660627	+	18	2124	44667	452810	ENSMUSG00000071669.14	ENCODEMT000452810	Snx29	ENCODEMT000452810	Known	ISM	Prefix	0.10000000149011612	None	None	None	None
m54284U_191109_043049/95289917/ccs	PacBio_Cortex_Rep2	mm10_ERCC_SIRV	chr6	147475896	147632613	+	13	2435	19333	50674	ENSMUSG00000030301.17	ENSMUST00000032441.13	Ccdc91	Ccdc91-201	Known	Known	None	0.10000000149011612	None	None	None	None
m54284U_191213_120042/108660034/ccs	PacBio_Hippocampus_Rep2	mm10_ERCC_SIRV	chr7	110364466	110308027	-	16	3686	23192	452678	ENSMUSG00000038371.15	ENCODEMT000452678	Sbf2	ENCODEMT000452678	Known	ISM	Suffix	0.5	None	None	None	None
m54284U_191212_053548/166855228/ccs	PacBio_Hippocampus_Rep1	mm10_ERCC_SIRV	chr16	11322934	11661473	+	18	2974	44667	452810	ENSMUSG00000071669.14	ENCODEMT000452810	Snx29	ENCODEMT000452810	Known	ISM	Prefix	0.699999988079071	None	None	None	None
m54284U_191212_053548/136578418/ccs	PacBio_Hippocampus_Rep1	mm10_ERCC_SIRV	chr4	99929510	99987292	+	11	2273	11471	29432	ENSMUSG00000025791.18	ENSMUST00000058351.15	Pgm1	Pgm1-201	Known	Known	None	0.05000000074505806	None	None	None	None
m54284U_191212_053548/15074397/ccs	PacBio_Hippocampus_Rep1	mm10_ERCC_SIRV	chr14	68083864	68087889	+	4	2173	42007	108501	ENSMUSG00000022055.7	ENSMUST00000022639.7	Nefl	Nefl-201	Known	Known	None	0.15000000596046448	None	None	None	None
m54284U_191212_053548/2229184/ccs	PacBio_Hippocampus_Rep1	mm10_ERCC_SIRV	chr18	38418969	38465190	+	8	1727	49032	128136	ENSMUSG00000024425.4	ENSMUST00000236085.1	Ndfip1	Ndfip1-204	Known	Known	None	0.25	None	None	None	None
m54284U_191213_120042/11143110/ccs	PacBio_Hippocampus_Rep2	mm10_ERCC_SIRV	chr16	11322934	11661473	+	18	2974	44667	452810	ENSMUSG00000071669.14	ENCODEMT000452810	Snx29	ENCODEMT000452810	Known	ISM	Prefix	0.699999988079071	None	None	None	None
m54284U_191107_221739/104595503/ccs	PacBio_Cortex_Rep1	mm10_ERCC_SIRV	chr5	123907250	123927590	+	8	1019	15483	40556	ENSMUSG00000023106.15	ENSMUST00000023869.14	Denr	Denr-201	Known	Known	None	0.10000000149011612	None	None	None	None
m54284U_191107_221739/54002552/ccs	PacBio_Cortex_Rep1	mm10_ERCC_SIRV	chr16	11322899	11573778	+	15	3840	44667	452839	ENSMUSG00000071669.14	ENCODEMT000452839	Snx29	ENCODEMT000452839	Known	ISM	Prefix	0.800000011920929	None	None	None	None
m54284U_191107_221739/135792973/ccs	PacBio_Cortex_Rep1	mm10_ERCC_SIRV	chr11	78536437	78541473	+	6	801	33783	88939	ENSMUSG00000001105.15	ENSMUST00000128788.7	Ift20	Ift20-203	Known	Known	None	1.0	None	None	None	None
m54284U_191212_053548/2493228/ccs	PacBio_Hippocampus_Rep1	mm10_ERCC_SIRV	chr18	38418969	38465186	+	8	1723	49032	128136	ENSMUSG00000024425.4	ENSMUST00000236085.1	Ndfip1	Ndfip1-204	Known	Known	None	0.20000000298023224	None	None	None	None
m54284U_191212_053548/137298939/ccs	PacBio_Hippocampus_Rep1	mm10_ERCC_SIRV	chr4	99929510	99987294	+	11	2275	11471	29432	ENSMUSG00000025791.18	ENSMUST00000058351.15	Pgm1	Pgm1-201	Known	Known	None	0.05000000074505806	None	None	None	None
m54284U_191212_053548/22874818/ccs	PacBio_Hippocampus_Rep1	mm10_ERCC_SIRV	chr9	79793323	79768942	-	7	3552	28413	74417	ENSMUSG00000032328.12	ENSMUST00000034878.11	Tmem30a	Tmem30a-201	Known	Known	None	0.10000000149011612	None	None	None	None
m54284U_191109_043049/115737934/ccs	PacBio_Cortex_Rep2	mm10_ERCC_SIRV	chr6	147475898	147632620	+	14	2466	19333	452508	ENSMUSG00000030301.17	ENCODEMT000452508	Ccdc91	ENCODEMT000452508	Known	NIC	None	0.10000000149011612	None	None	None	None
m54284U_191107_221739/81200809/ccs	PacBio_Cortex_Rep1	mm10_ERCC_SIRV	chr2	76370063	76383768	+	9	4744	4893	452783	ENSMUSG00000042369.8	ENCODEMT000452783	Rbm45	ENCODEMT000452783	Known	ISM	Prefix	0.4000000059604645	None	None	None	None
m54284U_191212_053548/15075637/ccs	PacBio_Hippocampus_Rep1	mm10_ERCC_SIRV	chr14	68083864	68089076	+	4	3360	42007	108501	ENSMUSG00000022055.7	ENSMUST00000022639.7	Nefl	Nefl-201	Known	Known	None	0.6499999761581421	None	None	None	None
m54284U_191212_053548/161415898/ccs	PacBio_Hippocampus_Rep1	mm10_ERCC_SIRV	chr16	11322936	11661472	+	18	2971	44667	452810	ENSMUSG00000071669.14	ENCODEMT000452810	Snx29	ENCODEMT000452810	Known	ISM	Prefix	0.6499999761581421	None	None	None	None
m54284U_191212_053548/3212713/ccs	PacBio_Hippocampus_Rep1	mm10_ERCC_SIRV	chr18	38418969	38465195	+	8	1732	49032	128136	ENSMUSG00000024425.4	ENSMUST00000236085.1	Ndfip1	Ndfip1-204	Known	Known	None	0.20000000298023224	None	None	None	None
m54284U_191213_120042/152175217/ccs	PacBio_Hippocampus_Rep2	mm10_ERCC_SIRV	chr16	11322908	11573782	+	15	3840	44667	452839	ENSMUSG00000071669.14	ENCODEMT000452839	Snx29	ENCODEMT000452839	Known	ISM	Prefix	0.800000011920929	None	None	None	None
m54284U_191107_221739/155126139/ccs	PacBio_Cortex_Rep1	mm10_ERCC_SIRV	chr5	123907250	123928789	+	8	2218	15483	40556	ENSMUSG00000023106.15	ENSMUST00000023869.14	Denr	Denr-201	Known	Known	None	0.75	None	None	None	None
m54284U_191212_053548/165282378/ccs	PacBio_Hippocampus_Rep1	mm10_ERCC_SIRV	chr16	11322900	11661475	+	17	2833	44667	452840	ENSMUSG00000071669.14	ENCODEMT000452840	Snx29	ENCODEMT000452840	Known	NNC	None	0.699999988079071	None	None	None	None
m54284U_191212_053548/137889323/ccs	PacBio_Hippocampus_Rep1	mm10_ERCC_SIRV	chr4	99929510	99987287	+	11	2268	11471	29432	ENSMUSG00000025791.18	ENSMUST00000058351.15	Pgm1	Pgm1-201	Known	Known	None	0.05000000074505806	None	None	None	None
m54284U_191212_053548/4325393/ccs	PacBio_Hippocampus_Rep1	mm10_ERCC_SIRV	chr18	38418969	38465173	+	8	1710	49032	128136	ENSMUSG00000024425.4	ENSMUST00000236085.1	Ndfip1	Ndfip1-204	Known	Known	None	0.15000000596046448	None	None	None	None
m54284U_191212_053548/22937733/ccs	PacBio_Hippocampus_Rep1	mm10_ERCC_SIRV	chr9	79793335	79768942	-	7	3564	28413	74417	ENSMUSG00000032328.12	ENSMUST00000034878.11	Tmem30a	Tmem30a-201	Known	Known	None	0.10000000149011612	None	None	None	None
m54284U_191107_221739/142477303/ccs	PacBio_Cortex_Rep1	mm10_ERCC_SIRV	chr11	78536437	78541731	+	6	1059	33783	88939	ENSMUSG00000001105.15	ENSMUST00000128788.7	Ift20	Ift20-203	Known	Known	None	0.10000000149011612	None	None	None	None
m54284U_191109_043049/116393158/ccs	PacBio_Cortex_Rep2	mm10_ERCC_SIRV	chr6	147475896	147632612	+	13	2434	19333	50674	ENSMUSG00000030301.17	ENSMUST00000032441.13	Ccdc91	Ccdc91-201	Known	Known	None	0.10000000149011612	None	None	None	None
m54284U_191213_120042/26544799/ccs	PacBio_Hippocampus_Rep2	mm10_ERCC_SIRV	chr16	11322937	11661550	+	18	3048	44667	452810	ENSMUSG00000071669.14	ENCODEMT000452810	Snx29	ENCODEMT000452810	Known	ISM	Prefix	0.800000011920929	None	None	None	None
m54284U_191212_053548/15138980/ccs	PacBio_Hippocampus_Rep1	mm10_ERCC_SIRV	chr14	68083864	68089076	+	4	3360	42007	108501	ENSMUSG00000022055.7	ENSMUST00000022639.7	Nefl	Nefl-201	Known	Known	None	0.6499999761581421	None	None	None	None
m54284U_191212_053548/4327113/ccs	PacBio_Hippocampus_Rep1	mm10_ERCC_SIRV	chr18	38418969	38465181	+	8	1718	49032	128136	ENSMUSG00000024425.4	ENSMUST00000236085.1	Ndfip1	Ndfip1-204	Known	Known	None	0.25	None	None	None	None
m54284U_191212_053548/155123876/ccs	PacBio_Hippocampus_Rep1	mm10_ERCC_SIRV	chr4	99929510	99987290	+	11	2264	11471	29432	ENSMUSG00000025791.18	ENSMUST00000058351.15	Pgm1	Pgm1-201	Known	Known	None	0.0	None	None	None	None
m54284U_191213_120042/120129191/ccs	PacBio_Hippocampus_Rep2	mm10_ERCC_SIRV	chr16	11322937	11661497	+	18	2995	44667	452810	ENSMUSG00000071669.14	ENCODEMT000452810	Snx29	ENCODEMT000452810	Known	ISM	Prefix	0.75	None	None	None	None
m54284U_191107_221739/150274487/ccs	PacBio_Cortex_Rep1	mm10_ERCC_SIRV	chr1	171196237	171173265	-	3	1543	2895	7093	ENSMUSG00000038370.6	ENSMUST00000111332.1	Pcp4l1	Pcp4l1-201	Known	Known	None	0.10000000149011612	None	None	None	None
m54284U_191109_043049/53281057/ccs	PacBio_Cortex_Rep2	mm10_ERCC_SIRV	chr2	76370024	76383765	+	10	1855	4893	12838	ENSMUSG00000042369.8	ENSMUST00000046389.4	Rbm45	Rbm45-201	Known	Known	None	0.4000000059604645	None	None	None	None
m54284U_191107_221739/157616306/ccs	PacBio_Cortex_Rep1	mm10_ERCC_SIRV	chr5	123907250	123928789	+	8	2218	15483	40556	ENSMUSG00000023106.15	ENSMUST00000023869.14	Denr	Denr-201	Known	Known	None	0.75	None	None	None	None
m54284U_191109_043049/134613257/ccs	PacBio_Cortex_Rep2	mm10_ERCC_SIRV	chr16	11322938	11661473	+	18	2970	44667	452810	ENSMUSG00000071669.14	ENCODEMT000452810	Snx29	ENCODEMT000452810	Known	ISM	Prefix	0.699999988079071	None	None	None	None
m54284U_191213_120042/124387811/ccs	PacBio_Hippocampus_Rep2	mm10_ERCC_SIRV	chr7	110315315	110308028	-	6	2184	23192	452671	ENSMUSG00000038371.15	ENCODEMT000452671	Sbf2	ENCODEMT000452671	Known	ISM	Suffix	0.5	None	None	None	None
m54284U_191212_053548/4458750/ccs	PacBio_Hippocampus_Rep1	mm10_ERCC_SIRV	chr18	38418969	38465190	+	8	1727	49032	128136	ENSMUSG00000024425.4	ENSMUST00000236085.1	Ndfip1	Ndfip1-204	Known	Known	None	0.25	None	None	None	None
m54284U_191109_043049/138151435/ccs	PacBio_Cortex_Rep2	mm10_ERCC_SIRV	chr16	11322917	11664192	+	17	3120	44667	452835	ENSMUSG00000071669.14	ENCODEMT000452835	Snx29	ENCODEMT000452835	Known	NIC	None	0.30000001192092896	None	None	None	None
m54284U_191212_053548/15073882/ccs	PacBio_Hippocampus_Rep1	mm10_ERCC_SIRV	chr16	11322901	11661472	+	17	2889	44667	452841	ENSMUSG00000071669.14	ENCODEMT000452841	Snx29	ENCODEMT000452841	Known	NIC	None	0.6499999761581421	None	None	None	None
m54284U_191212_053548/27461753/ccs	PacBio_Hippocampus_Rep1	mm10_ERCC_SIRV	chr9	79793367	79768942	-	7	3596	28413	74417	ENSMUSG00000032328.12	ENSMUST00000034878.11	Tmem30a	Tmem30a-201	Known	Known	None	0.10000000149011612	None	None	None	None
m54284U_191109_043049/146016285/ccs	PacBio_Cortex_Rep2	mm10_ERCC_SIRV	chr6	147475900	147632613	+	14	2428	19333	452495	ENSMUSG00000030301.17	ENCODEMT000452495	Ccdc91	ENCODEMT000452495	Known	NNC	None	0.30000001192092896	None	None	None	None
m54284U_191212_053548/159712815/ccs	PacBio_Hippocampus_Rep1	mm10_ERCC_SIRV	chr4	99929510	99987294	+	11	2275	11471	29432	ENSMUSG00000025791.18	ENSMUST00000058351.15	Pgm1	Pgm1-201	Known	Known	None	0.05000000074505806	None	None	None	None
m54284U_191212_053548/15139852/ccs	PacBio_Hippocampus_Rep1	mm10_ERCC_SIRV	chr14	68083864	68089076	+	4	3360	42007	108501	ENSMUSG00000022055.7	ENSMUST00000022639.7	Nefl	Nefl-201	Known	Known	None	0.6499999761581421	None	None	None	None
m54284U_191109_043049/166463555/ccs	PacBio_Cortex_Rep2	mm10_ERCC_SIRV	chr6	147475896	147632604	+	11	2240	19333	452842	ENSMUSG00000030301.17	ENCODEMT000452842	Ccdc91	ENCODEMT000452842	Known	NIC	None	0.3499999940395355	None	None	None	None
m54284U_191212_053548/4523471/ccs	PacBio_Hippocampus_Rep1	mm10_ERCC_SIRV	chr18	38418969	38465184	+	8	1721	49032	128136	ENSMUSG00000024425.4	ENSMUST00000236085.1	Ndfip1	Ndfip1-204	Known	Known	None	0.25	None	None	None	None
m54284U_191107_221739/157810910/ccs	PacBio_Cortex_Rep1	mm10_ERCC_SIRV	chr11	78536437	78541718	+	6	1046	33783	88939	ENSMUSG00000001105.15	ENSMUST00000128788.7	Ift20	Ift20-203	Known	Known	None	0.05000000074505806	None	None	None	None
m54284U_191213_120042/154797597/ccs	PacBio_Hippocampus_Rep2	mm10_ERCC_SIRV	chr16	11322919	11674510	+	18	2973	44667	452834	ENSMUSG00000071669.14	ENCODEMT000452834	Snx29	ENCODEMT000452834	Known	NIC	None	0.4000000059604645	None	None	None	None
m54284U_191213_120042/166856592/ccs	PacBio_Hippocampus_Rep2	mm10_ERCC_SIRV	chr16	11322938	11661517	+	17	2866	44667	452812	ENSMUSG00000071669.14	ENCODEMT000452812	Snx29	ENCODEMT000452812	Known	NIC	None	0.699999988079071	None	None	None	None
m54284U_191109_043049/1246557/ccs	PacBio_Cortex_Rep2	mm10_ERCC_SIRV	chr5	123907250	123928345	+	8	1774	15483	40556	ENSMUSG00000023106.15	ENSMUST00000023869.14	Denr	Denr-201	Known	Known	None	0.44999998807907104	None	None	None	None
m54284U_191212_053548/162793979/ccs	PacBio_Hippocampus_Rep1	mm10_ERCC_SIRV	chr4	99929510	99987294	+	11	2275	11471	29432	ENSMUSG00000025791.18	ENSMUST00000058351.15	Pgm1	Pgm1-201	Known	Known	None	0.05000000074505806	None	None	None	None
m54284U_191212_053548/5899079/ccs	PacBio_Hippocampus_Rep1	mm10_ERCC_SIRV	chr18	38418969	38465184	+	8	1721	49032	128136	ENSMUSG00000024425.4	ENSMUST00000236085.1	Ndfip1	Ndfip1-204	Known	Known	None	0.25	None	None	None	None
m54284U_191212_053548/73794177/ccs	PacBio_Hippocampus_Rep1	mm10_ERCC_SIRV	chr16	11322939	11661473	+	18	2969	44667	452810	ENSMUSG00000071669.14	ENCODEMT000452810	Snx29	ENCODEMT000452810	Known	ISM	Prefix	0.699999988079071	None	None	None	None
m54284U_191212_053548/33490096/ccs	PacBio_Hippocampus_Rep1	mm10_ERCC_SIRV	chr9	79793357	79768942	-	7	3586	28413	74417	ENSMUSG00000032328.12	ENSMUST00000034878.11	Tmem30a	Tmem30a-201	Known	Known	None	0.10000000149011612	None	None	None	None
m54284U_191213_120042/123928995/ccs	PacBio_Hippocampus_Rep2	mm10_ERCC_SIRV	chr16	11322939	11661574	+	17	2922	44667	452812	ENSMUSG00000071669.14	ENCODEMT000452812	Snx29	ENCODEMT000452812	Known	NIC	None	0.800000011920929	None	None	None	None
m54284U_191212_053548/15206313/ccs	PacBio_Hippocampus_Rep1	mm10_ERCC_SIRV	chr14	68083864	68087889	+	4	2173	42007	108501	ENSMUSG00000022055.7	ENSMUST00000022639.7	Nefl	Nefl-201	Known	Known	None	0.15000000596046448	None	None	None	None
m54284U_191107_221739/23658774/ccs	PacBio_Cortex_Rep1	mm10_ERCC_SIRV	chr2	76370029	76378983	+	8	1240	4893	452843	ENSMUSG00000042369.8	ENCODEMT000452843	Rbm45	ENCODEMT000452843	Known	ISM	Prefix	0.44999998807907104	None	None	None	None
m54284U_191109_043049/108789912/ccs	PacBio_Cortex_Rep2	mm10_ERCC_SIRV	chr16	11322929	11674529	+	19	3164	44667	452820	ENSMUSG00000071669.14	ENCODEMT000452820	Snx29	ENCODEMT000452820	Known	NIC	None	0.3499999940395355	None	None	None	None
m54284U_191212_053548/7668610/ccs	PacBio_Hippocampus_Rep1	mm10_ERCC_SIRV	chr18	38418969	38465194	+	8	1731	49032	128136	ENSMUSG00000024425.4	ENSMUST00000236085.1	Ndfip1	Ndfip1-204	Known	Known	None	0.20000000298023224	None	None	None	None
m54284U_191212_053548/163644664/ccs	PacBio_Hippocampus_Rep1	mm10_ERCC_SIRV	chr4	99929510	99987294	+	11	2275	11471	29432	ENSMUSG00000025791.18	ENSMUST00000058351.15	Pgm1	Pgm1-201	Known	Known	None	0.05000000074505806	None	None	None	None
m54284U_191109_043049/170852936/ccs	PacBio_Cortex_Rep2	mm10_ERCC_SIRV	chr6	147475896	147632604	+	13	2426	19333	50674	ENSMUSG00000030301.17	ENSMUST00000032441.13	Ccdc91	Ccdc91-201	Known	Known	None	0.3499999940395355	None	None	None	None
m54284U_191107_221739/154272628/ccs	PacBio_Cortex_Rep1	mm10_ERCC_SIRV	chr16	11322941	11661491	+	17	2837	44667	452812	ENSMUSG00000071669.14	ENCODEMT000452812	Snx29	ENCODEMT000452812	Known	NIC	None	0.6499999761581421	None	None	None	None
m54284U_191107_221739/173343050/ccs	PacBio_Cortex_Rep1	mm10_ERCC_SIRV	chr11	78536437	78541468	+	6	796	33783	88939	ENSMUSG00000001105.15	ENSMUST00000128788.7	Ift20	Ift20-203	Known	Known	None	0.8500000238418579	None	None	None	None
m54284U_191109_043049/16057527/ccs	PacBio_Cortex_Rep2	mm10_ERCC_SIRV	chr5	123907250	123928799	+	8	2228	15483	40556	ENSMUSG00000023106.15	ENSMUST00000023869.14	Denr	Denr-201	Known	Known	None	0.6499999761581421	None	None	None	None
m54284U_191213_120042/24379781/ccs	PacBio_Hippocampus_Rep2	mm10_ERCC_SIRV	chr16	11322941	11661464	+	18	2958	44667	452810	ENSMUSG00000071669.14	ENCODEMT000452810	Snx29	ENCODEMT000452810	Known	ISM	Prefix	0.5	None	None	None	None
m54284U_191212_053548/7865314/ccs	PacBio_Hippocampus_Rep1	mm10_ERCC_SIRV	chr18	38418969	38465180	+	8	1717	49032	128136	ENSMUSG00000024425.4	ENSMUST00000236085.1	Ndfip1	Ndfip1-204	Known	Known	None	0.25	None	None	None	None
m54284U_191212_053548/45746179/ccs	PacBio_Hippocampus_Rep1	mm10_ERCC_SIRV	chr7	110315209	110308029	-	6	2076	23192	452671	ENSMUSG00000038371.15	ENCODEMT000452671	Sbf2	ENCODEMT000452671	Known	ISM	Suffix	0.44999998807907104	None	None	None	None
m54284U_191107_221739/150669851/ccs	PacBio_Cortex_Rep1	mm10_ERCC_SIRV	chr1	171196238	171173265	-	3	1544	2895	7093	ENSMUSG00000038370.6	ENSMUST00000111332.1	Pcp4l1	Pcp4l1-201	Known	Known	None	0.10000000149011612	None	None	None	None
m54284U_191212_053548/36898938/ccs	PacBio_Hippocampus_Rep1	mm10_ERCC_SIRV	chr9	79793339	79768942	-	7	3568	28413	74417	ENSMUSG00000032328.12	ENSMUST00000034878.11	Tmem30a	Tmem30a-201	Known	Known	None	0.10000000149011612	None	None	None	None
m54284U_191213_120042/31983571/ccs	PacBio_Hippocampus_Rep2	mm10_ERCC_SIRV	chr16	11322920	11664192	+	17	3117	44667	452835	ENSMUSG00000071669.14	ENCODEMT000452835	Snx29	ENCODEMT000452835	Known	NIC	None	0.30000001192092896	None	None	None	None
m54284U_191212_053548/167511526/ccs	PacBio_Hippocampus_Rep1	mm10_ERCC_SIRV	chr4	99929510	99987294	+	11	2275	11471	29432	ENSMUSG00000025791.18	ENSMUST00000058351.15	Pgm1	Pgm1-201	Known	Known	None	0.05000000074505806	None	None	None	None
m54284U_191212_053548/15270067/ccs	PacBio_Hippocampus_Rep1	mm10_ERCC_SIRV	chr14	68083864	68087883	+	4	2167	42007	108501	ENSMUSG00000022055.7	ENSMUST00000022639.7	Nefl	Nefl-201	Known	Known	None	0.25	None	None	None	None
m54284U_191107_221739/38339697/ccs	PacBio_Cortex_Rep1	mm10_ERCC_SIRV	chr16	11322958	11664195	+	19	3230	44667	452807	ENSMUSG00000071669.14	ENCODEMT000452807	Snx29	ENCODEMT000452807	Known	NNC	None	0.30000001192092896	None	None	None	None
m54284U_191212_053548/15794420/ccs	PacBio_Hippocampus_Rep1	mm10_ERCC_SIRV	chr6	147475896	147632589	+	13	2411	19333	50674	ENSMUSG00000030301.17	ENSMUST00000032441.13	Ccdc91	Ccdc91-201	Known	Known	None	0.6499999761581421	None	None	None	None
m54284U_191212_053548/8062159/ccs	PacBio_Hippocampus_Rep1	mm10_ERCC_SIRV	chr18	38418969	38465190	+	8	1727	49032	128136	ENSMUSG00000024425.4	ENSMUST00000236085.1	Ndfip1	Ndfip1-204	Known	Known	None	0.25	None	None	None	None
m54284U_191107_221739/101583380/ccs	PacBio_Cortex_Rep1	mm10_ERCC_SIRV	chr16	11322905	11573782	+	15	3835	44667	452844	ENSMUSG00000071669.14	ENCODEMT000452844	Snx29	ENCODEMT000452844	Known	ISM	Prefix	0.800000011920929	None	None	None	None
m54284U_191109_043049/22021780/ccs	PacBio_Cortex_Rep2	mm10_ERCC_SIRV	chr5	123907250	123928801	+	8	2230	15483	40556	ENSMUSG00000023106.15	ENSMUST00000023869.14	Denr	Denr-201	Known	Known	None	0.6499999761581421	None	None	None	None
m54284U_191212_053548/179832188/ccs	PacBio_Hippocampus_Rep1	mm10_ERCC_SIRV	chr4	99929510	99987291	+	11	2272	11471	29432	ENSMUSG00000025791.18	ENSMUST00000058351.15	Pgm1	Pgm1-201	Known	Known	None	0.05000000074505806	None	None	None	None
m54284U_191109_043049/31262438/ccs	PacBio_Cortex_Rep2	mm10_ERCC_SIRV	chr11	78536437	78541715	+	6	1043	33783	88939	ENSMUSG00000001105.15	ENSMUST00000128788.7	Ift20	Ift20-203	Known	Known	None	0.10000000149011612	None	None	None	None
m54284U_191212_053548/9110299/ccs	PacBio_Hippocampus_Rep1	mm10_ERCC_SIRV	chr18	38418969	38465184	+	8	1721	49032	128136	ENSMUSG00000024425.4	ENSMUST00000236085.1	Ndfip1	Ndfip1-204	Known	Known	None	0.25	None	None	None	None
m54284U_191107_221739/113050801/ccs	PacBio_Cortex_Rep1	mm10_ERCC_SIRV	chr16	11322942	11661473	+	18	2966	44667	452810	ENSMUSG00000071669.14	ENCODEMT000452810	Snx29	ENCODEMT000452810	Known	ISM	Prefix	0.699999988079071	None	None	None	None
m54284U_191212_053548/151651338/ccs	PacBio_Hippocampus_Rep1	mm10_ERCC_SIRV	chr7	110614901	110308025	-	40	7057	23192	60163	ENSMUSG00000038371.15	ENSMUST00000164759.7	Sbf2	Sbf2-205	Known	Known	None	0.44999998807907104	None	None	None	None
m54284U_191212_053548/24512939/ccs	PacBio_Hippocampus_Rep1	mm10_ERCC_SIRV	chr16	11322942	11661473	+	18	2966	44667	452810	ENSMUSG00000071669.14	ENCODEMT000452810	Snx29	ENCODEMT000452810	Known	ISM	Prefix	0.699999988079071	None	None	None	None
m54284U_191212_053548/42338224/ccs	PacBio_Hippocampus_Rep1	mm10_ERCC_SIRV	chr9	79793329	79768942	-	7	3558	28413	74417	ENSMUSG00000032328.12	ENSMUST00000034878.11	Tmem30a	Tmem30a-201	Known	Known	None	0.10000000149011612	None	None	None	None
m54284U_191212_053548/15270235/ccs	PacBio_Hippocampus_Rep1	mm10_ERCC_SIRV	chr14	68083864	68087887	+	4	2171	42007	108501	ENSMUSG00000022055.7	ENSMUST00000022639.7	Nefl	Nefl-201	Known	Known	None	0.15000000596046448	None	None	None	None
m54284U_191212_053548/26280306/ccs	PacBio_Hippocampus_Rep1	mm10_ERCC_SIRV	chr6	147475896	147632604	+	13	2426	19333	50674	ENSMUSG00000030301.17	ENSMUST00000032441.13	Ccdc91	Ccdc91-201	Known	Known	None	0.3499999940395355	None	None	None	None
m54284U_191107_221739/157483719/ccs	PacBio_Cortex_Rep1	mm10_ERCC_SIRV	chr2	76370029	76383763	+	10	1848	4893	12838	ENSMUSG00000042369.8	ENSMUST00000046389.4	Rbm45	Rbm45-201	Known	Known	None	0.3499999940395355	None	None	None	None
m54284U_191212_053548/103940904/ccs	PacBio_Hippocampus_Rep1	mm10_ERCC_SIRV	chr16	11322935	11661523	+	18	2985	44667	452815	ENSMUSG00000071669.14	ENCODEMT000452815	Snx29	ENCODEMT000452815	Known	ISM	Prefix	0.75	None	None	None	None
m54284U_191212_053548/9964028/ccs	PacBio_Hippocampus_Rep1	mm10_ERCC_SIRV	chr18	38418969	38465176	+	8	1713	49032	128136	ENSMUSG00000024425.4	ENSMUST00000236085.1	Ndfip1	Ndfip1-204	Known	Known	None	0.15000000596046448	None	None	None	None
m54284U_191213_120042/4850942/ccs	PacBio_Hippocampus_Rep2	mm10_ERCC_SIRV	chr4	99929510	99987294	+	11	2275	11471	29432	ENSMUSG00000025791.18	ENSMUST00000058351.15	Pgm1	Pgm1-201	Known	Known	None	0.05000000074505806	None	None	None	None
m54284U_191213_120042/81857288/ccs	PacBio_Hippocampus_Rep2	mm10_ERCC_SIRV	chr16	11322942	11661473	+	18	2966	44667	452810	ENSMUSG00000071669.14	ENCODEMT000452810	Snx29	ENCODEMT000452810	Known	ISM	Prefix	0.699999988079071	None	None	None	None
m54284U_191213_120042/131793260/ccs	PacBio_Hippocampus_Rep2	mm10_ERCC_SIRV	chr16	11322906	11661498	+	16	2827	44667	452845	ENSMUSG00000071669.14	ENCODEMT000452845	Snx29	ENCODEMT000452845	Known	ISM	Prefix	0.699999988079071	None	None	None	None
m54284U_191109_043049/37161010/ccs	PacBio_Cortex_Rep2	mm10_ERCC_SIRV	chr5	123907250	123928825	+	8	2254	15483	40556	ENSMUSG00000023106.15	ENSMUST00000023869.14	Denr	Denr-201	Known	Known	None	0.44999998807907104	None	None	None	None
m54284U_191212_053548/10488427/ccs	PacBio_Hippocampus_Rep1	mm10_ERCC_SIRV	chr18	38418969	38465184	+	8	1721	49032	128136	ENSMUSG00000024425.4	ENSMUST00000236085.1	Ndfip1	Ndfip1-204	Known	Known	None	0.25	None	None	None	None
m54284U_191212_053548/27133937/ccs	PacBio_Hippocampus_Rep1	mm10_ERCC_SIRV	chr6	147475898	147632612	+	14	2458	19333	452508	ENSMUSG00000030301.17	ENCODEMT000452508	Ccdc91	ENCODEMT000452508	Known	NIC	None	0.3499999940395355	None	None	None	None
m54284U_191212_053548/42600596/ccs	PacBio_Hippocampus_Rep1	mm10_ERCC_SIRV	chr9	79793317	79768942	-	7	3546	28413	74417	ENSMUSG00000032328.12	ENSMUST00000034878.11	Tmem30a	Tmem30a-201	Known	Known	None	0.10000000149011612	None	None	None	None
m54284U_191109_043049/83690491/ccs	PacBio_Cortex_Rep2	mm10_ERCC_SIRV	chr7	110420940	110308029	-	26	5215	23192	452676	ENSMUSG00000038371.15	ENCODEMT000452676	Sbf2	ENCODEMT000452676	Known	ISM	Suffix	0.44999998807907104	None	None	None	None
m54284U_191213_120042/11272752/ccs	PacBio_Hippocampus_Rep2	mm10_ERCC_SIRV	chr4	99929510	99987294	+	11	2260	11471	29432	ENSMUSG00000025791.18	ENSMUST00000058351.15	Pgm1	Pgm1-201	Known	Known	None	0.05000000074505806	None	None	None	None
m54284U_191109_043049/77924108/ccs	PacBio_Cortex_Rep2	mm10_ERCC_SIRV	chr11	78536433	78541478	+	2	4040	33783	452736	ENSMUSG00000001105.15	ENCODEMT000452736	Ift20	ENCODEMT000452736	Known	ISM	Both	1.0	None	None	None	None
m54284U_191212_053548/15270843/ccs	PacBio_Hippocampus_Rep1	mm10_ERCC_SIRV	chr14	68083864	68087726	+	4	2010	42007	108501	ENSMUSG00000022055.7	ENSMUST00000022639.7	Nefl	Nefl-201	Known	Known	None	0.800000011920929	None	None	None	None
m54284U_191109_043049/47448910/ccs	PacBio_Cortex_Rep2	mm10_ERCC_SIRV	chr16	11322933	11674520	+	19	3151	44667	452820	ENSMUSG00000071669.14	ENCODEMT000452820	Snx29	ENCODEMT000452820	Known	NIC	None	0.25	None	None	None	None
m54284U_191212_053548/10747926/ccs	PacBio_Hippocampus_Rep1	mm10_ERCC_SIRV	chr18	38418969	38465190	+	8	1743	49032	128138	ENSMUSG00000024425.4	ENSMUST00000025293.4	Ndfip1	Ndfip1-201	Known	Known	None	0.25	None	None	None	None
m54284U_191107_221739/150735256/ccs	PacBio_Cortex_Rep1	mm10_ERCC_SIRV	chr1	171196238	171173265	-	3	1544	2895	7093	ENSMUSG00000038370.6	ENSMUST00000111332.1	Pcp4l1	Pcp4l1-201	Known	Known	None	0.10000000149011612	None	None	None	None
m54284U_191212_053548/52955029/ccs	PacBio_Hippocampus_Rep1	mm10_ERCC_SIRV	chr16	11322945	11661469	+	18	2959	44667	452810	ENSMUSG00000071669.14	ENCODEMT000452810	Snx29	ENCODEMT000452810	Known	ISM	Prefix	0.699999988079071	None	None	None	None
m54284U_191109_043049/94243395/ccs	PacBio_Cortex_Rep2	mm10_ERCC_SIRV	chr2	76370029	76383765	+	10	1844	4893	12838	ENSMUSG00000042369.8	ENSMUST00000046389.4	Rbm45	Rbm45-201	Known	Known	None	0.4000000059604645	None	None	None	None
m54284U_191213_120042/70518846/ccs	PacBio_Hippocampus_Rep2	mm10_ERCC_SIRV	chr16	11322945	11662777	+	18	4263	44667	452810	ENSMUSG00000071669.14	ENCODEMT000452810	Snx29	ENCODEMT000452810	Known	ISM	Prefix	0.8999999761581421	None	None	None	None
m54284U_191109_043049/96403699/ccs	PacBio_Cortex_Rep2	mm10_ERCC_SIRV	chr5	123907250	123928789	+	8	2218	15483	40556	ENSMUSG00000023106.15	ENSMUST00000023869.14	Denr	Denr-201	Known	Known	None	0.75	None	None	None	None
m54284U_191109_043049/32506135/ccs	PacBio_Cortex_Rep2	mm10_ERCC_SIRV	chr16	11322927	11674508	+	18	2963	44667	452834	ENSMUSG00000071669.14	ENCODEMT000452834	Snx29	ENCODEMT000452834	Known	NIC	None	0.4000000059604645	None	None	None	None
m54284U_191212_053548/11405103/ccs	PacBio_Hippocampus_Rep1	mm10_ERCC_SIRV	chr18	38418969	38465183	+	8	1720	49032	128136	ENSMUSG00000024425.4	ENSMUST00000236085.1	Ndfip1	Ndfip1-204	Known	Known	None	0.25	None	None	None	None
m54284U_191212_053548/36045430/ccs	PacBio_Hippocampus_Rep1	mm10_ERCC_SIRV	chr6	147475896	147632611	+	13	2433	19333	50674	ENSMUSG00000030301.17	ENSMUST00000032441.13	Ccdc91	Ccdc91-201	Known	Known	None	0.10000000149011612	None	None	None	None
m54284U_191213_120042/18155452/ccs	PacBio_Hippocampus_Rep2	mm10_ERCC_SIRV	chr4	99929510	99987294	+	11	2275	11471	29432	ENSMUSG00000025791.18	ENSMUST00000058351.15	Pgm1	Pgm1-201	Known	Known	None	0.05000000074505806	None	None	None	None
m54284U_191109_043049/67962685/ccs	PacBio_Cortex_Rep2	mm10_ERCC_SIRV	chr16	11322910	11674531	+	18	3043	44667	452846	ENSMUSG00000071669.14	ENCODEMT000452846	Snx29	ENCODEMT000452846	Known	NIC	None	0.3499999940395355	None	None	None	None
m54284U_191212_053548/44106206/ccs	PacBio_Hippocampus_Rep1	mm10_ERCC_SIRV	chr9	79793331	79768942	-	7	3560	28413	74417	ENSMUSG00000032328.12	ENSMUST00000034878.11	Tmem30a	Tmem30a-201	Known	Known	None	0.10000000149011612	None	None	None	None
m54284U_191212_053548/15271002/ccs	PacBio_Hippocampus_Rep1	mm10_ERCC_SIRV	chr14	68083864	68087726	+	4	2010	42007	108501	ENSMUSG00000022055.7	ENSMUST00000022639.7	Nefl	Nefl-201	Known	Known	None	0.800000011920929	None	None	None	None
m54284U_191212_053548/11666501/ccs	PacBio_Hippocampus_Rep1	mm10_ERCC_SIRV	chr18	38418969	38465189	+	8	1726	49032	128136	ENSMUSG00000024425.4	ENSMUST00000236085.1	Ndfip1	Ndfip1-204	Known	Known	None	0.20000000298023224	None	None	None	None
m54284U_191212_053548/35588552/ccs	PacBio_Hippocampus_Rep1	mm10_ERCC_SIRV	chr16	11322947	11661473	+	18	2961	44667	452810	ENSMUSG00000071669.14	ENCODEMT000452810	Snx29	ENCODEMT000452810	Known	ISM	Prefix	0.699999988079071	None	None	None	None
m54284U_191109_043049/106889443/ccs	PacBio_Cortex_Rep2	mm10_ERCC_SIRV	chr11	78536437	78541730	+	6	1058	33783	88939	ENSMUSG00000001105.15	ENSMUST00000128788.7	Ift20	Ift20-203	Known	Known	None	0.05000000074505806	None	None	None	None
m54284U_191213_120042/71304221/ccs	PacBio_Hippocampus_Rep2	mm10_ERCC_SIRV	chr16	11322947	11661494	+	18	2982	44667	452810	ENSMUSG00000071669.14	ENCODEMT000452810	Snx29	ENCODEMT000452810	Known	ISM	Prefix	0.699999988079071	None	None	None	None
m54284U_191213_120042/26870084/ccs	PacBio_Hippocampus_Rep2	mm10_ERCC_SIRV	chr4	99929510	99987288	+	11	2269	11471	29432	ENSMUSG00000025791.18	ENSMUST00000058351.15	Pgm1	Pgm1-201	Known	Known	None	0.05000000074505806	None	None	None	None
m54284U_191109_043049/105515749/ccs	PacBio_Cortex_Rep2	mm10_ERCC_SIRV	chr5	123907250	123928784	+	8	2213	15483	40556	ENSMUSG00000023106.15	ENSMUST00000023869.14	Denr	Denr-201	Known	Known	None	0.6000000238418579	None	None	None	None
m54284U_191213_120042/103744041/ccs	PacBio_Hippocampus_Rep2	mm10_ERCC_SIRV	chr16	11322964	11664199	+	19	3228	44667	452807	ENSMUSG00000071669.14	ENCODEMT000452807	Snx29	ENCODEMT000452807	Known	NNC	None	0.30000001192092896	None	None	None	None
m54284U_191212_053548/14811647/ccs	PacBio_Hippocampus_Rep1	mm10_ERCC_SIRV	chr18	38418969	38465195	+	8	1732	49032	128136	ENSMUSG00000024425.4	ENSMUST00000236085.1	Ndfip1	Ndfip1-204	Known	Known	None	0.20000000298023224	None	None	None	None
m54284U_191212_053548/47775836/ccs	PacBio_Hippocampus_Rep1	mm10_ERCC_SIRV	chr6	147475896	147632578	+	13	2400	19333	50674	ENSMUSG00000030301.17	ENSMUST00000032441.13	Ccdc91	Ccdc91-201	Known	Known	None	0.4000000059604645	None	None	None	None
m54284U_191213_120042/64618686/ccs	PacBio_Hippocampus_Rep2	mm10_ERCC_SIRV	chr16	11322938	11664195	+	18	3044	44667	452823	ENSMUSG00000071669.14	ENCODEMT000452823	Snx29	ENCODEMT000452823	Known	NIC	None	0.30000001192092896	None	None	None	None
m54284U_191212_053548/15271909/ccs	PacBio_Hippocampus_Rep1	mm10_ERCC_SIRV	chr14	68083864	68087889	+	4	2173	42007	108501	ENSMUSG00000022055.7	ENSMUST00000022639.7	Nefl	Nefl-201	Known	Known	None	0.15000000596046448	None	None	None	None
m54284U_191107_221739/22611447/ccs	PacBio_Cortex_Rep1	mm10_ERCC_SIRV	chr2	76370030	76383714	+	10	1798	4893	12838	ENSMUSG00000042369.8	ENSMUST00000046389.4	Rbm45	Rbm45-201	Known	Known	None	0.3499999940395355	None	None	None	None
m54284U_191212_053548/51774506/ccs	PacBio_Hippocampus_Rep1	mm10_ERCC_SIRV	chr9	79793332	79768942	-	7	3561	28413	74417	ENSMUSG00000032328.12	ENSMUST00000034878.11	Tmem30a	Tmem30a-201	Known	Known	None	0.10000000149011612	None	None	None	None
m54284U_191213_120042/65407481/ccs	PacBio_Hippocampus_Rep2	mm10_ERCC_SIRV	chr16	11322949	11661488	+	18	2974	44667	452810	ENSMUSG00000071669.14	ENCODEMT000452810	Snx29	ENCODEMT000452810	Known	ISM	Prefix	0.6499999761581421	None	None	None	None
m54284U_191213_120042/28640073/ccs	PacBio_Hippocampus_Rep2	mm10_ERCC_SIRV	chr4	99929510	99987292	+	11	2273	11471	29432	ENSMUSG00000025791.18	ENSMUST00000058351.15	Pgm1	Pgm1-201	Known	Known	None	0.05000000074505806	None	None	None	None
m54284U_191107_221739/151324554/ccs	PacBio_Cortex_Rep1	mm10_ERCC_SIRV	chr2	76370030	76383759	+	8	4568	4893	452847	ENSMUSG00000042369.8	ENCODEMT000452847	Rbm45	ENCODEMT000452847	Known	NIC	None	0.44999998807907104	None	None	None	None
m54284U_191212_053548/15991673/ccs	PacBio_Hippocampus_Rep1	mm10_ERCC_SIRV	chr18	38418969	38465184	+	8	1721	49032	128136	ENSMUSG00000024425.4	ENSMUST00000236085.1	Ndfip1	Ndfip1-204	Known	Known	None	0.25	None	None	None	None
m54284U_191212_053548/58065541/ccs	PacBio_Hippocampus_Rep1	mm10_ERCC_SIRV	chr16	11322952	11661495	+	18	2978	44667	452810	ENSMUSG00000071669.14	ENCODEMT000452810	Snx29	ENCODEMT000452810	Known	ISM	Prefix	0.75	None	None	None	None
m54284U_191109_043049/116590830/ccs	PacBio_Cortex_Rep2	mm10_ERCC_SIRV	chr11	78536437	78541721	+	6	1071	33783	88940	ENSMUSG00000001105.15	ENSMUST00000050366.14	Ift20	Ift20-201	Known	Known	None	0.05000000074505806	None	None	None	None
m54284U_191109_043049/117768602/ccs	PacBio_Cortex_Rep2	mm10_ERCC_SIRV	chr5	123907250	123928787	+	8	2216	15483	40556	ENSMUSG00000023106.15	ENSMUST00000023869.14	Denr	Denr-201	Known	Known	None	0.699999988079071	None	None	None	None
m54284U_191213_120042/146540362/ccs	PacBio_Hippocampus_Rep2	mm10_ERCC_SIRV	chr16	11322949	11661527	+	17	2798	44667	452813	ENSMUSG00000071669.14	ENCODEMT000452813	Snx29	ENCODEMT000452813	Known	NIC	None	0.75	None	None	None	None
m54284U_191212_053548/72812313/ccs	PacBio_Hippocampus_Rep1	mm10_ERCC_SIRV	chr6	147475898	147632619	+	14	2465	19333	452508	ENSMUSG00000030301.17	ENCODEMT000452508	Ccdc91	ENCODEMT000452508	Known	NIC	None	0.10000000149011612	None	None	None	None
m54284U_191212_053548/17039950/ccs	PacBio_Hippocampus_Rep1	mm10_ERCC_SIRV	chr18	38418969	38465196	+	8	1733	49032	128136	ENSMUSG00000024425.4	ENSMUST00000236085.1	Ndfip1	Ndfip1-204	Known	Known	None	0.20000000298023224	None	None	None	None
m54284U_191213_120042/31853210/ccs	PacBio_Hippocampus_Rep2	mm10_ERCC_SIRV	chr4	99929510	99987292	+	11	2273	11471	29432	ENSMUSG00000025791.18	ENSMUST00000058351.15	Pgm1	Pgm1-201	Known	Known	None	0.05000000074505806	None	None	None	None
m54284U_191212_053548/15336960/ccs	PacBio_Hippocampus_Rep1	mm10_ERCC_SIRV	chr14	68083864	68089076	+	4	3360	42007	108501	ENSMUSG00000022055.7	ENSMUST00000022639.7	Nefl	Nefl-201	Known	Known	None	0.6499999761581421	None	None	None	None
m54284U_191212_053548/155191193/ccs	PacBio_Hippocampus_Rep1	mm10_ERCC_SIRV	chr16	11322932	11755474	+	21	2664	44667	452836	ENSMUSG00000071669.14	ENCODEMT000452836	Snx29	ENCODEMT000452836	Known	NIC	None	0.05000000074505806	None	None	None	None
m54284U_191107_221739/150864116/ccs	PacBio_Cortex_Rep1	mm10_ERCC_SIRV	chr1	171196256	171173265	-	3	1562	2895	7093	ENSMUSG00000038370.6	ENSMUST00000111332.1	Pcp4l1	Pcp4l1-201	Known	Known	None	0.10000000149011612	None	None	None	None
m54284U_191107_221739/62720215/ccs	PacBio_Cortex_Rep1	mm10_ERCC_SIRV	chr7	110312720	110308034	-	2	4030	23192	452669	ENSMUSG00000038371.15	ENCODEMT000452669	Sbf2	ENCODEMT000452669	Known	ISM	Suffix	0.5	None	None	None	None
m54284U_191213_120042/32833538/ccs	PacBio_Hippocampus_Rep2	mm10_ERCC_SIRV	chr4	99929510	99987293	+	11	2265	11471	452848	ENSMUSG00000025791.18	ENCODEMT000452848	Pgm1	ENCODEMT000452848	Known	NNC	None	0.05000000074505806	None	None	None	None
m54284U_191212_053548/54134428/ccs	PacBio_Hippocampus_Rep1	mm10_ERCC_SIRV	chr9	79793329	79768942	-	7	3558	28413	74417	ENSMUSG00000032328.12	ENSMUST00000034878.11	Tmem30a	Tmem30a-201	Known	Known	None	0.10000000149011612	None	None	None	None
m54284U_191212_053548/17041741/ccs	PacBio_Hippocampus_Rep1	mm10_ERCC_SIRV	chr18	38418969	38465184	+	8	1721	49032	128136	ENSMUSG00000024425.4	ENSMUST00000236085.1	Ndfip1	Ndfip1-204	Known	Known	None	0.25	None	None	None	None
m54284U_191213_120042/42861090/ccs	PacBio_Hippocampus_Rep2	mm10_ERCC_SIRV	chr16	11322918	11515921	+	14	6620	44667	452849	ENSMUSG00000071669.14	ENCODEMT000452849	Snx29	ENCODEMT000452849	Known	ISM	Prefix	0.6499999761581421	None	None	None	None
m54284U_191212_053548/75106115/ccs	PacBio_Hippocampus_Rep1	mm10_ERCC_SIRV	chr6	147475896	147632609	+	13	2431	19333	50674	ENSMUSG00000030301.17	ENSMUST00000032441.13	Ccdc91	Ccdc91-201	Known	Known	None	0.10000000149011612	None	None	None	None
m54284U_191109_043049/132579493/ccs	PacBio_Cortex_Rep2	mm10_ERCC_SIRV	chr11	78536434	78541484	+	4	2012	33783	452727	ENSMUSG00000001105.15	ENCODEMT000452727	Ift20	ENCODEMT000452727	Known	ISM	Prefix	1.0	None	None	None	None
m54284U_191109_043049/122620034/ccs	PacBio_Cortex_Rep2	mm10_ERCC_SIRV	chr5	123907250	123928789	+	8	2218	15483	40556	ENSMUSG00000023106.15	ENSMUST00000023869.14	Denr	Denr-201	Known	Known	None	0.75	None	None	None	None
m54284U_191109_043049/44567246/ccs	PacBio_Cortex_Rep2	mm10_ERCC_SIRV	chr2	76370030	76383718	+	10	1802	4893	12838	ENSMUSG00000042369.8	ENSMUST00000046389.4	Rbm45	Rbm45-201	Known	Known	None	0.30000001192092896	None	None	None	None
m54284U_191212_053548/17105828/ccs	PacBio_Hippocampus_Rep1	mm10_ERCC_SIRV	chr18	38418969	38465190	+	8	1727	49032	128136	ENSMUSG00000024425.4	ENSMUST00000236085.1	Ndfip1	Ndfip1-204	Known	Known	None	0.25	None	None	None	None
m54284U_191213_120042/108332102/ccs	PacBio_Hippocampus_Rep2	mm10_ERCC_SIRV	chr16	11322972	11664199	+	19	3220	44667	452807	ENSMUSG00000071669.14	ENCODEMT000452807	Snx29	ENCODEMT000452807	Known	NNC	None	0.30000001192092896	None	None	None	None
m54284U_191212_053548/15337257/ccs	PacBio_Hippocampus_Rep1	mm10_ERCC_SIRV	chr14	68083864	68087889	+	4	2173	42007	108501	ENSMUSG00000022055.7	ENSMUST00000022639.7	Nefl	Nefl-201	Known	Known	None	0.15000000596046448	None	None	None	None
m54284U_191213_120042/35784166/ccs	PacBio_Hippocampus_Rep2	mm10_ERCC_SIRV	chr4	99929510	99987294	+	11	2275	11471	29432	ENSMUSG00000025791.18	ENSMUST00000058351.15	Pgm1	Pgm1-201	Known	Known	None	0.05000000074505806	None	None	None	None
m54284U_191213_120042/78709321/ccs	PacBio_Hippocampus_Rep2	mm10_ERCC_SIRV	chr16	11322973	11664191	+	19	3211	44667	452807	ENSMUSG00000071669.14	ENCODEMT000452807	Snx29	ENCODEMT000452807	Known	NNC	None	0.25	None	None	None	None
m54284U_191212_053548/20449714/ccs	PacBio_Hippocampus_Rep1	mm10_ERCC_SIRV	chr18	38418969	38465194	+	8	1731	49032	128136	ENSMUSG00000024425.4	ENSMUST00000236085.1	Ndfip1	Ndfip1-204	Known	Known	None	0.20000000298023224	None	None	None	None
m54284U_191212_053548/62980364/ccs	PacBio_Hippocampus_Rep1	mm10_ERCC_SIRV	chr9	79793315	79768942	-	7	3544	28413	74417	ENSMUSG00000032328.12	ENSMUST00000034878.11	Tmem30a	Tmem30a-201	Known	Known	None	0.10000000149011612	None	None	None	None
m54284U_191213_120042/125044833/ccs	PacBio_Hippocampus_Rep2	mm10_ERCC_SIRV	chr16	11322973	11664191	+	19	3211	44667	452807	ENSMUSG00000071669.14	ENCODEMT000452807	Snx29	ENCODEMT000452807	Known	NNC	None	0.25	None	None	None	None
m54284U_191212_053548/79235841/ccs	PacBio_Hippocampus_Rep1	mm10_ERCC_SIRV	chr6	147475896	147632604	+	13	2426	19333	50674	ENSMUSG00000030301.17	ENSMUST00000032441.13	Ccdc91	Ccdc91-201	Known	Known	None	0.3499999940395355	None	None	None	None
m54284U_191212_053548/96208715/ccs	PacBio_Hippocampus_Rep1	mm10_ERCC_SIRV	chr7	110420873	110308030	-	27	5246	23192	452850	ENSMUSG00000038371.15	ENCODEMT000452850	Sbf2	ENCODEMT000452850	Known	NIC	None	0.5	None	None	None	None
m54284U_191212_053548/52168490/ccs	PacBio_Hippocampus_Rep1	mm10_ERCC_SIRV	chr16	11322958	11661473	+	18	2950	44667	452810	ENSMUSG00000071669.14	ENCODEMT000452810	Snx29	ENCODEMT000452810	Known	ISM	Prefix	0.699999988079071	None	None	None	None
m54284U_191213_120042/36243858/ccs	PacBio_Hippocampus_Rep2	mm10_ERCC_SIRV	chr4	99929510	99987291	+	11	2272	11471	29432	ENSMUSG00000025791.18	ENSMUST00000058351.15	Pgm1	Pgm1-201	Known	Known	None	0.05000000074505806	None	None	None	None
m54284U_191212_053548/20908121/ccs	PacBio_Hippocampus_Rep1	mm10_ERCC_SIRV	chr18	38418969	38465180	+	8	1717	49032	128136	ENSMUSG00000024425.4	ENSMUST00000236085.1	Ndfip1	Ndfip1-204	Known	Known	None	0.25	None	None	None	None
m54284U_191109_043049/136514105/ccs	PacBio_Cortex_Rep2	mm10_ERCC_SIRV	chr5	123907250	123928801	+	8	2230	15483	40556	ENSMUSG00000023106.15	ENSMUST00000023869.14	Denr	Denr-201	Known	Known	None	0.6499999761581421	None	None	None	None
m54284U_191109_043049/23004237/ccs	PacBio_Cortex_Rep2	mm10_ERCC_SIRV	chr16	11322959	11661494	+	18	2970	44667	452810	ENSMUSG00000071669.14	ENCODEMT000452810	Snx29	ENCODEMT000452810	Known	ISM	Prefix	0.699999988079071	None	None	None	None
m54284U_191212_053548/15337408/ccs	PacBio_Hippocampus_Rep1	mm10_ERCC_SIRV	chr14	68083864	68087726	+	4	2010	42007	108501	ENSMUSG00000022055.7	ENSMUST00000022639.7	Nefl	Nefl-201	Known	Known	None	0.800000011920929	None	None	None	None
m54284U_191109_043049/143852535/ccs	PacBio_Cortex_Rep2	mm10_ERCC_SIRV	chr11	78536437	78541473	+	6	801	33783	88939	ENSMUSG00000001105.15	ENSMUST00000128788.7	Ift20	Ift20-203	Known	Known	None	1.0	None	None	None	None
m54284U_191109_043049/131859918/ccs	PacBio_Cortex_Rep2	mm10_ERCC_SIRV	chr16	11322922	11674516	+	18	3259	44667	452851	ENSMUSG00000071669.14	ENCODEMT000452851	Snx29	ENCODEMT000452851	Known	NNC	None	0.4000000059604645	None	None	None	None
m54284U_191212_053548/21301692/ccs	PacBio_Hippocampus_Rep1	mm10_ERCC_SIRV	chr18	38418969	38465190	+	8	1727	49032	128136	ENSMUSG00000024425.4	ENSMUST00000236085.1	Ndfip1	Ndfip1-204	Known	Known	None	0.25	None	None	None	None
m54284U_191212_053548/83427592/ccs	PacBio_Hippocampus_Rep1	mm10_ERCC_SIRV	chr6	147475896	147632604	+	13	2426	19333	50674	ENSMUSG00000030301.17	ENSMUST00000032441.13	Ccdc91	Ccdc91-201	Known	Known	None	0.3499999940395355	None	None	None	None
m54284U_191109_043049/139264234/ccs	PacBio_Cortex_Rep2	mm10_ERCC_SIRV	chr2	76370030	76383765	+	10	1849	4893	12838	ENSMUSG00000042369.8	ENSMUST00000046389.4	Rbm45	Rbm45-201	Known	Known	None	0.4000000059604645	None	None	None	None
m54284U_191213_120042/36962700/ccs	PacBio_Hippocampus_Rep2	mm10_ERCC_SIRV	chr4	99929510	99987294	+	11	2275	11471	29432	ENSMUSG00000025791.18	ENSMUST00000058351.15	Pgm1	Pgm1-201	Known	Known	None	0.05000000074505806	None	None	None	None
m54284U_191212_053548/70123681/ccs	PacBio_Hippocampus_Rep1	mm10_ERCC_SIRV	chr9	79793319	79768942	-	7	3548	28413	74417	ENSMUSG00000032328.12	ENSMUST00000034878.11	Tmem30a	Tmem30a-201	Known	Known	None	0.10000000149011612	None	None	None	None
m54284U_191107_221739/154534879/ccs	PacBio_Cortex_Rep1	mm10_ERCC_SIRV	chr1	171196297	171173265	-	3	1603	2895	7093	ENSMUSG00000038370.6	ENSMUST00000111332.1	Pcp4l1	Pcp4l1-201	Known	Known	None	0.10000000149011612	None	None	None	None
m54284U_191212_053548/120062735/ccs	PacBio_Hippocampus_Rep1	mm10_ERCC_SIRV	chr16	11322956	11661512	+	17	2776	44667	452813	ENSMUSG00000071669.14	ENCODEMT000452813	Snx29	ENCODEMT000452813	Known	NIC	None	0.6499999761581421	None	None	None	None
m54284U_191212_053548/21627217/ccs	PacBio_Hippocampus_Rep1	mm10_ERCC_SIRV	chr18	38418969	38465188	+	8	1725	49032	128136	ENSMUSG00000024425.4	ENSMUST00000236085.1	Ndfip1	Ndfip1-204	Known	Known	None	0.20000000298023224	None	None	None	None
m54284U_191213_120042/92408027/ccs	PacBio_Hippocampus_Rep2	mm10_ERCC_SIRV	chr16	11322940	11674508	+	18	2950	44667	452834	ENSMUSG00000071669.14	ENCODEMT000452834	Snx29	ENCODEMT000452834	Known	NIC	None	0.4000000059604645	None	None	None	None
m54284U_191109_043049/165349795/ccs	PacBio_Cortex_Rep2	mm10_ERCC_SIRV	chr5	123907250	123928790	+	8	2225	15483	40556	ENSMUSG00000023106.15	ENSMUST00000023869.14	Denr	Denr-201	Known	Known	None	0.75	None	None	None	None
m54284U_191107_221739/3803669/ccs	PacBio_Cortex_Rep1	mm10_ERCC_SIRV	chr16	11322976	11664198	+	19	3209	44667	452807	ENSMUSG00000071669.14	ENCODEMT000452807	Snx29	ENCODEMT000452807	Known	NNC	None	0.30000001192092896	None	None	None	None
m54284U_191212_053548/15401123/ccs	PacBio_Hippocampus_Rep1	mm10_ERCC_SIRV	chr14	68083864	68087726	+	4	2010	42007	108501	ENSMUSG00000022055.7	ENSMUST00000022639.7	Nefl	Nefl-201	Known	Known	None	0.800000011920929	None	None	None	None
m54284U_191212_053548/21629704/ccs	PacBio_Hippocampus_Rep1	mm10_ERCC_SIRV	chr18	38418969	38465181	+	8	1718	49032	128136	ENSMUSG00000024425.4	ENSMUST00000236085.1	Ndfip1	Ndfip1-204	Known	Known	None	0.25	None	None	None	None
m54284U_191212_053548/86180843/ccs	PacBio_Hippocampus_Rep1	mm10_ERCC_SIRV	chr6	147475896	147632604	+	13	2426	19333	50674	ENSMUSG00000030301.17	ENSMUST00000032441.13	Ccdc91	Ccdc91-201	Known	Known	None	0.3499999940395355	None	None	None	None
m54284U_191213_120042/38209144/ccs	PacBio_Hippocampus_Rep2	mm10_ERCC_SIRV	chr4	99929510	99987291	+	11	2272	11471	29432	ENSMUSG00000025791.18	ENSMUST00000058351.15	Pgm1	Pgm1-201	Known	Known	None	0.05000000074505806	None	None	None	None
m54284U_191109_043049/163775341/ccs	PacBio_Cortex_Rep2	mm10_ERCC_SIRV	chr11	78536437	78541471	+	6	799	33783	88939	ENSMUSG00000001105.15	ENSMUST00000128788.7	Ift20	Ift20-203	Known	Known	None	0.8999999761581421	None	None	None	None
m54284U_191107_221739/19988887/ccs	PacBio_Cortex_Rep1	mm10_ERCC_SIRV	chr16	11322960	11661494	+	17	2821	44667	452812	ENSMUSG00000071669.14	ENCODEMT000452812	Snx29	ENCODEMT000452812	Known	NIC	None	0.699999988079071	None	None	None	None
m54284U_191107_221739/69928582/ccs	PacBio_Cortex_Rep1	mm10_ERCC_SIRV	chr16	11322960	11661494	+	17	2821	44667	452812	ENSMUSG00000071669.14	ENCODEMT000452812	Snx29	ENCODEMT000452812	Known	NIC	None	0.699999988079071	None	None	None	None
m54284U_191212_053548/22020930/ccs	PacBio_Hippocampus_Rep1	mm10_ERCC_SIRV	chr18	38418969	38465181	+	8	1718	49032	128136	ENSMUSG00000024425.4	ENSMUST00000236085.1	Ndfip1	Ndfip1-204	Known	Known	None	0.25	None	None	None	None
m54284U_191212_053548/71501577/ccs	PacBio_Hippocampus_Rep1	mm10_ERCC_SIRV	chr9	79793331	79768942	-	7	3560	28413	74417	ENSMUSG00000032328.12	ENSMUST00000034878.11	Tmem30a	Tmem30a-201	Known	Known	None	0.10000000149011612	None	None	None	None
m54284U_191107_221739/93979763/ccs	PacBio_Cortex_Rep1	mm10_ERCC_SIRV	chr16	11322976	11664198	+	19	3215	44667	452807	ENSMUSG00000071669.14	ENCODEMT000452807	Snx29	ENCODEMT000452807	Known	NNC	None	0.30000001192092896	None	None	None	None
m54284U_191212_053548/96010871/ccs	PacBio_Hippocampus_Rep1	mm10_ERCC_SIRV	chr6	147475904	147632612	+	14	2514	19333	452492	ENSMUSG00000030301.17	ENCODEMT000452492	Ccdc91	ENCODEMT000452492	Known	NIC	None	0.3499999940395355	None	None	None	None
m54284U_191213_120042/50071893/ccs	PacBio_Hippocampus_Rep2	mm10_ERCC_SIRV	chr4	99929510	99987276	+	11	2257	11471	29432	ENSMUSG00000025791.18	ENSMUST00000058351.15	Pgm1	Pgm1-201	Known	Known	None	0.20000000298023224	None	None	None	None
m54284U_191212_053548/9699786/ccs	PacBio_Hippocampus_Rep1	mm10_ERCC_SIRV	chr5	123907250	123927591	+	8	1020	15483	40556	ENSMUSG00000023106.15	ENSMUST00000023869.14	Denr	Denr-201	Known	Known	None	0.10000000149011612	None	None	None	None
m54284U_191212_053548/23595529/ccs	PacBio_Hippocampus_Rep1	mm10_ERCC_SIRV	chr18	38418969	38465190	+	8	1727	49032	128136	ENSMUSG00000024425.4	ENSMUST00000236085.1	Ndfip1	Ndfip1-204	Known	Known	None	0.25	None	None	None	None
m54284U_191107_221739/57213647/ccs	PacBio_Cortex_Rep1	mm10_ERCC_SIRV	chr2	76370032	76383761	+	10	1843	4893	12838	ENSMUSG00000042369.8	ENSMUST00000046389.4	Rbm45	Rbm45-201	Known	Known	None	0.4000000059604645	None	None	None	None
m54284U_191212_053548/15402926/ccs	PacBio_Hippocampus_Rep1	mm10_ERCC_SIRV	chr14	68083864	68089064	+	4	3348	42007	108501	ENSMUSG00000022055.7	ENSMUST00000022639.7	Nefl	Nefl-201	Known	Known	None	0.75	None	None	None	None
m54284U_191107_221739/152373191/ccs	PacBio_Cortex_Rep1	mm10_ERCC_SIRV	chr16	11322923	11453166	+	12	7130	44667	452852	ENSMUSG00000071669.14	ENCODEMT000452852	Snx29	ENCODEMT000452852	Known	ISM	Prefix	0.25	None	None	None	None
m54284U_191212_053548/74448944/ccs	PacBio_Hippocampus_Rep1	mm10_ERCC_SIRV	chr7	110315161	110308036	-	6	2042	23192	452671	ENSMUSG00000038371.15	ENCODEMT000452671	Sbf2	ENCODEMT000452671	Known	ISM	Suffix	0.44999998807907104	None	None	None	None
m54284U_191109_043049/175704205/ccs	PacBio_Cortex_Rep2	mm10_ERCC_SIRV	chr11	78536437	78541472	+	6	800	33783	88939	ENSMUSG00000001105.15	ENSMUST00000128788.7	Ift20	Ift20-203	Known	Known	None	0.949999988079071	None	None	None	None
m54284U_191212_053548/25100353/ccs	PacBio_Hippocampus_Rep1	mm10_ERCC_SIRV	chr18	38418969	38465184	+	8	1721	49032	128136	ENSMUSG00000024425.4	ENSMUST00000236085.1	Ndfip1	Ndfip1-204	Known	Known	None	0.25	None	None	None	None
m54284U_191213_120042/50856600/ccs	PacBio_Hippocampus_Rep2	mm10_ERCC_SIRV	chr4	99929510	99987295	+	11	2276	11471	29432	ENSMUSG00000025791.18	ENSMUST00000058351.15	Pgm1	Pgm1-201	Known	Known	None	0.05000000074505806	None	None	None	None
m54284U_191212_053548/109643045/ccs	PacBio_Hippocampus_Rep1	mm10_ERCC_SIRV	chr6	147475896	147632604	+	13	2426	19333	50674	ENSMUSG00000030301.17	ENSMUST00000032441.13	Ccdc91	Ccdc91-201	Known	Known	None	0.3499999940395355	None	None	None	None
m54284U_191212_053548/75104664/ccs	PacBio_Hippocampus_Rep1	mm10_ERCC_SIRV	chr9	79793375	79768942	-	7	3604	28413	74417	ENSMUSG00000032328.12	ENSMUST00000034878.11	Tmem30a	Tmem30a-201	Known	Known	None	0.10000000149011612	None	None	None	None
m54284U_191109_043049/53937385/ccs	PacBio_Cortex_Rep2	mm10_ERCC_SIRV	chr16	11322976	11664196	+	19	3213	44667	452807	ENSMUSG00000071669.14	ENCODEMT000452807	Snx29	ENCODEMT000452807	Known	NNC	None	0.30000001192092896	None	None	None	None
m54284U_191212_053548/26149125/ccs	PacBio_Hippocampus_Rep1	mm10_ERCC_SIRV	chr18	38418969	38465191	+	8	1728	49032	128136	ENSMUSG00000024425.4	ENSMUST00000236085.1	Ndfip1	Ndfip1-204	Known	Known	None	0.25	None	None	None	None
m54284U_191212_053548/28836973/ccs	PacBio_Hippocampus_Rep1	mm10_ERCC_SIRV	chr5	123907250	123928789	+	8	2218	15483	40556	ENSMUSG00000023106.15	ENSMUST00000023869.14	Denr	Denr-201	Known	Known	None	0.75	None	None	None	None
m54284U_191109_043049/104729159/ccs	PacBio_Cortex_Rep2	mm10_ERCC_SIRV	chr16	11322923	11759089	+	15	2261	44667	452853	ENSMUSG00000071669.14	ENCODEMT000452853	Snx29	ENCODEMT000452853	Known	NNC	None	0.25	None	None	None	None
m54284U_191212_053548/15403322/ccs	PacBio_Hippocampus_Rep1	mm10_ERCC_SIRV	chr14	68083864	68087887	+	4	2171	42007	108501	ENSMUSG00000022055.7	ENSMUST00000022639.7	Nefl	Nefl-201	Known	Known	None	0.15000000596046448	None	None	None	None
m54284U_191107_221739/158402585/ccs	PacBio_Cortex_Rep1	mm10_ERCC_SIRV	chr1	171196235	171173265	-	3	1541	2895	7093	ENSMUSG00000038370.6	ENSMUST00000111332.1	Pcp4l1	Pcp4l1-201	Known	Known	None	0.10000000149011612	None	None	None	None
m54284U_191213_120042/53609861/ccs	PacBio_Hippocampus_Rep2	mm10_ERCC_SIRV	chr4	99929510	99987294	+	11	2275	11471	29432	ENSMUSG00000025791.18	ENSMUST00000058351.15	Pgm1	Pgm1-201	Known	Known	None	0.05000000074505806	None	None	None	None
m54284U_191212_053548/26346132/ccs	PacBio_Hippocampus_Rep1	mm10_ERCC_SIRV	chr18	38418969	38465189	+	8	1726	49032	128136	ENSMUSG00000024425.4	ENSMUST00000236085.1	Ndfip1	Ndfip1-204	Known	Known	None	0.20000000298023224	None	None	None	None
m54284U_191212_053548/121768250/ccs	PacBio_Hippocampus_Rep1	mm10_ERCC_SIRV	chr6	147475896	147632612	+	13	2434	19333	50674	ENSMUSG00000030301.17	ENSMUST00000032441.13	Ccdc91	Ccdc91-201	Known	Known	None	0.10000000149011612	None	None	None	None
m54284U_191109_043049/179768047/ccs	PacBio_Cortex_Rep2	mm10_ERCC_SIRV	chr16	11322960	11661482	+	18	2957	44667	452810	ENSMUSG00000071669.14	ENCODEMT000452810	Snx29	ENCODEMT000452810	Known	ISM	Prefix	0.6499999761581421	None	None	None	None
m54284U_191212_053548/14747946/ccs	PacBio_Hippocampus_Rep1	mm10_ERCC_SIRV	chr11	78536437	78541730	+	4	1191	33783	88943	ENSMUSG00000001105.15	ENSMUST00000152016.1	Ift20	Ift20-205	Known	Known	None	0.05000000074505806	None	None	None	None
m54284U_191212_053548/69142052/ccs	PacBio_Hippocampus_Rep1	mm10_ERCC_SIRV	chr16	11322960	11661473	+	18	2948	44667	452810	ENSMUSG00000071669.14	ENCODEMT000452810	Snx29	ENCODEMT000452810	Known	ISM	Prefix	0.699999988079071	None	None	None	None
m54284U_191109_043049/106496681/ccs	PacBio_Cortex_Rep2	mm10_ERCC_SIRV	chr2	76370032	76383765	+	10	1847	4893	12838	ENSMUSG00000042369.8	ENSMUST00000046389.4	Rbm45	Rbm45-201	Known	Known	None	0.4000000059604645	None	None	None	None
m54284U_191212_053548/80281851/ccs	PacBio_Hippocampus_Rep1	mm10_ERCC_SIRV	chr9	79793331	79768942	-	7	3560	28413	74417	ENSMUSG00000032328.12	ENSMUST00000034878.11	Tmem30a	Tmem30a-201	Known	Known	None	0.10000000149011612	None	None	None	None
m54284U_191212_053548/27003487/ccs	PacBio_Hippocampus_Rep1	mm10_ERCC_SIRV	chr18	38418969	38465190	+	8	1727	49032	128136	ENSMUSG00000024425.4	ENSMUST00000236085.1	Ndfip1	Ndfip1-204	Known	Known	None	0.25	None	None	None	None
m54284U_191212_053548/120784290/ccs	PacBio_Hippocampus_Rep1	mm10_ERCC_SIRV	chr16	11322923	11661477	+	16	2714	44667	452854	ENSMUSG00000071669.14	ENCODEMT000452854	Snx29	ENCODEMT000452854	Known	NIC	None	0.699999988079071	None	None	None	None
m54284U_191213_120042/54002241/ccs	PacBio_Hippocampus_Rep2	mm10_ERCC_SIRV	chr4	99929510	99987291	+	11	2272	11471	29432	ENSMUSG00000025791.18	ENSMUST00000058351.15	Pgm1	Pgm1-201	Known	Known	None	0.05000000074505806	None	None	None	None
m54284U_191212_053548/42010520/ccs	PacBio_Hippocampus_Rep1	mm10_ERCC_SIRV	chr5	123907250	123927593	+	8	1022	15483	40556	ENSMUSG00000023106.15	ENSMUST00000023869.14	Denr	Denr-201	Known	Known	None	0.05000000074505806	None	None	None	None
m54284U_191212_053548/15403377/ccs	PacBio_Hippocampus_Rep1	mm10_ERCC_SIRV	chr14	68083864	68089075	+	4	3359	42007	108501	ENSMUSG00000022055.7	ENSMUST00000022639.7	Nefl	Nefl-201	Known	Known	None	0.6499999761581421	None	None	None	None
m54284U_191212_053548/128583126/ccs	PacBio_Hippocampus_Rep1	mm10_ERCC_SIRV	chr6	147475896	147632612	+	13	2434	19333	50674	ENSMUSG00000030301.17	ENSMUST00000032441.13	Ccdc91	Ccdc91-201	Known	Known	None	0.10000000149011612	None	None	None	None
m54284U_191212_053548/169411634/ccs	PacBio_Hippocampus_Rep1	mm10_ERCC_SIRV	chr16	11322960	11661473	+	18	2948	44667	452810	ENSMUSG00000071669.14	ENCODEMT000452810	Snx29	ENCODEMT000452810	Known	ISM	Prefix	0.699999988079071	None	None	None	None
m54284U_191212_053548/27263916/ccs	PacBio_Hippocampus_Rep1	mm10_ERCC_SIRV	chr18	38418969	38465189	+	8	1726	49032	128136	ENSMUSG00000024425.4	ENSMUST00000236085.1	Ndfip1	Ndfip1-204	Known	Known	None	0.20000000298023224	None	None	None	None
m54284U_191213_120042/41159052/ccs	PacBio_Hippocampus_Rep2	mm10_ERCC_SIRV	chr16	11322960	11661492	+	18	2967	44667	452810	ENSMUSG00000071669.14	ENCODEMT000452810	Snx29	ENCODEMT000452810	Known	ISM	Prefix	0.699999988079071	None	None	None	None
m54284U_191213_120042/60033680/ccs	PacBio_Hippocampus_Rep2	mm10_ERCC_SIRV	chr4	99929510	99987294	+	11	2275	11471	29432	ENSMUSG00000025791.18	ENSMUST00000058351.15	Pgm1	Pgm1-201	Known	Known	None	0.05000000074505806	None	None	None	None
m54284U_191213_120042/41290148/ccs	PacBio_Hippocampus_Rep2	mm10_ERCC_SIRV	chr16	11322942	11573782	+	14	3635	44667	452829	ENSMUSG00000071669.14	ENCODEMT000452829	Snx29	ENCODEMT000452829	Known	ISM	Prefix	0.800000011920929	None	None	None	None
m54284U_191212_053548/27983941/ccs	PacBio_Hippocampus_Rep1	mm10_ERCC_SIRV	chr18	38418969	38465194	+	8	1731	49032	128136	ENSMUSG00000024425.4	ENSMUST00000236085.1	Ndfip1	Ndfip1-204	Known	Known	None	0.20000000298023224	None	None	None	None
m54284U_191109_043049/102434130/ccs	PacBio_Cortex_Rep2	mm10_ERCC_SIRV	chr7	110317020	110308037	-	7	2319	23192	452682	ENSMUSG00000038371.15	ENCODEMT000452682	Sbf2	ENCODEMT000452682	Known	ISM	Suffix	0.5	None	None	None	None
m54284U_191212_053548/133303009/ccs	PacBio_Hippocampus_Rep1	mm10_ERCC_SIRV	chr6	147475896	147632612	+	13	2434	19333	50674	ENSMUSG00000030301.17	ENSMUST00000032441.13	Ccdc91	Ccdc91-201	Known	Known	None	0.10000000149011612	None	None	None	None
m54284U_191212_053548/86575432/ccs	PacBio_Hippocampus_Rep1	mm10_ERCC_SIRV	chr9	79793332	79768942	-	7	3561	28413	74417	ENSMUSG00000032328.12	ENSMUST00000034878.11	Tmem30a	Tmem30a-201	Known	Known	None	0.10000000149011612	None	None	None	None
m54284U_191212_053548/34014505/ccs	PacBio_Hippocampus_Rep1	mm10_ERCC_SIRV	chr11	78536434	78541482	+	4	2010	33783	452727	ENSMUSG00000001105.15	ENCODEMT000452727	Ift20	ENCODEMT000452727	Known	ISM	Prefix	0.8999999761581421	None	None	None	None
m54284U_191213_120042/44433542/ccs	PacBio_Hippocampus_Rep2	mm10_ERCC_SIRV	chr16	11322949	11674517	+	19	3132	44667	452820	ENSMUSG00000071669.14	ENCODEMT000452820	Snx29	ENCODEMT000452820	Known	NIC	None	0.4000000059604645	None	None	None	None
m54284U_191212_053548/54135024/ccs	PacBio_Hippocampus_Rep1	mm10_ERCC_SIRV	chr5	123907250	123928789	+	8	2218	15483	40556	ENSMUSG00000023106.15	ENSMUST00000023869.14	Denr	Denr-201	Known	Known	None	0.75	None	None	None	None
m54284U_191212_053548/15466500/ccs	PacBio_Hippocampus_Rep1	mm10_ERCC_SIRV	chr14	68083864	68089073	+	4	3357	42007	108501	ENSMUSG00000022055.7	ENSMUST00000022639.7	Nefl	Nefl-201	Known	Known	None	0.550000011920929	None	None	None	None
m54284U_191213_120042/81332756/ccs	PacBio_Hippocampus_Rep2	mm10_ERCC_SIRV	chr16	11322960	11661471	+	18	2946	44667	452810	ENSMUSG00000071669.14	ENCODEMT000452810	Snx29	ENCODEMT000452810	Known	ISM	Prefix	0.699999988079071	None	None	None	None
m54284U_191212_053548/28182588/ccs	PacBio_Hippocampus_Rep1	mm10_ERCC_SIRV	chr18	38418969	38465188	+	8	1725	49032	128136	ENSMUSG00000024425.4	ENSMUST00000236085.1	Ndfip1	Ndfip1-204	Known	Known	None	0.20000000298023224	None	None	None	None
m54284U_191213_120042/63703725/ccs	PacBio_Hippocampus_Rep2	mm10_ERCC_SIRV	chr4	99929510	99987294	+	11	2275	11471	29432	ENSMUSG00000025791.18	ENSMUST00000058351.15	Pgm1	Pgm1-201	Known	Known	None	0.05000000074505806	None	None	None	None
m54284U_191213_120042/116525724/ccs	PacBio_Hippocampus_Rep2	mm10_ERCC_SIRV	chr16	11322949	11674512	+	19	3127	44667	452820	ENSMUSG00000071669.14	ENCODEMT000452820	Snx29	ENCODEMT000452820	Known	NIC	None	0.25	None	None	None	None
m54284U_191107_221739/92866930/ccs	PacBio_Cortex_Rep1	mm10_ERCC_SIRV	chr2	76370038	76383765	+	10	1841	4893	12838	ENSMUSG00000042369.8	ENSMUST00000046389.4	Rbm45	Rbm45-201	Known	Known	None	0.4000000059604645	None	None	None	None
m54284U_191213_120042/141232621/ccs	PacBio_Hippocampus_Rep2	mm10_ERCC_SIRV	chr16	11322960	11661494	+	18	2969	44667	452810	ENSMUSG00000071669.14	ENCODEMT000452810	Snx29	ENCODEMT000452810	Known	ISM	Prefix	0.699999988079071	None	None	None	None
m54284U_191212_053548/145230173/ccs	PacBio_Hippocampus_Rep1	mm10_ERCC_SIRV	chr6	147475909	147632610	+	15	2544	19333	452484	ENSMUSG00000030301.17	ENCODEMT000452484	Ccdc91	ENCODEMT000452484	Known	NIC	None	0.30000001192092896	None	None	None	None
m54284U_191212_053548/28377201/ccs	PacBio_Hippocampus_Rep1	mm10_ERCC_SIRV	chr18	38418969	38465186	+	8	1723	49032	128136	ENSMUSG00000024425.4	ENSMUST00000236085.1	Ndfip1	Ndfip1-204	Known	Known	None	0.20000000298023224	None	None	None	None
m54284U_191107_221739/164497951/ccs	PacBio_Cortex_Rep1	mm10_ERCC_SIRV	chr1	171196258	171173265	-	3	1564	2895	7093	ENSMUSG00000038370.6	ENSMUST00000111332.1	Pcp4l1	Pcp4l1-201	Known	Known	None	0.10000000149011612	None	None	None	None
m54284U_191213_120042/67699863/ccs	PacBio_Hippocampus_Rep2	mm10_ERCC_SIRV	chr4	99929678	99987294	+	11	2274	11471	452194	ENSMUSG00000025791.18	ENCODEMT000452194	Pgm1	ENCODEMT000452194	Known	NNC	None	0.05000000074505806	None	None	None	None
m54284U_191213_120042/144965856/ccs	PacBio_Hippocampus_Rep2	mm10_ERCC_SIRV	chr16	11322923	11661477	+	17	2865	44667	452855	ENSMUSG00000071669.14	ENCODEMT000452855	Snx29	ENCODEMT000452855	Known	NIC	None	0.699999988079071	None	None	None	None
m54284U_191212_053548/176095731/ccs	PacBio_Hippocampus_Rep1	mm10_ERCC_SIRV	chr11	78536437	78541718	+	6	1046	33783	88939	ENSMUSG00000001105.15	ENSMUST00000128788.7	Ift20	Ift20-203	Known	Known	None	0.05000000074505806	None	None	None	None
m54284U_191212_053548/145228816/ccs	PacBio_Hippocampus_Rep1	mm10_ERCC_SIRV	chr5	123907250	123928789	+	8	2218	15483	40556	ENSMUSG00000023106.15	ENSMUST00000023869.14	Denr	Denr-201	Known	Known	None	0.75	None	None	None	None
m54284U_191212_053548/89065625/ccs	PacBio_Hippocampus_Rep1	mm10_ERCC_SIRV	chr9	79793297	79768942	-	7	3526	28413	74417	ENSMUSG00000032328.12	ENSMUST00000034878.11	Tmem30a	Tmem30a-201	Known	Known	None	0.10000000149011612	None	None	None	None
m54284U_191212_053548/15466528/ccs	PacBio_Hippocampus_Rep1	mm10_ERCC_SIRV	chr14	68083864	68087882	+	4	2166	42007	108501	ENSMUSG00000022055.7	ENSMUST00000022639.7	Nefl	Nefl-201	Known	Known	None	0.25	None	None	None	None
m54284U_191212_053548/30016963/ccs	PacBio_Hippocampus_Rep1	mm10_ERCC_SIRV	chr18	38418969	38465177	+	8	1714	49032	128136	ENSMUSG00000024425.4	ENSMUST00000236085.1	Ndfip1	Ndfip1-204	Known	Known	None	0.20000000298023224	None	None	None	None
m54284U_191212_053548/146735364/ccs	PacBio_Hippocampus_Rep1	mm10_ERCC_SIRV	chr6	147475896	147632604	+	13	2426	19333	50674	ENSMUSG00000030301.17	ENSMUST00000032441.13	Ccdc91	Ccdc91-201	Known	Known	None	0.3499999940395355	None	None	None	None
m54284U_191107_221739/19727467/ccs	PacBio_Cortex_Rep1	mm10_ERCC_SIRV	chr16	11322924	11674516	+	19	3128	44667	452856	ENSMUSG00000071669.14	ENCODEMT000452856	Snx29	ENCODEMT000452856	Known	NIC	None	0.4000000059604645	None	None	None	None
m54284U_191213_120042/70452977/ccs	PacBio_Hippocampus_Rep2	mm10_ERCC_SIRV	chr4	99929510	99987294	+	11	2275	11471	29432	ENSMUSG00000025791.18	ENSMUST00000058351.15	Pgm1	Pgm1-201	Known	Known	None	0.05000000074505806	None	None	None	None
m54284U_191212_053548/30477134/ccs	PacBio_Hippocampus_Rep1	mm10_ERCC_SIRV	chr18	38418969	38465190	+	8	1727	49032	128136	ENSMUSG00000024425.4	ENSMUST00000236085.1	Ndfip1	Ndfip1-204	Known	Known	None	0.25	None	None	None	None
m54284U_191213_120042/166790127/ccs	PacBio_Hippocampus_Rep2	mm10_ERCC_SIRV	chr7	110340007	110308045	-	12	3049	23192	452666	ENSMUSG00000038371.15	ENCODEMT000452666	Sbf2	ENCODEMT000452666	Known	ISM	Suffix	0.4000000059604645	None	None	None	None
m54284U_191212_053548/83233457/ccs	PacBio_Hippocampus_Rep1	mm10_ERCC_SIRV	chr16	11322961	11661471	+	18	2945	44667	452810	ENSMUSG00000071669.14	ENCODEMT000452810	Snx29	ENCODEMT000452810	Known	ISM	Prefix	0.699999988079071	None	None	None	None
m54284U_191212_053548/32246286/ccs	PacBio_Hippocampus_Rep1	mm10_ERCC_SIRV	chr18	38418969	38465190	+	8	1727	49032	128136	ENSMUSG00000024425.4	ENSMUST00000236085.1	Ndfip1	Ndfip1-204	Known	Known	None	0.25	None	None	None	None
m54284U_191107_221739/143918313/ccs	PacBio_Cortex_Rep1	mm10_ERCC_SIRV	chr2	76370038	76383765	+	10	1841	4893	12838	ENSMUSG00000042369.8	ENSMUST00000046389.4	Rbm45	Rbm45-201	Known	Known	None	0.4000000059604645	None	None	None	None
m54284U_191212_053548/15467238/ccs	PacBio_Hippocampus_Rep1	mm10_ERCC_SIRV	chr14	68083864	68087887	+	4	2171	42007	108501	ENSMUSG00000022055.7	ENSMUST00000022639.7	Nefl	Nefl-201	Known	Known	None	0.15000000596046448	None	None	None	None
m54284U_191212_053548/162595817/ccs	PacBio_Hippocampus_Rep1	mm10_ERCC_SIRV	chr6	147475896	147632602	+	13	2424	19333	50674	ENSMUSG00000030301.17	ENSMUST00000032441.13	Ccdc91	Ccdc91-201	Known	Known	None	0.30000001192092896	None	None	None	None
m54284U_191212_053548/47187033/ccs	PacBio_Hippocampus_Rep1	mm10_ERCC_SIRV	chr16	11322944	11573782	+	14	3633	44667	452829	ENSMUSG00000071669.14	ENCODEMT000452829	Snx29	ENCODEMT000452829	Known	ISM	Prefix	0.800000011920929	None	None	None	None
m54284U_191212_053548/164561860/ccs	PacBio_Hippocampus_Rep1	mm10_ERCC_SIRV	chr5	123907250	123928789	+	8	2218	15483	40556	ENSMUSG00000023106.15	ENSMUST00000023869.14	Denr	Denr-201	Known	Known	None	0.75	None	None	None	None
m54284U_191213_120042/26936429/ccs	PacBio_Hippocampus_Rep2	mm10_ERCC_SIRV	chr11	78536437	78541718	+	5	1408	33783	88942	ENSMUSG00000001105.15	ENSMUST00000137120.7	Ift20	Ift20-204	Known	Known	None	0.05000000074505806	None	None	None	None
m54284U_191212_053548/92865677/ccs	PacBio_Hippocampus_Rep1	mm10_ERCC_SIRV	chr9	79793331	79768942	-	7	3560	28413	74417	ENSMUSG00000032328.12	ENSMUST00000034878.11	Tmem30a	Tmem30a-201	Known	Known	None	0.10000000149011612	None	None	None	None
m54284U_191213_120042/71173403/ccs	PacBio_Hippocampus_Rep2	mm10_ERCC_SIRV	chr4	99929510	99987295	+	11	2276	11471	29432	ENSMUSG00000025791.18	ENSMUST00000058351.15	Pgm1	Pgm1-201	Known	Known	None	0.05000000074505806	None	None	None	None
m54284U_191107_221739/33227333/ccs	PacBio_Cortex_Rep1	mm10_ERCC_SIRV	chr16	11322979	11664196	+	19	3210	44667	452807	ENSMUSG00000071669.14	ENCODEMT000452807	Snx29	ENCODEMT000452807	Known	NNC	None	0.30000001192092896	None	None	None	None
m54284U_191212_053548/32311089/ccs	PacBio_Hippocampus_Rep1	mm10_ERCC_SIRV	chr18	38418969	38465190	+	8	1727	49032	128136	ENSMUSG00000024425.4	ENSMUST00000236085.1	Ndfip1	Ndfip1-204	Known	Known	None	0.25	None	None	None	None
m54284U_191107_221739/45680482/ccs	PacBio_Cortex_Rep1	mm10_ERCC_SIRV	chr16	11322963	11661468	+	18	2940	44667	452810	ENSMUSG00000071669.14	ENCODEMT000452810	Snx29	ENCODEMT000452810	Known	ISM	Prefix	0.6499999761581421	None	None	None	None
m54284U_191107_221739/168692337/ccs	PacBio_Cortex_Rep1	mm10_ERCC_SIRV	chr16	11322926	11661499	+	19	3014	44667	452857	ENSMUSG00000071669.14	ENCODEMT000452857	Snx29	ENCODEMT000452857	Known	NNC	None	0.75	None	None	None	None
m54284U_191212_053548/95947267/ccs	PacBio_Hippocampus_Rep1	mm10_ERCC_SIRV	chr9	79770652	79768851	-	1	1711	28413	451540	ENSMUSG00000032328.12	ENCODEMT000451540	Tmem30a	ENCODEMT000451540	Known	Genomic	None	0.10000000149011612	None	None	None	None
m54284U_191212_053548/32571399/ccs	PacBio_Hippocampus_Rep1	mm10_ERCC_SIRV	chr18	38418969	38465177	+	8	1714	49032	128136	ENSMUSG00000024425.4	ENSMUST00000236085.1	Ndfip1	Ndfip1-204	Known	Known	None	0.20000000298023224	None	None	None	None
m54284U_191213_120042/3868184/ccs	PacBio_Hippocampus_Rep2	mm10_ERCC_SIRV	chr5	123907250	123927591	+	8	1020	15483	40556	ENSMUSG00000023106.15	ENSMUST00000023869.14	Denr	Denr-201	Known	Known	None	0.10000000149011612	None	None	None	None
m54284U_191109_043049/156172432/ccs	PacBio_Cortex_Rep2	mm10_ERCC_SIRV	chr16	11322916	11513800	+	14	4491	44667	452849	ENSMUSG00000071669.14	ENCODEMT000452849	Snx29	ENCODEMT000452849	Known	ISM	Prefix	0.6499999761581421	None	None	None	None
m54284U_191213_120042/73401216/ccs	PacBio_Hippocampus_Rep2	mm10_ERCC_SIRV	chr4	99929510	99987294	+	11	2275	11471	29432	ENSMUSG00000025791.18	ENSMUST00000058351.15	Pgm1	Pgm1-201	Known	Known	None	0.05000000074505806	None	None	None	None
m54284U_191212_053548/173605178/ccs	PacBio_Hippocampus_Rep1	mm10_ERCC_SIRV	chr6	147475896	147632604	+	13	2426	19333	50674	ENSMUSG00000030301.17	ENSMUST00000032441.13	Ccdc91	Ccdc91-201	Known	Known	None	0.3499999940395355	None	None	None	None
m54284U_191212_053548/15532932/ccs	PacBio_Hippocampus_Rep1	mm10_ERCC_SIRV	chr14	68083864	68089076	+	4	3360	42007	108501	ENSMUSG00000022055.7	ENSMUST00000022639.7	Nefl	Nefl-201	Known	Known	None	0.6499999761581421	None	None	None	None
m54284U_191107_221739/165740745/ccs	PacBio_Cortex_Rep1	mm10_ERCC_SIRV	chr1	171196235	171173265	-	3	1541	2895	7093	ENSMUSG00000038370.6	ENSMUST00000111332.1	Pcp4l1	Pcp4l1-201	Known	Known	None	0.10000000149011612	None	None	None	None
m54284U_191213_120042/21628039/ccs	PacBio_Hippocampus_Rep2	mm10_ERCC_SIRV	chr16	11322944	11674510	+	18	2948	44667	452834	ENSMUSG00000071669.14	ENCODEMT000452834	Snx29	ENCODEMT000452834	Known	NIC	None	0.4000000059604645	None	None	None	None
m54284U_191212_053548/33884891/ccs	PacBio_Hippocampus_Rep1	mm10_ERCC_SIRV	chr18	38418969	38465187	+	8	1724	49032	128136	ENSMUSG00000024425.4	ENSMUST00000236085.1	Ndfip1	Ndfip1-204	Known	Known	None	0.20000000298023224	None	None	None	None
m54284U_191213_120042/50528978/ccs	PacBio_Hippocampus_Rep2	mm10_ERCC_SIRV	chr11	78536434	78541485	+	4	2013	33783	452727	ENSMUSG00000001105.15	ENCODEMT000452727	Ift20	ENCODEMT000452727	Known	ISM	Prefix	1.0	None	None	None	None
m54284U_191213_120042/52693162/ccs	PacBio_Hippocampus_Rep2	mm10_ERCC_SIRV	chr16	11322963	11661469	+	18	2941	44667	452810	ENSMUSG00000071669.14	ENCODEMT000452810	Snx29	ENCODEMT000452810	Known	ISM	Prefix	0.699999988079071	None	None	None	None
m54284U_191109_043049/82184755/ccs	PacBio_Cortex_Rep2	mm10_ERCC_SIRV	chr2	76370038	76383765	+	10	1841	4893	12838	ENSMUSG00000042369.8	ENSMUST00000046389.4	Rbm45	Rbm45-201	Known	Known	None	0.4000000059604645	None	None	None	None
m54284U_191213_120042/106234139/ccs	PacBio_Hippocampus_Rep2	mm10_ERCC_SIRV	chr16	11322963	11661496	+	18	2968	44667	452810	ENSMUSG00000071669.14	ENCODEMT000452810	Snx29	ENCODEMT000452810	Known	ISM	Prefix	0.75	None	None	None	None
m54284U_191213_120042/26148955/ccs	PacBio_Hippocampus_Rep2	mm10_ERCC_SIRV	chr5	123907250	123928789	+	8	2218	15483	40556	ENSMUSG00000023106.15	ENSMUST00000023869.14	Denr	Denr-201	Known	Known	None	0.75	None	None	None	None
m54284U_191213_120042/77333738/ccs	PacBio_Hippocampus_Rep2	mm10_ERCC_SIRV	chr4	99929510	99987292	+	11	2273	11471	29432	ENSMUSG00000025791.18	ENSMUST00000058351.15	Pgm1	Pgm1-201	Known	Known	None	0.05000000074505806	None	None	None	None
m54284U_191212_053548/34211961/ccs	PacBio_Hippocampus_Rep1	mm10_ERCC_SIRV	chr18	38418969	38465184	+	8	1721	49032	128136	ENSMUSG00000024425.4	ENSMUST00000236085.1	Ndfip1	Ndfip1-204	Known	Known	None	0.25	None	None	None	None
m54284U_191212_053548/98305410/ccs	PacBio_Hippocampus_Rep1	mm10_ERCC_SIRV	chr9	79793329	79768942	-	7	3558	28413	74417	ENSMUSG00000032328.12	ENSMUST00000034878.11	Tmem30a	Tmem30a-201	Known	Known	None	0.10000000149011612	None	None	None	None
m54284U_191212_053548/135725146/ccs	PacBio_Hippocampus_Rep1	mm10_ERCC_SIRV	chr16	11322965	11661473	+	18	2943	44667	452810	ENSMUSG00000071669.14	ENCODEMT000452810	Snx29	ENCODEMT000452810	Known	ISM	Prefix	0.699999988079071	None	None	None	None
m54284U_191213_120042/7407939/ccs	PacBio_Hippocampus_Rep2	mm10_ERCC_SIRV	chr6	147475896	147632611	+	13	2433	19333	50674	ENSMUSG00000030301.17	ENSMUST00000032441.13	Ccdc91	Ccdc91-201	Known	Known	None	0.10000000149011612	None	None	None	None
m54284U_191212_053548/8063569/ccs	PacBio_Hippocampus_Rep1	mm10_ERCC_SIRV	chr7	110316989	110308053	-	7	2272	23192	452682	ENSMUSG00000038371.15	ENCODEMT000452682	Sbf2	ENCODEMT000452682	Known	ISM	Suffix	0.44999998807907104	None	None	None	None
m54284U_191212_053548/15534777/ccs	PacBio_Hippocampus_Rep1	mm10_ERCC_SIRV	chr14	68083864	68089076	+	4	3360	42007	108501	ENSMUSG00000022055.7	ENSMUST00000022639.7	Nefl	Nefl-201	Known	Known	None	0.6499999761581421	None	None	None	None
m54284U_191212_053548/92406256/ccs	PacBio_Hippocampus_Rep1	mm10_ERCC_SIRV	chr16	11322955	11674500	+	19	3109	44667	452820	ENSMUSG00000071669.14	ENCODEMT000452820	Snx29	ENCODEMT000452820	Known	NIC	None	0.550000011920929	None	None	None	None
m54284U_191109_043049/23593741/ccs	PacBio_Cortex_Rep2	mm10_ERCC_SIRV	chr7	110614898	110308218	-	40	6837	23192	452858	ENSMUSG00000038371.15	ENCODEMT000452858	Sbf2	ENCODEMT000452858	Known	NNC	None	0.30000001192092896	None	None	None	None
m54284U_191212_053548/34408273/ccs	PacBio_Hippocampus_Rep1	mm10_ERCC_SIRV	chr18	38418969	38465181	+	8	1718	49032	128136	ENSMUSG00000024425.4	ENSMUST00000236085.1	Ndfip1	Ndfip1-204	Known	Known	None	0.25	None	None	None	None
m54284U_191213_120042/82378909/ccs	PacBio_Hippocampus_Rep2	mm10_ERCC_SIRV	chr4	99929510	99987292	+	11	2273	11471	29432	ENSMUSG00000025791.18	ENSMUST00000058351.15	Pgm1	Pgm1-201	Known	Known	None	0.05000000074505806	None	None	None	None
m54284U_191109_043049/142542192/ccs	PacBio_Cortex_Rep2	mm10_ERCC_SIRV	chr16	11322956	11674516	+	19	3116	44667	452820	ENSMUSG00000071669.14	ENCODEMT000452820	Snx29	ENCODEMT000452820	Known	NIC	None	0.4000000059604645	None	None	None	None
m54284U_191213_120042/51512675/ccs	PacBio_Hippocampus_Rep2	mm10_ERCC_SIRV	chr5	123907250	123928824	+	8	2259	15483	40556	ENSMUSG00000023106.15	ENSMUST00000023869.14	Denr	Denr-201	Known	Known	None	0.4000000059604645	None	None	None	None
m54284U_191213_120042/74187251/ccs	PacBio_Hippocampus_Rep2	mm10_ERCC_SIRV	chr11	78536437	78541473	+	6	801	33783	88939	ENSMUSG00000001105.15	ENSMUST00000128788.7	Ift20	Ift20-203	Known	Known	None	1.0	None	None	None	None
m54284U_191212_053548/27919574/ccs	PacBio_Hippocampus_Rep1	mm10_ERCC_SIRV	chr16	11322964	11661525	+	17	2781	44667	452813	ENSMUSG00000071669.14	ENCODEMT000452813	Snx29	ENCODEMT000452813	Known	NIC	None	0.699999988079071	None	None	None	None
m54284U_191212_053548/39584276/ccs	PacBio_Hippocampus_Rep1	mm10_ERCC_SIRV	chr18	38418969	38465178	+	8	1715	49032	128136	ENSMUSG00000024425.4	ENSMUST00000236085.1	Ndfip1	Ndfip1-204	Known	Known	None	0.20000000298023224	None	None	None	None
m54284U_191109_043049/146278360/ccs	PacBio_Cortex_Rep2	mm10_ERCC_SIRV	chr2	76370038	76383765	+	10	1841	4893	12838	ENSMUSG00000042369.8	ENSMUST00000046389.4	Rbm45	Rbm45-201	Known	Known	None	0.4000000059604645	None	None	None	None
m54284U_191213_120042/41879268/ccs	PacBio_Hippocampus_Rep2	mm10_ERCC_SIRV	chr16	11322956	11674517	+	19	3125	44667	452820	ENSMUSG00000071669.14	ENCODEMT000452820	Snx29	ENCODEMT000452820	Known	NIC	None	0.4000000059604645	None	None	None	None
m54284U_191213_120042/85393921/ccs	PacBio_Hippocampus_Rep2	mm10_ERCC_SIRV	chr4	99929678	99987292	+	11	2272	11471	452194	ENSMUSG00000025791.18	ENCODEMT000452194	Pgm1	ENCODEMT000452194	Known	NNC	None	0.05000000074505806	None	None	None	None
m54284U_191212_053548/15598142/ccs	PacBio_Hippocampus_Rep1	mm10_ERCC_SIRV	chr14	68083864	68089076	+	4	3360	42007	108501	ENSMUSG00000022055.7	ENSMUST00000022639.7	Nefl	Nefl-201	Known	Known	None	0.6499999761581421	None	None	None	None
m54284U_191213_120042/17368994/ccs	PacBio_Hippocampus_Rep2	mm10_ERCC_SIRV	chr6	147475896	147632604	+	13	2426	19333	50674	ENSMUSG00000030301.17	ENSMUST00000032441.13	Ccdc91	Ccdc91-201	Known	Known	None	0.3499999940395355	None	None	None	None
m54284U_191212_053548/104268256/ccs	PacBio_Hippocampus_Rep1	mm10_ERCC_SIRV	chr16	11322916	11661494	+	17	2855	44667	452855	ENSMUSG00000071669.14	ENCODEMT000452855	Snx29	ENCODEMT000452855	Known	NIC	None	0.699999988079071	None	None	None	None
m54284U_191212_053548/103286942/ccs	PacBio_Hippocampus_Rep1	mm10_ERCC_SIRV	chr9	79793314	79768942	-	7	3531	28413	74417	ENSMUSG00000032328.12	ENSMUST00000034878.11	Tmem30a	Tmem30a-201	Known	Known	None	0.10000000149011612	None	None	None	None
m54284U_191212_053548/40502053/ccs	PacBio_Hippocampus_Rep1	mm10_ERCC_SIRV	chr18	38418969	38465196	+	8	1733	49032	128136	ENSMUSG00000024425.4	ENSMUST00000236085.1	Ndfip1	Ndfip1-204	Known	Known	None	0.20000000298023224	None	None	None	None
m54284U_191109_043049/94503275/ccs	PacBio_Cortex_Rep2	mm10_ERCC_SIRV	chr16	11322958	11674532	+	19	3138	44667	452820	ENSMUSG00000071669.14	ENCODEMT000452820	Snx29	ENCODEMT000452820	Known	NIC	None	0.3499999940395355	None	None	None	None
m54284U_191213_120042/61079818/ccs	PacBio_Hippocampus_Rep2	mm10_ERCC_SIRV	chr5	123907250	123927591	+	8	1020	15483	40556	ENSMUSG00000023106.15	ENSMUST00000023869.14	Denr	Denr-201	Known	Known	None	0.10000000149011612	None	None	None	None
m54284U_191213_120042/43910414/ccs	PacBio_Hippocampus_Rep2	mm10_ERCC_SIRV	chr16	11322971	11661469	+	18	2933	44667	452810	ENSMUSG00000071669.14	ENCODEMT000452810	Snx29	ENCODEMT000452810	Known	ISM	Prefix	0.699999988079071	None	None	None	None
m54284U_191212_053548/42008923/ccs	PacBio_Hippocampus_Rep1	mm10_ERCC_SIRV	chr18	38418969	38465187	+	8	1724	49032	128136	ENSMUSG00000024425.4	ENSMUST00000236085.1	Ndfip1	Ndfip1-204	Known	Known	None	0.20000000298023224	None	None	None	None
m54284U_191213_120042/85721388/ccs	PacBio_Hippocampus_Rep2	mm10_ERCC_SIRV	chr4	99929510	99987288	+	11	2269	11471	29432	ENSMUSG00000025791.18	ENSMUST00000058351.15	Pgm1	Pgm1-201	Known	Known	None	0.05000000074505806	None	None	None	None
m54284U_191213_120042/158663872/ccs	PacBio_Hippocampus_Rep2	mm10_ERCC_SIRV	chr16	11322935	11661485	+	18	3226	44667	452859	ENSMUSG00000071669.14	ENCODEMT000452859	Snx29	ENCODEMT000452859	Known	NNC	None	0.6499999761581421	None	None	None	None
m54284U_191107_221739/168034503/ccs	PacBio_Cortex_Rep1	mm10_ERCC_SIRV	chr1	171196239	171173265	-	3	1545	2895	7093	ENSMUSG00000038370.6	ENSMUST00000111332.1	Pcp4l1	Pcp4l1-201	Known	Known	None	0.10000000149011612	None	None	None	None
m54284U_191212_053548/15599745/ccs	PacBio_Hippocampus_Rep1	mm10_ERCC_SIRV	chr14	68083864	68087726	+	4	2010	42007	108501	ENSMUSG00000022055.7	ENSMUST00000022639.7	Nefl	Nefl-201	Known	Known	None	0.800000011920929	None	None	None	None
m54284U_191213_120042/132909876/ccs	PacBio_Hippocampus_Rep2	mm10_ERCC_SIRV	chr11	78536437	78541719	+	6	1047	33783	88939	ENSMUSG00000001105.15	ENSMUST00000128788.7	Ift20	Ift20-203	Known	Known	None	0.05000000074505806	None	None	None	None
m54284U_191213_120042/43714701/ccs	PacBio_Hippocampus_Rep2	mm10_ERCC_SIRV	chr6	147475896	147632604	+	13	2426	19333	50674	ENSMUSG00000030301.17	ENSMUST00000032441.13	Ccdc91	Ccdc91-201	Known	Known	None	0.3499999940395355	None	None	None	None
m54284U_191107_221739/592446/ccs	PacBio_Cortex_Rep1	mm10_ERCC_SIRV	chr2	76370045	76383765	+	10	1834	4893	12838	ENSMUSG00000042369.8	ENSMUST00000046389.4	Rbm45	Rbm45-201	Known	Known	None	0.4000000059604645	None	None	None	None
m54284U_191212_053548/42273603/ccs	PacBio_Hippocampus_Rep1	mm10_ERCC_SIRV	chr18	38418969	38465190	+	8	1727	49032	128136	ENSMUSG00000024425.4	ENSMUST00000236085.1	Ndfip1	Ndfip1-204	Known	Known	None	0.25	None	None	None	None
m54284U_191213_120042/94177416/ccs	PacBio_Hippocampus_Rep2	mm10_ERCC_SIRV	chr4	99929510	99987294	+	11	2275	11471	29432	ENSMUSG00000025791.18	ENSMUST00000058351.15	Pgm1	Pgm1-201	Known	Known	None	0.05000000074505806	None	None	None	None
m54284U_191213_120042/94765095/ccs	PacBio_Hippocampus_Rep2	mm10_ERCC_SIRV	chr5	123907294	123939249	+	9	1998	15483	452785	ENSMUSG00000023106.15	ENCODEMT000452785	Denr	ENCODEMT000452785	Known	NIC	None	0.8999999761581421	None	None	None	None
m54284U_191212_053548/106825984/ccs	PacBio_Hippocampus_Rep1	mm10_ERCC_SIRV	chr9	79793320	79768942	-	7	3549	28413	74417	ENSMUSG00000032328.12	ENSMUST00000034878.11	Tmem30a	Tmem30a-201	Known	Known	None	0.10000000149011612	None	None	None	None
m54284U_191107_221739/122293042/ccs	PacBio_Cortex_Rep1	mm10_ERCC_SIRV	chr7	110335321	110308221	-	11	2604	23192	452688	ENSMUSG00000038371.15	ENCODEMT000452688	Sbf2	ENCODEMT000452688	Known	ISM	Suffix	0.25	None	None	None	None
m54284U_191213_120042/67633831/ccs	PacBio_Hippocampus_Rep2	mm10_ERCC_SIRV	chr16	11322956	11664196	+	18	2996	44667	452860	ENSMUSG00000071669.14	ENCODEMT000452860	Snx29	ENCODEMT000452860	Known	NIC	None	0.30000001192092896	None	None	None	None
m54284U_191212_053548/43190959/ccs	PacBio_Hippocampus_Rep1	mm10_ERCC_SIRV	chr18	38418969	38465185	+	8	1722	49032	128136	ENSMUSG00000024425.4	ENSMUST00000236085.1	Ndfip1	Ndfip1-204	Known	Known	None	0.20000000298023224	None	None	None	None
m54284U_191212_053548/15600447/ccs	PacBio_Hippocampus_Rep1	mm10_ERCC_SIRV	chr14	68083864	68087887	+	4	2171	42007	108501	ENSMUSG00000022055.7	ENSMUST00000022639.7	Nefl	Nefl-201	Known	Known	None	0.15000000596046448	None	None	None	None
m54284U_191213_120042/97321900/ccs	PacBio_Hippocampus_Rep2	mm10_ERCC_SIRV	chr4	99929510	99987294	+	11	2275	11471	29432	ENSMUSG00000025791.18	ENSMUST00000058351.15	Pgm1	Pgm1-201	Known	Known	None	0.05000000074505806	None	None	None	None
m54284U_191109_043049/79626514/ccs	PacBio_Cortex_Rep2	mm10_ERCC_SIRV	chr16	11326312	11324433	-	1	1880	82039	452861	ENCODEMG000082039	ENCODEMT000452861	ENCODEMG000082039	ENCODEMT000452861	Antisense	Antisense	None	0.75	None	None	None	None
m54284U_191213_120042/99878564/ccs	PacBio_Hippocampus_Rep2	mm10_ERCC_SIRV	chr5	123907250	123928789	+	8	2218	15483	40556	ENSMUSG00000023106.15	ENSMUST00000023869.14	Denr	Denr-201	Known	Known	None	0.75	None	None	None	None
m54284U_191212_053548/43517654/ccs	PacBio_Hippocampus_Rep1	mm10_ERCC_SIRV	chr18	38418969	38465185	+	8	1722	49032	128136	ENSMUSG00000024425.4	ENSMUST00000236085.1	Ndfip1	Ndfip1-204	Known	Known	None	0.20000000298023224	None	None	None	None
m54284U_191213_120042/57410081/ccs	PacBio_Hippocampus_Rep2	mm10_ERCC_SIRV	chr6	147475895	147592017	+	11	1151	19333	452563	ENSMUSG00000030301.17	ENCODEMT000452563	Ccdc91	ENCODEMT000452563	Known	ISM	Prefix	0.5	None	None	None	None
m54284U_191213_120042/143851654/ccs	PacBio_Hippocampus_Rep2	mm10_ERCC_SIRV	chr11	78536437	78541719	+	4	1180	33783	88943	ENSMUSG00000001105.15	ENSMUST00000152016.1	Ift20	Ift20-205	Known	Known	None	0.05000000074505806	None	None	None	None
m54284U_191213_120042/104662932/ccs	PacBio_Hippocampus_Rep2	mm10_ERCC_SIRV	chr4	99929510	99987292	+	11	2273	11471	29432	ENSMUSG00000025791.18	ENSMUST00000058351.15	Pgm1	Pgm1-201	Known	Known	None	0.05000000074505806	None	None	None	None
m54284U_191212_053548/51644055/ccs	PacBio_Hippocampus_Rep1	mm10_ERCC_SIRV	chr16	11326305	11324433	-	1	1865	82039	452861	ENCODEMG000082039	ENCODEMT000452861	ENCODEMG000082039	ENCODEMT000452861	Antisense	Antisense	None	0.75	None	None	None	None
m54284U_191212_053548/107807681/ccs	PacBio_Hippocampus_Rep1	mm10_ERCC_SIRV	chr9	79793320	79768942	-	7	3556	28413	74417	ENSMUSG00000032328.12	ENSMUST00000034878.11	Tmem30a	Tmem30a-201	Known	Known	None	0.10000000149011612	None	None	None	None
m54284U_191212_053548/43845227/ccs	PacBio_Hippocampus_Rep1	mm10_ERCC_SIRV	chr18	38418969	38465184	+	8	1721	49032	128136	ENSMUSG00000024425.4	ENSMUST00000236085.1	Ndfip1	Ndfip1-204	Known	Known	None	0.25	None	None	None	None
m54284U_191212_053548/15663143/ccs	PacBio_Hippocampus_Rep1	mm10_ERCC_SIRV	chr14	68083864	68087887	+	4	2171	42007	108501	ENSMUSG00000022055.7	ENSMUST00000022639.7	Nefl	Nefl-201	Known	Known	None	0.15000000596046448	None	None	None	None
m54284U_191212_053548/131073247/ccs	PacBio_Hippocampus_Rep1	mm10_ERCC_SIRV	chr16	11325999	11324433	-	1	1567	82039	452861	ENCODEMG000082039	ENCODEMT000452861	ENCODEMG000082039	ENCODEMT000452861	Antisense	Antisense	None	0.75	None	None	None	None
m54284U_191107_221739/26673700/ccs	PacBio_Cortex_Rep1	mm10_ERCC_SIRV	chr2	76370045	76383765	+	10	1834	4893	12838	ENSMUSG00000042369.8	ENSMUST00000046389.4	Rbm45	Rbm45-201	Known	Known	None	0.4000000059604645	None	None	None	None
m54284U_191213_120042/4064421/ccs	PacBio_Hippocampus_Rep2	mm10_ERCC_SIRV	chr16	11325840	11324433	-	1	1408	82039	452861	ENCODEMG000082039	ENCODEMT000452861	ENCODEMG000082039	ENCODEMT000452861	Antisense	Antisense	None	0.75	None	None	None	None
m54284U_191212_053548/61604762/ccs	PacBio_Hippocampus_Rep1	mm10_ERCC_SIRV	chr16	11326311	11324441	-	1	1871	82039	452861	ENCODEMG000082039	ENCODEMT000452861	ENCODEMG000082039	ENCODEMT000452861	Antisense	Antisense	None	0.5	None	None	None	None
m54284U_191213_120042/164103694/ccs	PacBio_Hippocampus_Rep2	mm10_ERCC_SIRV	chr5	123907250	123928789	+	8	2218	15483	40556	ENSMUSG00000023106.15	ENSMUST00000023869.14	Denr	Denr-201	Known	Known	None	0.75	None	None	None	None
m54284U_191212_053548/45614884/ccs	PacBio_Hippocampus_Rep1	mm10_ERCC_SIRV	chr18	38418969	38465181	+	8	1718	49032	128136	ENSMUSG00000024425.4	ENSMUST00000236085.1	Ndfip1	Ndfip1-204	Known	Known	None	0.25	None	None	None	None
m54284U_191213_120042/107610848/ccs	PacBio_Hippocampus_Rep2	mm10_ERCC_SIRV	chr4	99929510	99987292	+	11	2273	11471	29432	ENSMUSG00000025791.18	ENSMUST00000058351.15	Pgm1	Pgm1-201	Known	Known	None	0.05000000074505806	None	None	None	None
m54284U_191107_221739/173278451/ccs	PacBio_Cortex_Rep1	mm10_ERCC_SIRV	chr1	171196235	171173265	-	3	1541	2895	7093	ENSMUSG00000038370.6	ENSMUST00000111332.1	Pcp4l1	Pcp4l1-201	Known	Known	None	0.10000000149011612	None	None	None	None
m54284U_191213_120042/63900105/ccs	PacBio_Hippocampus_Rep2	mm10_ERCC_SIRV	chr6	147475896	147632612	+	13	2434	19333	50674	ENSMUSG00000030301.17	ENSMUST00000032441.13	Ccdc91	Ccdc91-201	Known	Known	None	0.10000000149011612	None	None	None	None
m54284U_191212_053548/178326250/ccs	PacBio_Hippocampus_Rep1	mm10_ERCC_SIRV	chr16	11336841	11340518	+	1	3678	44667	452862	ENSMUSG00000071669.14	ENCODEMT000452862	Snx29	ENCODEMT000452862	Known	Genomic	None	0.699999988079071	None	None	None	None
m54284U_191212_053548/15663429/ccs	PacBio_Hippocampus_Rep1	mm10_ERCC_SIRV	chr14	68083864	68087332	+	4	1616	42007	108501	ENSMUSG00000022055.7	ENSMUST00000022639.7	Nefl	Nefl-201	Known	Known	None	0.6000000238418579	None	None	None	None
m54284U_191107_221739/91817197/ccs	PacBio_Cortex_Rep1	mm10_ERCC_SIRV	chr7	110335467	110308237	-	11	2734	23192	452688	ENSMUSG00000038371.15	ENCODEMT000452688	Sbf2	ENCODEMT000452688	Known	ISM	Suffix	0.3499999940395355	None	None	None	None
m54284U_191212_053548/45746912/ccs	PacBio_Hippocampus_Rep1	mm10_ERCC_SIRV	chr18	38418969	38465189	+	8	1742	49032	128138	ENSMUSG00000024425.4	ENSMUST00000025293.4	Ndfip1	Ndfip1-201	Known	Known	None	0.20000000298023224	None	None	None	None
m54284U_191212_053548/110691390/ccs	PacBio_Hippocampus_Rep1	mm10_ERCC_SIRV	chr9	79793280	79768942	-	7	3509	28413	74417	ENSMUSG00000032328.12	ENSMUST00000034878.11	Tmem30a	Tmem30a-201	Known	Known	None	0.10000000149011612	None	None	None	None
m54284U_191213_120042/108529072/ccs	PacBio_Hippocampus_Rep2	mm10_ERCC_SIRV	chr4	99929510	99987295	+	11	2276	11471	29432	ENSMUSG00000025791.18	ENSMUST00000058351.15	Pgm1	Pgm1-201	Known	Known	None	0.05000000074505806	None	None	None	None
m54284U_191213_120042/148111858/ccs	PacBio_Hippocampus_Rep2	mm10_ERCC_SIRV	chr11	78536437	78541731	+	5	1430	33783	88942	ENSMUSG00000001105.15	ENSMUST00000137120.7	Ift20	Ift20-204	Known	Known	None	0.10000000149011612	None	None	None	None
m54284U_191213_120042/7472386/ccs	PacBio_Hippocampus_Rep2	mm10_ERCC_SIRV	chr5	123907253	123928801	+	8	2195	15483	40556	ENSMUSG00000023106.15	ENSMUST00000023869.14	Denr	Denr-201	Known	Known	None	0.6499999761581421	None	None	None	None
m54284U_191109_043049/101845585/ccs	PacBio_Cortex_Rep2	mm10_ERCC_SIRV	chr16	11349912	11661492	+	16	2839	44667	452863	ENSMUSG00000071669.14	ENCODEMT000452863	Snx29	ENCODEMT000452863	Known	ISM	Suffix	0.6499999761581421	None	None	None	None
m54284U_191212_053548/48628528/ccs	PacBio_Hippocampus_Rep1	mm10_ERCC_SIRV	chr18	38418969	38465184	+	8	1721	49032	128136	ENSMUSG00000024425.4	ENSMUST00000236085.1	Ndfip1	Ndfip1-204	Known	Known	None	0.25	None	None	None	None
m54284U_191107_221739/137037690/ccs	PacBio_Cortex_Rep1	mm10_ERCC_SIRV	chr2	76370085	76383768	+	9	4722	4893	452783	ENSMUSG00000042369.8	ENCODEMT000452783	Rbm45	ENCODEMT000452783	Known	ISM	Prefix	0.4000000059604645	None	None	None	None
m54284U_191213_120042/111542318/ccs	PacBio_Hippocampus_Rep2	mm10_ERCC_SIRV	chr4	99929510	99987291	+	11	2272	11471	29432	ENSMUSG00000025791.18	ENSMUST00000058351.15	Pgm1	Pgm1-201	Known	Known	None	0.05000000074505806	None	None	None	None
m54284U_191212_053548/48693577/ccs	PacBio_Hippocampus_Rep1	mm10_ERCC_SIRV	chr18	38418969	38465189	+	8	1726	49032	128136	ENSMUSG00000024425.4	ENSMUST00000236085.1	Ndfip1	Ndfip1-204	Known	Known	None	0.20000000298023224	None	None	None	None
m54284U_191213_120042/71303880/ccs	PacBio_Hippocampus_Rep2	mm10_ERCC_SIRV	chr6	147475896	147632612	+	13	2434	19333	50674	ENSMUSG00000030301.17	ENSMUST00000032441.13	Ccdc91	Ccdc91-201	Known	Known	None	0.10000000149011612	None	None	None	None
m54284U_191212_053548/15665280/ccs	PacBio_Hippocampus_Rep1	mm10_ERCC_SIRV	chr14	68083864	68087889	+	4	2173	42007	108501	ENSMUSG00000022055.7	ENSMUST00000022639.7	Nefl	Nefl-201	Known	Known	None	0.15000000596046448	None	None	None	None
m54284U_191212_053548/113378594/ccs	PacBio_Hippocampus_Rep1	mm10_ERCC_SIRV	chr9	79793332	79768942	-	7	3561	28413	74417	ENSMUSG00000032328.12	ENSMUST00000034878.11	Tmem30a	Tmem30a-201	Known	Known	None	0.10000000149011612	None	None	None	None
m54284U_191213_120042/32310881/ccs	PacBio_Hippocampus_Rep2	mm10_ERCC_SIRV	chr16	11381049	11384183	+	1	3135	44667	452864	ENSMUSG00000071669.14	ENCODEMT000452864	Snx29	ENCODEMT000452864	Known	Genomic	None	0.6499999761581421	None	None	None	None
m54284U_191107_221739/125239868/ccs	PacBio_Cortex_Rep1	mm10_ERCC_SIRV	chr5	123907255	123927591	+	8	1015	15483	40556	ENSMUSG00000023106.15	ENSMUST00000023869.14	Denr	Denr-201	Known	Known	None	0.10000000149011612	None	None	None	None
m54284U_191109_043049/69469778/ccs	PacBio_Cortex_Rep2	mm10_ERCC_SIRV	chr7	110365871	110308236	-	18	3827	23192	452865	ENSMUSG00000038371.15	ENCODEMT000452865	Sbf2	ENCODEMT000452865	Known	ISM	Suffix	0.3499999940395355	None	None	None	None
m54284U_191213_120042/115870398/ccs	PacBio_Hippocampus_Rep2	mm10_ERCC_SIRV	chr4	99929510	99987288	+	11	2269	11471	29432	ENSMUSG00000025791.18	ENSMUST00000058351.15	Pgm1	Pgm1-201	Known	Known	None	0.05000000074505806	None	None	None	None
m54284U_191212_053548/50005948/ccs	PacBio_Hippocampus_Rep1	mm10_ERCC_SIRV	chr18	38418969	38465180	+	8	1717	49032	128136	ENSMUSG00000024425.4	ENSMUST00000236085.1	Ndfip1	Ndfip1-204	Known	Known	None	0.25	None	None	None	None
m54284U_191213_120042/156827699/ccs	PacBio_Hippocampus_Rep2	mm10_ERCC_SIRV	chr11	78536437	78541689	+	6	1017	33783	88939	ENSMUSG00000001105.15	ENSMUST00000128788.7	Ift20	Ift20-203	Known	Known	None	0.6000000238418579	None	None	None	None
m54284U_191212_053548/15665540/ccs	PacBio_Hippocampus_Rep1	mm10_ERCC_SIRV	chr14	68083864	68087889	+	4	2173	42007	108501	ENSMUSG00000022055.7	ENSMUST00000022639.7	Nefl	Nefl-201	Known	Known	None	0.15000000596046448	None	None	None	None
m54284U_191212_053548/50071725/ccs	PacBio_Hippocampus_Rep1	mm10_ERCC_SIRV	chr18	38418969	38465187	+	8	1724	49032	128136	ENSMUSG00000024425.4	ENSMUST00000236085.1	Ndfip1	Ndfip1-204	Known	Known	None	0.20000000298023224	None	None	None	None
m54284U_191107_221739/94701780/ccs	PacBio_Cortex_Rep1	mm10_ERCC_SIRV	chr16	11386283	11389779	+	1	3497	44667	452866	ENSMUSG00000071669.14	ENCODEMT000452866	Snx29	ENCODEMT000452866	Known	Genomic	None	1.0	None	None	None	None
m54284U_191213_120042/117376365/ccs	PacBio_Hippocampus_Rep2	mm10_ERCC_SIRV	chr4	99929510	99987293	+	11	2274	11471	29432	ENSMUSG00000025791.18	ENSMUST00000058351.15	Pgm1	Pgm1-201	Known	Known	None	0.05000000074505806	None	None	None	None
m54284U_191213_120042/99222423/ccs	PacBio_Hippocampus_Rep2	mm10_ERCC_SIRV	chr6	147475896	147632612	+	13	2434	19333	50674	ENSMUSG00000030301.17	ENSMUST00000032441.13	Ccdc91	Ccdc91-201	Known	Known	None	0.10000000149011612	None	None	None	None
m54284U_191107_221739/177342473/ccs	PacBio_Cortex_Rep1	mm10_ERCC_SIRV	chr1	171196235	171173265	-	3	1541	2895	7093	ENSMUSG00000038370.6	ENSMUST00000111332.1	Pcp4l1	Pcp4l1-201	Known	Known	None	0.10000000149011612	None	None	None	None
m54284U_191212_053548/115147621/ccs	PacBio_Hippocampus_Rep1	mm10_ERCC_SIRV	chr9	79793320	79768942	-	7	3549	28413	74417	ENSMUSG00000032328.12	ENSMUST00000034878.11	Tmem30a	Tmem30a-201	Known	Known	None	0.10000000149011612	None	None	None	None
m54284U_191109_043049/159122169/ccs	PacBio_Cortex_Rep2	mm10_ERCC_SIRV	chr2	76370057	76383765	+	10	1822	4893	12838	ENSMUSG00000042369.8	ENSMUST00000046389.4	Rbm45	Rbm45-201	Known	Known	None	0.4000000059604645	None	None	None	None
m54284U_191109_043049/25559441/ccs	PacBio_Cortex_Rep2	mm10_ERCC_SIRV	chr5	123907255	123928802	+	8	2226	15483	40556	ENSMUSG00000023106.15	ENSMUST00000023869.14	Denr	Denr-201	Known	Known	None	0.699999988079071	None	None	None	None
m54284U_191212_053548/54920593/ccs	PacBio_Hippocampus_Rep1	mm10_ERCC_SIRV	chr18	38418969	38465185	+	8	1722	49032	128136	ENSMUSG00000024425.4	ENSMUST00000236085.1	Ndfip1	Ndfip1-204	Known	Known	None	0.20000000298023224	None	None	None	None
m54284U_191213_120042/96534634/ccs	PacBio_Hippocampus_Rep2	mm10_ERCC_SIRV	chr16	11400851	11664196	+	13	2615	44667	452867	ENSMUSG00000071669.14	ENCODEMT000452867	Snx29	ENCODEMT000452867	Known	ISM	Suffix	0.30000001192092896	None	None	None	None
m54284U_191213_120042/118686065/ccs	PacBio_Hippocampus_Rep2	mm10_ERCC_SIRV	chr4	99929510	99987294	+	11	2275	11471	29432	ENSMUSG00000025791.18	ENSMUST00000058351.15	Pgm1	Pgm1-201	Known	Known	None	0.05000000074505806	None	None	None	None
m54284U_191212_053548/15729428/ccs	PacBio_Hippocampus_Rep1	mm10_ERCC_SIRV	chr14	68083864	68087887	+	4	2171	42007	108501	ENSMUSG00000022055.7	ENSMUST00000022639.7	Nefl	Nefl-201	Known	Known	None	0.15000000596046448	None	None	None	None
m54284U_191212_053548/55052486/ccs	PacBio_Hippocampus_Rep1	mm10_ERCC_SIRV	chr18	38418969	38465189	+	8	1726	49032	128136	ENSMUSG00000024425.4	ENSMUST00000236085.1	Ndfip1	Ndfip1-204	Known	Known	None	0.20000000298023224	None	None	None	None
m54284U_191213_120042/159450170/ccs	PacBio_Hippocampus_Rep2	mm10_ERCC_SIRV	chr11	78536437	78541471	+	6	799	33783	88939	ENSMUSG00000001105.15	ENSMUST00000128788.7	Ift20	Ift20-203	Known	Known	None	0.8999999761581421	None	None	None	None
m54284U_191212_053548/11797993/ccs	PacBio_Hippocampus_Rep1	mm10_ERCC_SIRV	chr16	11400852	11661446	+	12	2318	44667	452868	ENSMUSG00000071669.14	ENCODEMT000452868	Snx29	ENCODEMT000452868	Known	ISM	Both	0.4000000059604645	None	None	None	None
m54284U_191212_053548/30343246/ccs	PacBio_Hippocampus_Rep1	mm10_ERCC_SIRV	chr2	76378858	76376731	-	1	2128	82040	452869	ENCODEMG000082040	ENCODEMT000452869	ENCODEMG000082040	ENCODEMT000452869	Antisense	Antisense	None	1.0	None	None	None	None
m54284U_191212_053548/55771240/ccs	PacBio_Hippocampus_Rep1	mm10_ERCC_SIRV	chr18	38418969	38465184	+	8	1721	49032	128136	ENSMUSG00000024425.4	ENSMUST00000236085.1	Ndfip1	Ndfip1-204	Known	Known	None	0.25	None	None	None	None
m54284U_191212_053548/119212068/ccs	PacBio_Hippocampus_Rep1	mm10_ERCC_SIRV	chr9	79793319	79768942	-	7	3548	28413	74417	ENSMUSG00000032328.12	ENSMUST00000034878.11	Tmem30a	Tmem30a-201	Known	Known	None	0.10000000149011612	None	None	None	None
m54284U_191213_120042/120784466/ccs	PacBio_Hippocampus_Rep2	mm10_ERCC_SIRV	chr4	99929510	99987292	+	11	2273	11471	29432	ENSMUSG00000025791.18	ENSMUST00000058351.15	Pgm1	Pgm1-201	Known	Known	None	0.05000000074505806	None	None	None	None
m54284U_191213_120042/102236434/ccs	PacBio_Hippocampus_Rep2	mm10_ERCC_SIRV	chr6	147475900	147632612	+	11	2303	19333	452497	ENSMUSG00000030301.17	ENCODEMT000452497	Ccdc91	ENCODEMT000452497	Known	NIC	None	0.3499999940395355	None	None	None	None
m54284U_191212_053548/110757554/ccs	PacBio_Hippocampus_Rep1	mm10_ERCC_SIRV	chr5	123907255	123928825	+	8	2249	15483	40556	ENSMUSG00000023106.15	ENSMUST00000023869.14	Denr	Denr-201	Known	Known	None	0.44999998807907104	None	None	None	None
m54284U_191213_120042/163449293/ccs	PacBio_Hippocampus_Rep2	mm10_ERCC_SIRV	chr7	110330677	110308237	-	10	2525	23192	452722	ENSMUSG00000038371.15	ENCODEMT000452722	Sbf2	ENCODEMT000452722	Known	ISM	Suffix	0.30000001192092896	None	None	None	None
m54284U_191212_053548/15729665/ccs	PacBio_Hippocampus_Rep1	mm10_ERCC_SIRV	chr14	68083864	68089076	+	4	3360	42007	108501	ENSMUSG00000022055.7	ENSMUST00000022639.7	Nefl	Nefl-201	Known	Known	None	0.6499999761581421	None	None	None	None
m54284U_191212_053548/55904791/ccs	PacBio_Hippocampus_Rep1	mm10_ERCC_SIRV	chr18	38418969	38465190	+	8	1727	49032	128136	ENSMUSG00000024425.4	ENSMUST00000236085.1	Ndfip1	Ndfip1-204	Known	Known	None	0.25	None	None	None	None
m54284U_191212_053548/61342223/ccs	PacBio_Hippocampus_Rep1	mm10_ERCC_SIRV	chr2	76379100	76376504	-	1	2310	82040	452869	ENCODEMG000082040	ENCODEMT000452869	ENCODEMG000082040	ENCODEMT000452869	Antisense	Antisense	None	1.0	None	None	None	None
m54284U_191212_053548/79694197/ccs	PacBio_Hippocampus_Rep1	mm10_ERCC_SIRV	chr16	11400825	11661550	+	12	2348	44667	452868	ENSMUSG00000071669.14	ENCODEMT000452868	Snx29	ENCODEMT000452868	Known	ISM	Both	0.75	None	None	None	None
m54284U_191212_053548/56689000/ccs	PacBio_Hippocampus_Rep1	mm10_ERCC_SIRV	chr18	38418969	38465195	+	8	1732	49032	128136	ENSMUSG00000024425.4	ENSMUST00000236085.1	Ndfip1	Ndfip1-204	Known	Known	None	0.20000000298023224	None	None	None	None
m54284U_191212_053548/110297596/ccs	PacBio_Hippocampus_Rep1	mm10_ERCC_SIRV	chr2	76379040	76376731	-	2	2143	82041	452870	ENCODEMG000082041	ENCODEMT000452870	ENCODEMG000082041	ENCODEMT000452870	Antisense	Antisense	None	1.0	None	None	None	None
m54284U_191212_053548/135266682/ccs	PacBio_Hippocampus_Rep1	mm10_ERCC_SIRV	chr16	11400960	11661477	+	13	2371	44667	452871	ENSMUSG00000071669.14	ENCODEMT000452871	Snx29	ENCODEMT000452871	Known	NNC	None	0.699999988079071	None	None	None	None
m54284U_191213_120042/134416820/ccs	PacBio_Hippocampus_Rep2	mm10_ERCC_SIRV	chr4	99929510	99987293	+	11	2274	11471	29432	ENSMUSG00000025791.18	ENSMUST00000058351.15	Pgm1	Pgm1-201	Known	Known	None	0.05000000074505806	None	None	None	None
m54284U_191212_053548/120391140/ccs	PacBio_Hippocampus_Rep1	mm10_ERCC_SIRV	chr9	79793332	79768942	-	7	3561	28413	74417	ENSMUSG00000032328.12	ENSMUST00000034878.11	Tmem30a	Tmem30a-201	Known	Known	None	0.10000000149011612	None	None	None	None
m54284U_191107_221739/14157766/ccs	PacBio_Cortex_Rep1	mm10_ERCC_SIRV	chr11	78536438	78541711	+	5	1400	33783	88942	ENSMUSG00000001105.15	ENSMUST00000137120.7	Ift20	Ift20-204	Known	Known	None	0.10000000149011612	None	None	None	None
m54284U_191212_053548/57016905/ccs	PacBio_Hippocampus_Rep1	mm10_ERCC_SIRV	chr18	38418969	38465184	+	8	1721	49032	128136	ENSMUSG00000024425.4	ENSMUST00000236085.1	Ndfip1	Ndfip1-204	Known	Known	None	0.25	None	None	None	None
m54284U_191213_120042/113377530/ccs	PacBio_Hippocampus_Rep2	mm10_ERCC_SIRV	chr6	147475896	147632604	+	13	2426	19333	50674	ENSMUSG00000030301.17	ENSMUST00000032441.13	Ccdc91	Ccdc91-201	Known	Known	None	0.3499999940395355	None	None	None	None
m54284U_191212_053548/168821249/ccs	PacBio_Hippocampus_Rep1	mm10_ERCC_SIRV	chr5	123907255	123927592	+	8	1016	15483	40556	ENSMUSG00000023106.15	ENSMUST00000023869.14	Denr	Denr-201	Known	Known	None	0.05000000074505806	None	None	None	None
m54284U_191212_053548/15729851/ccs	PacBio_Hippocampus_Rep1	mm10_ERCC_SIRV	chr14	68083864	68089073	+	4	3345	42007	108501	ENSMUSG00000022055.7	ENSMUST00000022639.7	Nefl	Nefl-201	Known	Known	None	0.550000011920929	None	None	None	None
m54284U_191109_043049/15663733/ccs	PacBio_Cortex_Rep2	mm10_ERCC_SIRV	chr1	171196237	171173265	-	3	1543	2895	7093	ENSMUSG00000038370.6	ENSMUST00000111332.1	Pcp4l1	Pcp4l1-201	Known	Known	None	0.10000000149011612	None	None	None	None
m54284U_191107_221739/19334253/ccs	PacBio_Cortex_Rep1	mm10_ERCC_SIRV	chr7	110372713	110308312	-	21	4323	23192	452674	ENSMUSG00000038371.15	ENCODEMT000452674	Sbf2	ENCODEMT000452674	Known	ISM	Suffix	0.550000011920929	None	None	None	None
m54284U_191212_053548/86245969/ccs	PacBio_Hippocampus_Rep1	mm10_ERCC_SIRV	chr16	11403520	11664197	+	12	2357	44667	452872	ENSMUSG00000071669.14	ENCODEMT000452872	Snx29	ENCODEMT000452872	Known	ISM	Suffix	0.30000001192092896	None	None	None	None
m54284U_191213_120042/136185847/ccs	PacBio_Hippocampus_Rep2	mm10_ERCC_SIRV	chr4	99929510	99987291	+	11	2272	11471	29432	ENSMUSG00000025791.18	ENSMUST00000058351.15	Pgm1	Pgm1-201	Known	Known	None	0.05000000074505806	None	None	None	None
m54284U_191212_053548/57541416/ccs	PacBio_Hippocampus_Rep1	mm10_ERCC_SIRV	chr2	76379100	76376524	-	1	2290	82040	452869	ENCODEMG000082040	ENCODEMT000452869	ENCODEMG000082040	ENCODEMT000452869	Antisense	Antisense	None	0.15000000596046448	None	None	None	None
m54284U_191212_053548/57215729/ccs	PacBio_Hippocampus_Rep1	mm10_ERCC_SIRV	chr18	38418969	38465184	+	8	1721	49032	128136	ENSMUSG00000024425.4	ENSMUST00000236085.1	Ndfip1	Ndfip1-204	Known	Known	None	0.25	None	None	None	None
m54284U_191212_053548/144246284/ccs	PacBio_Hippocampus_Rep1	mm10_ERCC_SIRV	chr16	11403460	11664195	+	12	2357	44667	452872	ENSMUSG00000071669.14	ENCODEMT000452872	Snx29	ENCODEMT000452872	Known	ISM	Suffix	0.30000001192092896	None	None	None	None
m54284U_191213_120042/142871265/ccs	PacBio_Hippocampus_Rep2	mm10_ERCC_SIRV	chr4	99929510	99987288	+	11	2269	11471	29432	ENSMUSG00000025791.18	ENSMUST00000058351.15	Pgm1	Pgm1-201	Known	Known	None	0.05000000074505806	None	None	None	None
m54284U_191212_053548/120785615/ccs	PacBio_Hippocampus_Rep1	mm10_ERCC_SIRV	chr9	79793311	79768942	-	7	3540	28413	74417	ENSMUSG00000032328.12	ENSMUST00000034878.11	Tmem30a	Tmem30a-201	Known	Known	None	0.10000000149011612	None	None	None	None
m54284U_191212_053548/15730187/ccs	PacBio_Hippocampus_Rep1	mm10_ERCC_SIRV	chr14	68083864	68089074	+	4	3358	42007	108501	ENSMUSG00000022055.7	ENSMUST00000022639.7	Nefl	Nefl-201	Known	Known	None	0.6000000238418579	None	None	None	None
m54284U_191213_120042/130026154/ccs	PacBio_Hippocampus_Rep2	mm10_ERCC_SIRV	chr6	147475896	147632612	+	13	2434	19333	50674	ENSMUSG00000030301.17	ENSMUST00000032441.13	Ccdc91	Ccdc91-201	Known	Known	None	0.10000000149011612	None	None	None	None
m54284U_191213_120042/26347084/ccs	PacBio_Hippocampus_Rep2	mm10_ERCC_SIRV	chr16	11403577	11664192	+	12	2237	44667	452872	ENSMUSG00000071669.14	ENCODEMT000452872	Snx29	ENCODEMT000452872	Known	ISM	Suffix	0.30000001192092896	None	None	None	None
m54284U_191107_221739/46597019/ccs	PacBio_Cortex_Rep1	mm10_ERCC_SIRV	chr5	123907256	123927422	+	8	845	15483	40556	ENSMUSG00000023106.15	ENSMUST00000023869.14	Denr	Denr-201	Known	Known	None	0.05000000074505806	None	None	None	None
m54284U_191107_221739/19988713/ccs	PacBio_Cortex_Rep1	mm10_ERCC_SIRV	chr11	78536438	78541732	+	5	1434	33783	88942	ENSMUSG00000001105.15	ENSMUST00000137120.7	Ift20	Ift20-204	Known	Known	None	0.10000000149011612	None	None	None	None
m54284U_191212_053548/57737702/ccs	PacBio_Hippocampus_Rep1	mm10_ERCC_SIRV	chr18	38418969	38465181	+	8	1718	49032	128136	ENSMUSG00000024425.4	ENSMUST00000236085.1	Ndfip1	Ndfip1-204	Known	Known	None	0.25	None	None	None	None
m54284U_191213_120042/90376346/ccs	PacBio_Hippocampus_Rep2	mm10_ERCC_SIRV	chr7	110378057	110308309	-	23	4627	23192	452873	ENSMUSG00000038371.15	ENCODEMT000452873	Sbf2	ENCODEMT000452873	Known	ISM	Suffix	0.550000011920929	None	None	None	None
m54284U_191213_120042/144247015/ccs	PacBio_Hippocampus_Rep2	mm10_ERCC_SIRV	chr4	99929510	99987292	+	11	2273	11471	29432	ENSMUSG00000025791.18	ENSMUST00000058351.15	Pgm1	Pgm1-201	Known	Known	None	0.05000000074505806	None	None	None	None
m54284U_191109_043049/176162118/ccs	PacBio_Cortex_Rep2	mm10_ERCC_SIRV	chr16	11403711	11674516	+	12	2084	44667	452874	ENSMUSG00000071669.14	ENCODEMT000452874	Snx29	ENCODEMT000452874	Known	ISM	Suffix	0.4000000059604645	None	None	None	None
m54284U_191212_053548/59573236/ccs	PacBio_Hippocampus_Rep1	mm10_ERCC_SIRV	chr18	38418969	38465185	+	8	1722	49032	128136	ENSMUSG00000024425.4	ENSMUST00000236085.1	Ndfip1	Ndfip1-204	Known	Known	None	0.20000000298023224	None	None	None	None
m54284U_191212_053548/126943688/ccs	PacBio_Hippocampus_Rep1	mm10_ERCC_SIRV	chr9	79793322	79768942	-	7	3551	28413	74417	ENSMUSG00000032328.12	ENSMUST00000034878.11	Tmem30a	Tmem30a-201	Known	Known	None	0.10000000149011612	None	None	None	None
m54284U_191213_120042/151912859/ccs	PacBio_Hippocampus_Rep2	mm10_ERCC_SIRV	chr4	99929510	99987294	+	11	2275	11471	29432	ENSMUSG00000025791.18	ENSMUST00000058351.15	Pgm1	Pgm1-201	Known	Known	None	0.05000000074505806	None	None	None	None
m54284U_191212_053548/15730397/ccs	PacBio_Hippocampus_Rep1	mm10_ERCC_SIRV	chr14	68083864	68087889	+	4	2173	42007	108501	ENSMUSG00000022055.7	ENSMUST00000022639.7	Nefl	Nefl-201	Known	Known	None	0.15000000596046448	None	None	None	None
m54284U_191212_053548/59900680/ccs	PacBio_Hippocampus_Rep1	mm10_ERCC_SIRV	chr18	38418969	38465184	+	8	1721	49032	128136	ENSMUSG00000024425.4	ENSMUST00000236085.1	Ndfip1	Ndfip1-204	Known	Known	None	0.25	None	None	None	None
m54284U_191213_120042/145883256/ccs	PacBio_Hippocampus_Rep2	mm10_ERCC_SIRV	chr6	147475904	147632612	+	14	2514	19333	452492	ENSMUSG00000030301.17	ENCODEMT000452492	Ccdc91	ENCODEMT000452492	Known	NIC	None	0.3499999940395355	None	None	None	None
m54284U_191213_120042/135792150/ccs	PacBio_Hippocampus_Rep2	mm10_ERCC_SIRV	chr16	11420318	11416050	-	1	4269	82042	452875	ENCODEMG000082042	ENCODEMT000452875	ENCODEMG000082042	ENCODEMT000452875	Antisense	Antisense	None	1.0	None	None	None	None
m54284U_191107_221739/122224690/ccs	PacBio_Cortex_Rep1	mm10_ERCC_SIRV	chr5	123907256	123927590	+	8	1013	15483	40556	ENSMUSG00000023106.15	ENSMUST00000023869.14	Denr	Denr-201	Known	Known	None	0.10000000149011612	None	None	None	None
m54284U_191109_043049/20710924/ccs	PacBio_Cortex_Rep2	mm10_ERCC_SIRV	chr1	171196239	171173265	-	3	1545	2895	7093	ENSMUSG00000038370.6	ENSMUST00000111332.1	Pcp4l1	Pcp4l1-201	Known	Known	None	0.10000000149011612	None	None	None	None
m54284U_191107_221739/48891647/ccs	PacBio_Cortex_Rep1	mm10_ERCC_SIRV	chr2	76378732	76383765	+	4	707	4893	452876	ENSMUSG00000042369.8	ENCODEMT000452876	Rbm45	ENCODEMT000452876	Known	ISM	Suffix	0.4000000059604645	None	None	None	None
m54284U_191212_053548/61211869/ccs	PacBio_Hippocampus_Rep1	mm10_ERCC_SIRV	chr18	38418969	38465182	+	8	1719	49032	128136	ENSMUSG00000024425.4	ENSMUST00000236085.1	Ndfip1	Ndfip1-204	Known	Known	None	0.25	None	None	None	None
m54284U_191213_120042/153814343/ccs	PacBio_Hippocampus_Rep2	mm10_ERCC_SIRV	chr4	99929488	99987296	+	11	2277	11471	452286	ENSMUSG00000025791.18	ENCODEMT000452286	Pgm1	ENCODEMT000452286	Known	NNC	None	0.05000000074505806	None	None	None	None
m54284U_191107_221739/63899065/ccs	PacBio_Cortex_Rep1	mm10_ERCC_SIRV	chr11	78536438	78541718	+	6	1045	33783	88939	ENSMUSG00000001105.15	ENSMUST00000128788.7	Ift20	Ift20-203	Known	Known	None	0.05000000074505806	None	None	None	None
m54284U_191212_053548/129042105/ccs	PacBio_Hippocampus_Rep1	mm10_ERCC_SIRV	chr9	79793331	79768942	-	7	3560	28413	74417	ENSMUSG00000032328.12	ENSMUST00000034878.11	Tmem30a	Tmem30a-201	Known	Known	None	0.10000000149011612	None	None	None	None
m54284U_191213_120042/97190337/ccs	PacBio_Hippocampus_Rep2	mm10_ERCC_SIRV	chr7	110351764	110308313	-	15	3083	23192	452681	ENSMUSG00000038371.15	ENCODEMT000452681	Sbf2	ENCODEMT000452681	Known	ISM	Suffix	0.5	None	None	None	None
m54284U_191212_053548/15796309/ccs	PacBio_Hippocampus_Rep1	mm10_ERCC_SIRV	chr14	68083864	68089076	+	4	3360	42007	108501	ENSMUSG00000022055.7	ENSMUST00000022639.7	Nefl	Nefl-201	Known	Known	None	0.6499999761581421	None	None	None	None
m54284U_191212_053548/61735052/ccs	PacBio_Hippocampus_Rep1	mm10_ERCC_SIRV	chr18	38418969	38465190	+	8	1727	49032	128136	ENSMUSG00000024425.4	ENSMUST00000236085.1	Ndfip1	Ndfip1-204	Known	Known	None	0.25	None	None	None	None
m54284U_191212_053548/79298875/ccs	PacBio_Hippocampus_Rep1	mm10_ERCC_SIRV	chr16	11432473	11434508	+	1	2036	44667	452877	ENSMUSG00000071669.14	ENCODEMT000452877	Snx29	ENCODEMT000452877	Known	Genomic	None	0.75	None	None	None	None
m54284U_191213_120042/156763260/ccs	PacBio_Hippocampus_Rep2	mm10_ERCC_SIRV	chr6	147475896	147632605	+	13	2427	19333	50674	ENSMUSG00000030301.17	ENSMUST00000032441.13	Ccdc91	Ccdc91-201	Known	Known	None	0.30000001192092896	None	None	None	None
m54284U_191109_043049/150405540/ccs	PacBio_Cortex_Rep2	mm10_ERCC_SIRV	chr7	110364550	110308354	-	16	3358	23192	452878	ENSMUSG00000038371.15	ENCODEMT000452878	Sbf2	ENCODEMT000452878	Known	NNC	None	0.6000000238418579	None	None	None	None
m54284U_191107_221739/144378554/ccs	PacBio_Cortex_Rep1	mm10_ERCC_SIRV	chr5	123907256	123927591	+	8	1014	15483	40556	ENSMUSG00000023106.15	ENSMUST00000023869.14	Denr	Denr-201	Known	Known	None	0.10000000149011612	None	None	None	None
m54284U_191213_120042/157944615/ccs	PacBio_Hippocampus_Rep2	mm10_ERCC_SIRV	chr4	99929510	99987292	+	11	2279	11471	29432	ENSMUSG00000025791.18	ENSMUST00000058351.15	Pgm1	Pgm1-201	Known	Known	None	0.05000000074505806	None	None	None	None
m54284U_191212_053548/62586970/ccs	PacBio_Hippocampus_Rep1	mm10_ERCC_SIRV	chr18	38418976	38465194	+	7	1618	49032	448796	ENSMUSG00000024425.4	ENCODEMT000448796	Ndfip1	ENCODEMT000448796	Known	NIC	None	0.20000000298023224	None	None	None	None
m54284U_191109_043049/18547349/ccs	PacBio_Cortex_Rep2	mm10_ERCC_SIRV	chr16	11447436	11674515	+	7	1551	44667	452879	ENSMUSG00000071669.14	ENCODEMT000452879	Snx29	ENCODEMT000452879	Known	ISM	Suffix	0.4000000059604645	None	None	None	None
m54284U_191109_043049/77988369/ccs	PacBio_Cortex_Rep2	mm10_ERCC_SIRV	chr2	76382106	76383759	+	1	1654	4893	452880	ENSMUSG00000042369.8	ENCODEMT000452880	Rbm45	ENCODEMT000452880	Known	Genomic	None	0.44999998807907104	None	None	None	None
m54284U_191212_053548/15926628/ccs	PacBio_Hippocampus_Rep1	mm10_ERCC_SIRV	chr14	68083864	68087890	+	4	2174	42007	108501	ENSMUSG00000022055.7	ENSMUST00000022639.7	Nefl	Nefl-201	Known	Known	None	0.10000000149011612	None	None	None	None
m54284U_191212_053548/62786357/ccs	PacBio_Hippocampus_Rep1	mm10_ERCC_SIRV	chr18	38418969	38465190	+	8	1727	49032	128136	ENSMUSG00000024425.4	ENSMUST00000236085.1	Ndfip1	Ndfip1-204	Known	Known	None	0.25	None	None	None	None
m54284U_191212_053548/129499248/ccs	PacBio_Hippocampus_Rep1	mm10_ERCC_SIRV	chr9	79793332	79768942	-	7	3561	28413	74417	ENSMUSG00000032328.12	ENSMUST00000034878.11	Tmem30a	Tmem30a-201	Known	Known	None	0.10000000149011612	None	None	None	None
m54284U_191107_221739/82381405/ccs	PacBio_Cortex_Rep1	mm10_ERCC_SIRV	chr11	78536438	78541473	+	6	800	33783	88939	ENSMUSG00000001105.15	ENSMUST00000128788.7	Ift20	Ift20-203	Known	Known	None	1.0	None	None	None	None
m54284U_191109_043049/52101963/ccs	PacBio_Cortex_Rep2	mm10_ERCC_SIRV	chr5	123907256	123927590	+	8	1013	15483	40556	ENSMUSG00000023106.15	ENSMUST00000023869.14	Denr	Denr-201	Known	Known	None	0.10000000149011612	None	None	None	None
m54284U_191107_221739/143984154/ccs	PacBio_Cortex_Rep1	mm10_ERCC_SIRV	chr6	147475897	147632592	+	15	2541	19333	452881	ENSMUSG00000030301.17	ENCODEMT000452881	Ccdc91	ENCODEMT000452881	Known	NIC	None	0.550000011920929	None	None	None	None
m54284U_191213_120042/165283254/ccs	PacBio_Hippocampus_Rep2	mm10_ERCC_SIRV	chr4	99929536	99932326	+	2	1984	11471	452203	ENSMUSG00000025791.18	ENCODEMT000452203	Pgm1	ENCODEMT000452203	Known	NNC	None	0.20000000298023224	None	None	None	None
m54284U_191212_053548/64357914/ccs	PacBio_Hippocampus_Rep1	mm10_ERCC_SIRV	chr18	38418969	38465180	+	8	1717	49032	128136	ENSMUSG00000024425.4	ENSMUST00000236085.1	Ndfip1	Ndfip1-204	Known	Known	None	0.25	None	None	None	None
m54284U_191109_043049/45484087/ccs	PacBio_Cortex_Rep2	mm10_ERCC_SIRV	chr7	110372713	110308379	-	21	4253	23192	452674	ENSMUSG00000038371.15	ENCODEMT000452674	Sbf2	ENCODEMT000452674	Known	ISM	Suffix	0.550000011920929	None	None	None	None
m54284U_191213_120042/63112488/ccs	PacBio_Hippocampus_Rep2	mm10_ERCC_SIRV	chr16	11479616	11477521	-	1	2096	82043	452882	ENCODEMG000082043	ENCODEMT000452882	ENCODEMG000082043	ENCODEMT000452882	Antisense	Antisense	None	0.5	None	None	None	None
m54284U_191109_043049/23398370/ccs	PacBio_Cortex_Rep2	mm10_ERCC_SIRV	chr1	171196239	171173265	-	3	1545	2895	7093	ENSMUSG00000038370.6	ENSMUST00000111332.1	Pcp4l1	Pcp4l1-201	Known	Known	None	0.10000000149011612	None	None	None	None
m54284U_191109_043049/175440213/ccs	PacBio_Cortex_Rep2	mm10_ERCC_SIRV	chr2	76385096	76383576	-	1	1514	82044	452883	ENCODEMG000082044	ENCODEMT000452883	ENCODEMG000082044	ENCODEMT000452883	Antisense	Antisense	None	0.8500000238418579	None	None	None	None
m54284U_191212_053548/64882505/ccs	PacBio_Hippocampus_Rep1	mm10_ERCC_SIRV	chr18	38418969	38465181	+	8	1718	49032	128136	ENSMUSG00000024425.4	ENSMUST00000236085.1	Ndfip1	Ndfip1-204	Known	Known	None	0.25	None	None	None	None
m54284U_191213_120042/171836560/ccs	PacBio_Hippocampus_Rep2	mm10_ERCC_SIRV	chr4	99929510	99987293	+	11	2274	11471	29432	ENSMUSG00000025791.18	ENSMUST00000058351.15	Pgm1	Pgm1-201	Known	Known	None	0.05000000074505806	None	None	None	None
m54284U_191212_053548/15927795/ccs	PacBio_Hippocampus_Rep1	mm10_ERCC_SIRV	chr14	68083864	68087726	+	4	2010	42007	108501	ENSMUSG00000022055.7	ENSMUST00000022639.7	Nefl	Nefl-201	Known	Known	None	0.800000011920929	None	None	None	None
m54284U_191212_053548/28770347/ccs	PacBio_Hippocampus_Rep1	mm10_ERCC_SIRV	chr5	123907256	123928803	+	8	2226	15483	40556	ENSMUSG00000023106.15	ENSMUST00000023869.14	Denr	Denr-201	Known	Known	None	0.699999988079071	None	None	None	None
m54284U_191212_053548/131269169/ccs	PacBio_Hippocampus_Rep1	mm10_ERCC_SIRV	chr9	79793317	79768942	-	7	3546	28413	74417	ENSMUSG00000032328.12	ENSMUST00000034878.11	Tmem30a	Tmem30a-201	Known	Known	None	0.10000000149011612	None	None	None	None
m54284U_191107_221739/131336859/ccs	PacBio_Cortex_Rep1	mm10_ERCC_SIRV	chr11	78536438	78541471	+	6	798	33783	88939	ENSMUSG00000001105.15	ENSMUST00000128788.7	Ift20	Ift20-203	Known	Known	None	0.8999999761581421	None	None	None	None
m54284U_191212_053548/65732751/ccs	PacBio_Hippocampus_Rep1	mm10_ERCC_SIRV	chr18	38418969	38465161	+	8	1698	49032	128136	ENSMUSG00000024425.4	ENSMUST00000236085.1	Ndfip1	Ndfip1-204	Known	Known	None	0.25	None	None	None	None
m54284U_191109_043049/148638275/ccs	PacBio_Cortex_Rep2	mm10_ERCC_SIRV	chr6	147475897	147632604	+	13	2425	19333	50674	ENSMUSG00000030301.17	ENSMUST00000032441.13	Ccdc91	Ccdc91-201	Known	Known	None	0.3499999940395355	None	None	None	None
m54284U_191212_053548/49545917/ccs	PacBio_Hippocampus_Rep1	mm10_ERCC_SIRV	chr16	11503546	11500708	-	1	2839	82045	452884	ENCODEMG000082045	ENCODEMT000452884	ENCODEMG000082045	ENCODEMT000452884	Antisense	Antisense	None	1.0	None	None	None	None
m54284U_191213_120042/172492115/ccs	PacBio_Hippocampus_Rep2	mm10_ERCC_SIRV	chr4	99929510	99987293	+	11	2274	11471	29432	ENSMUSG00000025791.18	ENSMUST00000058351.15	Pgm1	Pgm1-201	Known	Known	None	0.05000000074505806	None	None	None	None
m54284U_191212_053548/67111730/ccs	PacBio_Hippocampus_Rep1	mm10_ERCC_SIRV	chr18	38418969	38465188	+	8	1725	49032	128136	ENSMUSG00000024425.4	ENSMUST00000236085.1	Ndfip1	Ndfip1-204	Known	Known	None	0.20000000298023224	None	None	None	None
m54284U_191213_120042/34997396/ccs	PacBio_Hippocampus_Rep2	mm10_ERCC_SIRV	chr7	110372513	110308400	-	21	4032	23192	452674	ENSMUSG00000038371.15	ENCODEMT000452674	Sbf2	ENCODEMT000452674	Known	ISM	Suffix	0.30000001192092896	None	None	None	None
m54284U_191212_053548/15927902/ccs	PacBio_Hippocampus_Rep1	mm10_ERCC_SIRV	chr14	68083864	68089076	+	4	3360	42007	108501	ENSMUSG00000022055.7	ENSMUST00000022639.7	Nefl	Nefl-201	Known	Known	None	0.6499999761581421	None	None	None	None
m54284U_191212_053548/55509439/ccs	PacBio_Hippocampus_Rep1	mm10_ERCC_SIRV	chr5	123907256	123927590	+	8	1013	15483	40556	ENSMUSG00000023106.15	ENSMUST00000023869.14	Denr	Denr-201	Known	Known	None	0.10000000149011612	None	None	None	None
m54284U_191212_053548/117377739/ccs	PacBio_Hippocampus_Rep1	mm10_ERCC_SIRV	chr2	76386979	76389560	+	1	2582	82046	452885	ENCODEMG000082046	ENCODEMT000452885	ENCODEMG000082046	ENCODEMT000452885	Intergenic	Intergenic	None	0.3499999940395355	None	None	None	None
m54284U_191212_053548/67830779/ccs	PacBio_Hippocampus_Rep1	mm10_ERCC_SIRV	chr18	38418969	38465191	+	8	1728	49032	128136	ENSMUSG00000024425.4	ENSMUST00000236085.1	Ndfip1	Ndfip1-204	Known	Known	None	0.25	None	None	None	None
m54284U_191212_053548/67503484/ccs	PacBio_Hippocampus_Rep1	mm10_ERCC_SIRV	chr16	11502768	11500708	-	1	2061	82045	452884	ENCODEMG000082045	ENCODEMT000452884	ENCODEMG000082045	ENCODEMT000452884	Antisense	Antisense	None	1.0	None	None	None	None
m54284U_191212_053548/134284668/ccs	PacBio_Hippocampus_Rep1	mm10_ERCC_SIRV	chr9	79793316	79768942	-	7	3545	28413	74417	ENSMUSG00000032328.12	ENSMUST00000034878.11	Tmem30a	Tmem30a-201	Known	Known	None	0.10000000149011612	None	None	None	None
m54284U_191212_053548/77137160/ccs	PacBio_Hippocampus_Rep1	mm10_ERCC_SIRV	chr6	147475897	147632604	+	13	2425	19333	50674	ENSMUSG00000030301.17	ENSMUST00000032441.13	Ccdc91	Ccdc91-201	Known	Known	None	0.3499999940395355	None	None	None	None
m54284U_191213_120042/174917509/ccs	PacBio_Hippocampus_Rep2	mm10_ERCC_SIRV	chr4	99929510	99987294	+	11	2275	11471	29432	ENSMUSG00000025791.18	ENSMUST00000058351.15	Pgm1	Pgm1-201	Known	Known	None	0.05000000074505806	None	None	None	None
m54284U_191212_053548/69272091/ccs	PacBio_Hippocampus_Rep1	mm10_ERCC_SIRV	chr18	38418969	38465185	+	8	1722	49032	128136	ENSMUSG00000024425.4	ENSMUST00000236085.1	Ndfip1	Ndfip1-204	Known	Known	None	0.20000000298023224	None	None	None	None
m54284U_191107_221739/146932248/ccs	PacBio_Cortex_Rep1	mm10_ERCC_SIRV	chr11	78536438	78541731	+	5	1414	33783	88942	ENSMUSG00000001105.15	ENSMUST00000137120.7	Ift20	Ift20-204	Known	Known	None	0.10000000149011612	None	None	None	None
m54284U_191109_043049/24643765/ccs	PacBio_Cortex_Rep2	mm10_ERCC_SIRV	chr1	171196238	171173265	-	3	1544	2895	7093	ENSMUSG00000038370.6	ENSMUST00000111332.1	Pcp4l1	Pcp4l1-201	Known	Known	None	0.10000000149011612	None	None	None	None
m54284U_191213_120042/146016703/ccs	PacBio_Hippocampus_Rep2	mm10_ERCC_SIRV	chr16	11510568	11513804	+	1	3237	44667	452886	ENSMUSG00000071669.14	ENCODEMT000452886	Snx29	ENCODEMT000452886	Known	Genomic	None	0.800000011920929	None	None	None	None
m54284U_191212_053548/72747393/ccs	PacBio_Hippocampus_Rep1	mm10_ERCC_SIRV	chr5	123907256	123928804	+	8	2227	15483	40556	ENSMUSG00000023106.15	ENSMUST00000023869.14	Denr	Denr-201	Known	Known	None	0.6499999761581421	None	None	None	None
m54284U_191212_053548/15991225/ccs	PacBio_Hippocampus_Rep1	mm10_ERCC_SIRV	chr14	68083864	68089064	+	4	3348	42007	108501	ENSMUSG00000022055.7	ENSMUST00000022639.7	Nefl	Nefl-201	Known	Known	None	0.75	None	None	None	None
m54284U_191212_053548/69469719/ccs	PacBio_Hippocampus_Rep1	mm10_ERCC_SIRV	chr18	38418969	38465195	+	8	1732	49032	128136	ENSMUSG00000024425.4	ENSMUST00000236085.1	Ndfip1	Ndfip1-204	Known	Known	None	0.20000000298023224	None	None	None	None
m54284U_191213_120042/177603674/ccs	PacBio_Hippocampus_Rep2	mm10_ERCC_SIRV	chr4	99929510	99987293	+	11	2274	11471	29432	ENSMUSG00000025791.18	ENSMUST00000058351.15	Pgm1	Pgm1-201	Known	Known	None	0.05000000074505806	None	None	None	None
m54284U_191212_053548/20055046/ccs	PacBio_Hippocampus_Rep1	mm10_ERCC_SIRV	chr7	110364539	110308410	-	16	3373	23192	452678	ENSMUSG00000038371.15	ENCODEMT000452678	Sbf2	ENCODEMT000452678	Known	ISM	Suffix	0.5	None	None	None	None
m54284U_191212_053548/165740938/ccs	PacBio_Hippocampus_Rep1	mm10_ERCC_SIRV	chr16	11511820	11515920	+	1	4497	44667	452886	ENSMUSG00000071669.14	ENCODEMT000452886	Snx29	ENCODEMT000452886	Known	Genomic	None	0.6000000238418579	None	None	None	None
m54284U_191212_053548/137430071/ccs	PacBio_Hippocampus_Rep1	mm10_ERCC_SIRV	chr9	79793332	79768942	-	7	3561	28413	74417	ENSMUSG00000032328.12	ENSMUST00000034878.11	Tmem30a	Tmem30a-201	Known	Known	None	0.10000000149011612	None	None	None	None
m54284U_191109_043049/57934321/ccs	PacBio_Cortex_Rep2	mm10_ERCC_SIRV	chr2	76406495	76596197	+	27	3634	4894	12840	ENSMUSG00000042359.18	ENSMUST00000077972.10	Osbpl6	Osbpl6-201	Known	Known	None	0.75	None	None	None	None
m54284U_191212_053548/89981107/ccs	PacBio_Hippocampus_Rep1	mm10_ERCC_SIRV	chr6	147475896	147632766	+	15	2664	19333	452581	ENSMUSG00000030301.17	ENCODEMT000452581	Ccdc91	ENCODEMT000452581	Known	NNC	None	0.44999998807907104	None	None	None	None
m54284U_191213_120042/67307866/ccs	PacBio_Hippocampus_Rep2	mm10_ERCC_SIRV	chr16	11512453	11515706	+	1	3650	44667	452886	ENSMUSG00000071669.14	ENCODEMT000452886	Snx29	ENCODEMT000452886	Known	Genomic	None	0.550000011920929	None	None	None	None
m54284U_191212_053548/69601688/ccs	PacBio_Hippocampus_Rep1	mm10_ERCC_SIRV	chr18	38418969	38465183	+	8	1720	49032	128136	ENSMUSG00000024425.4	ENSMUST00000236085.1	Ndfip1	Ndfip1-204	Known	Known	None	0.25	None	None	None	None
m54284U_191109_043049/169804728/ccs	PacBio_Cortex_Rep2	mm10_ERCC_SIRV	chr4	99929511	99987291	+	11	2265	11471	29432	ENSMUSG00000025791.18	ENSMUST00000058351.15	Pgm1	Pgm1-201	Known	Known	None	0.05000000074505806	None	None	None	None
m54284U_191212_053548/15991682/ccs	PacBio_Hippocampus_Rep1	mm10_ERCC_SIRV	chr14	68083864	68089075	+	4	3359	42007	108501	ENSMUSG00000022055.7	ENSMUST00000022639.7	Nefl	Nefl-201	Known	Known	None	0.6499999761581421	None	None	None	None
m54284U_191213_120042/99418196/ccs	PacBio_Hippocampus_Rep2	mm10_ERCC_SIRV	chr5	123907256	123928801	+	8	2224	15483	40556	ENSMUSG00000023106.15	ENSMUST00000023869.14	Denr	Denr-201	Known	Known	None	0.6499999761581421	None	None	None	None
m54284U_191212_053548/70254916/ccs	PacBio_Hippocampus_Rep1	mm10_ERCC_SIRV	chr18	38418969	38465188	+	8	1725	49032	128136	ENSMUSG00000024425.4	ENSMUST00000236085.1	Ndfip1	Ndfip1-204	Known	Known	None	0.20000000298023224	None	None	None	None
m54284U_191212_053548/153094877/ccs	PacBio_Hippocampus_Rep1	mm10_ERCC_SIRV	chr16	11516287	11519250	+	1	2964	44667	452887	ENSMUSG00000071669.14	ENCODEMT000452887	Snx29	ENCODEMT000452887	Known	Genomic	None	0.800000011920929	None	None	None	None
m54284U_191107_221739/152700276/ccs	PacBio_Cortex_Rep1	mm10_ERCC_SIRV	chr11	78536438	78541720	+	5	826	33783	88941	ENSMUSG00000001105.15	ENSMUST00000108275.1	Ift20	Ift20-202	Known	Known	None	0.05000000074505806	None	None	None	None
m54284U_191213_120042/110233706/ccs	PacBio_Hippocampus_Rep2	mm10_ERCC_SIRV	chr5	123907256	123911217	+	1	3962	15483	40558	ENSMUSG00000023106.15	ENSMUST00000198321.1	Denr	Denr-205	Known	Known	None	0.75	None	None	None	None
m54284U_191212_053548/88866852/ccs	PacBio_Hippocampus_Rep1	mm10_ERCC_SIRV	chr7	110614917	110308410	-	40	6688	23192	60163	ENSMUSG00000038371.15	ENSMUST00000164759.7	Sbf2	Sbf2-205	Known	Known	None	0.5	None	None	None	None
m54284U_191109_043049/29819497/ccs	PacBio_Cortex_Rep2	mm10_ERCC_SIRV	chr2	76406505	76596195	+	26	3598	4894	452888	ENSMUSG00000042359.18	ENCODEMT000452888	Osbpl6	ENCODEMT000452888	Known	NIC	None	0.75	None	None	None	None
m54284U_191212_053548/71106924/ccs	PacBio_Hippocampus_Rep1	mm10_ERCC_SIRV	chr18	38418969	38465184	+	8	1721	49032	128136	ENSMUSG00000024425.4	ENSMUST00000236085.1	Ndfip1	Ndfip1-204	Known	Known	None	0.25	None	None	None	None
m54284U_191212_053548/143655974/ccs	PacBio_Hippocampus_Rep1	mm10_ERCC_SIRV	chr9	79793331	79768942	-	7	3566	28413	74417	ENSMUSG00000032328.12	ENSMUST00000034878.11	Tmem30a	Tmem30a-201	Known	Known	None	0.10000000149011612	None	None	None	None
m54284U_191212_053548/97911782/ccs	PacBio_Hippocampus_Rep1	mm10_ERCC_SIRV	chr6	147475897	147632612	+	13	2433	19333	50674	ENSMUSG00000030301.17	ENSMUST00000032441.13	Ccdc91	Ccdc91-201	Known	Known	None	0.10000000149011612	None	None	None	None
m54284U_191109_043049/179372360/ccs	PacBio_Cortex_Rep2	mm10_ERCC_SIRV	chr4	99929511	99987286	+	11	2266	11471	29432	ENSMUSG00000025791.18	ENSMUST00000058351.15	Pgm1	Pgm1-201	Known	Known	None	0.05000000074505806	None	None	None	None
m54284U_191212_053548/8716894/ccs	PacBio_Hippocampus_Rep1	mm10_ERCC_SIRV	chr16	11531550	11534564	+	1	3015	44667	452889	ENSMUSG00000071669.14	ENCODEMT000452889	Snx29	ENCODEMT000452889	Known	Genomic	None	0.75	None	None	None	None
m54284U_191212_053548/15992142/ccs	PacBio_Hippocampus_Rep1	mm10_ERCC_SIRV	chr14	68083864	68089076	+	4	3360	42007	108501	ENSMUSG00000022055.7	ENSMUST00000022639.7	Nefl	Nefl-201	Known	Known	None	0.6499999761581421	None	None	None	None
m54284U_191212_053548/71502561/ccs	PacBio_Hippocampus_Rep1	mm10_ERCC_SIRV	chr18	38418969	38465187	+	8	1724	49032	128136	ENSMUSG00000024425.4	ENSMUST00000236085.1	Ndfip1	Ndfip1-204	Known	Known	None	0.20000000298023224	None	None	None	None
m54284U_191109_043049/32180717/ccs	PacBio_Cortex_Rep2	mm10_ERCC_SIRV	chr1	171196237	171173265	-	3	1543	2895	7093	ENSMUSG00000038370.6	ENSMUST00000111332.1	Pcp4l1	Pcp4l1-201	Known	Known	None	0.10000000149011612	None	None	None	None
m54284U_191212_053548/51183766/ccs	PacBio_Hippocampus_Rep1	mm10_ERCC_SIRV	chr4	99929511	99987293	+	11	2265	11471	29432	ENSMUSG00000025791.18	ENSMUST00000058351.15	Pgm1	Pgm1-201	Known	Known	None	0.05000000074505806	None	None	None	None
m54284U_191212_053548/82118878/ccs	PacBio_Hippocampus_Rep1	mm10_ERCC_SIRV	chr16	11532268	11534566	+	1	2299	44667	452889	ENSMUSG00000071669.14	ENCODEMT000452889	Snx29	ENCODEMT000452889	Known	Genomic	None	0.8500000238418579	None	None	None	None
m54284U_191107_221739/2884808/ccs	PacBio_Cortex_Rep1	mm10_ERCC_SIRV	chr5	123907257	123927581	+	8	1003	15483	40556	ENSMUSG00000023106.15	ENSMUST00000023869.14	Denr	Denr-201	Known	Known	None	0.15000000596046448	None	None	None	None
m54284U_191109_043049/18810627/ccs	PacBio_Cortex_Rep2	mm10_ERCC_SIRV	chr11	78536438	78541471	+	6	798	33783	88939	ENSMUSG00000001105.15	ENSMUST00000128788.7	Ift20	Ift20-203	Known	Known	None	0.8999999761581421	None	None	None	None
m54284U_191212_053548/156762172/ccs	PacBio_Hippocampus_Rep1	mm10_ERCC_SIRV	chr2	76406505	76596193	+	27	3620	4894	12840	ENSMUSG00000042359.18	ENSMUST00000077972.10	Osbpl6	Osbpl6-201	Known	Known	None	0.699999988079071	None	None	None	None
m54284U_191212_053548/72157987/ccs	PacBio_Hippocampus_Rep1	mm10_ERCC_SIRV	chr18	38418969	38465184	+	8	1721	49032	128136	ENSMUSG00000024425.4	ENSMUST00000236085.1	Ndfip1	Ndfip1-204	Known	Known	None	0.25	None	None	None	None
m54284U_191212_053548/146407916/ccs	PacBio_Hippocampus_Rep1	mm10_ERCC_SIRV	chr9	79793332	79768942	-	7	3561	28413	74417	ENSMUSG00000032328.12	ENSMUST00000034878.11	Tmem30a	Tmem30a-201	Known	Known	None	0.10000000149011612	None	None	None	None
m54284U_191212_053548/122358472/ccs	PacBio_Hippocampus_Rep1	mm10_ERCC_SIRV	chr6	147475899	147632610	+	14	2455	19333	452508	ENSMUSG00000030301.17	ENCODEMT000452508	Ccdc91	ENCODEMT000452508	Known	NIC	None	0.30000001192092896	None	None	None	None
m54284U_191212_053548/104071274/ccs	PacBio_Hippocampus_Rep1	mm10_ERCC_SIRV	chr7	110428272	110308410	-	27	5017	23192	452890	ENSMUSG00000038371.15	ENCODEMT000452890	Sbf2	ENCODEMT000452890	Known	ISM	Suffix	0.5	None	None	None	None
m54284U_191212_053548/126027864/ccs	PacBio_Hippocampus_Rep1	mm10_ERCC_SIRV	chr4	99929511	99987288	+	11	2268	11471	29432	ENSMUSG00000025791.18	ENSMUST00000058351.15	Pgm1	Pgm1-201	Known	Known	None	0.05000000074505806	None	None	None	None
m54284U_191107_221739/96929776/ccs	PacBio_Cortex_Rep1	mm10_ERCC_SIRV	chr16	11552413	11549778	-	1	2636	82047	452891	ENCODEMG000082047	ENCODEMT000452891	ENCODEMG000082047	ENCODEMT000452891	Antisense	Antisense	None	0.8999999761581421	None	None	None	None
m54284U_191109_043049/27330122/ccs	PacBio_Cortex_Rep2	mm10_ERCC_SIRV	chr11	78536457	78541482	+	1	5034	33783	452698	ENSMUSG00000001105.15	ENCODEMT000452698	Ift20	ENCODEMT000452698	Known	Genomic	None	0.8999999761581421	None	None	None	None
m54284U_191212_053548/15992275/ccs	PacBio_Hippocampus_Rep1	mm10_ERCC_SIRV	chr14	68083864	68087889	+	4	2173	42007	108501	ENSMUSG00000022055.7	ENSMUST00000022639.7	Nefl	Nefl-201	Known	Known	None	0.15000000596046448	None	None	None	None
m54284U_191212_053548/72550480/ccs	PacBio_Hippocampus_Rep1	mm10_ERCC_SIRV	chr18	38418969	38465188	+	8	1725	49032	128136	ENSMUSG00000024425.4	ENSMUST00000236085.1	Ndfip1	Ndfip1-204	Known	Known	None	0.20000000298023224	None	None	None	None
m54284U_191107_221739/16844299/ccs	PacBio_Cortex_Rep1	mm10_ERCC_SIRV	chr5	123907257	123927590	+	8	1012	15483	40556	ENSMUSG00000023106.15	ENSMUST00000023869.14	Denr	Denr-201	Known	Known	None	0.10000000149011612	None	None	None	None
m54284U_191212_053548/172034787/ccs	PacBio_Hippocampus_Rep1	mm10_ERCC_SIRV	chr2	76406505	76596193	+	27	3620	4894	12840	ENSMUSG00000042359.18	ENSMUST00000077972.10	Osbpl6	Osbpl6-201	Known	Known	None	0.699999988079071	None	None	None	None
m54284U_191212_053548/140836957/ccs	PacBio_Hippocampus_Rep1	mm10_ERCC_SIRV	chr16	11552413	11549778	-	1	2636	82047	452891	ENCODEMG000082047	ENCODEMT000452891	ENCODEMG000082047	ENCODEMT000452891	Antisense	Antisense	None	0.8999999761581421	None	None	None	None
m54284U_191213_120042/39455243/ccs	PacBio_Hippocampus_Rep2	mm10_ERCC_SIRV	chr4	99929511	99987294	+	11	2274	11471	29432	ENSMUSG00000025791.18	ENSMUST00000058351.15	Pgm1	Pgm1-201	Known	Known	None	0.05000000074505806	None	None	None	None
m54284U_191213_120042/153616929/ccs	PacBio_Hippocampus_Rep2	mm10_ERCC_SIRV	chr16	11552412	11549778	-	1	2635	82047	452891	ENCODEMG000082047	ENCODEMT000452891	ENCODEMG000082047	ENCODEMT000452891	Antisense	Antisense	None	0.8999999761581421	None	None	None	None
m54284U_191212_053548/146605672/ccs	PacBio_Hippocampus_Rep1	mm10_ERCC_SIRV	chr9	79793321	79768942	-	7	3550	28413	74417	ENSMUSG00000032328.12	ENSMUST00000034878.11	Tmem30a	Tmem30a-201	Known	Known	None	0.10000000149011612	None	None	None	None
m54284U_191212_053548/72813212/ccs	PacBio_Hippocampus_Rep1	mm10_ERCC_SIRV	chr18	38418969	38465181	+	8	1718	49032	128136	ENSMUSG00000024425.4	ENSMUST00000236085.1	Ndfip1	Ndfip1-204	Known	Known	None	0.25	None	None	None	None
m54284U_191212_053548/147391933/ccs	PacBio_Hippocampus_Rep1	mm10_ERCC_SIRV	chr6	147475897	147632604	+	13	2425	19333	50674	ENSMUSG00000030301.17	ENSMUST00000032441.13	Ccdc91	Ccdc91-201	Known	Known	None	0.3499999940395355	None	None	None	None
m54284U_191107_221739/144573348/ccs	PacBio_Cortex_Rep1	mm10_ERCC_SIRV	chr16	11572170	11573778	+	1	1609	44667	452892	ENSMUSG00000071669.14	ENCODEMT000452892	Snx29	ENCODEMT000452892	Known	Genomic	None	0.800000011920929	None	None	None	None
m54284U_191212_053548/16057545/ccs	PacBio_Hippocampus_Rep1	mm10_ERCC_SIRV	chr14	68083864	68087889	+	4	2173	42007	108501	ENSMUSG00000022055.7	ENSMUST00000022639.7	Nefl	Nefl-201	Known	Known	None	0.15000000596046448	None	None	None	None
m54284U_191107_221739/71631446/ccs	PacBio_Cortex_Rep1	mm10_ERCC_SIRV	chr5	123907257	123928798	+	8	2220	15483	40556	ENSMUSG00000023106.15	ENSMUST00000023869.14	Denr	Denr-201	Known	Known	None	0.699999988079071	None	None	None	None
m54284U_191213_120042/55576543/ccs	PacBio_Hippocampus_Rep2	mm10_ERCC_SIRV	chr4	99929511	99987292	+	11	2272	11471	29432	ENSMUSG00000025791.18	ENSMUST00000058351.15	Pgm1	Pgm1-201	Known	Known	None	0.05000000074505806	None	None	None	None
m54284U_191212_053548/72941990/ccs	PacBio_Hippocampus_Rep1	mm10_ERCC_SIRV	chr18	38418969	38465181	+	8	1718	49032	128136	ENSMUSG00000024425.4	ENSMUST00000236085.1	Ndfip1	Ndfip1-204	Known	Known	None	0.25	None	None	None	None
m54284U_191109_043049/133432806/ccs	PacBio_Cortex_Rep2	mm10_ERCC_SIRV	chr2	76406509	76596042	+	26	3594	4894	452888	ENSMUSG00000042359.18	ENCODEMT000452888	Osbpl6	ENCODEMT000452888	Known	NIC	None	0.6499999761581421	None	None	None	None
m54284U_191109_043049/64752106/ccs	PacBio_Cortex_Rep2	mm10_ERCC_SIRV	chr11	78536451	78541731	+	5	1896	33783	452699	ENSMUSG00000001105.15	ENCODEMT000452699	Ift20	ENCODEMT000452699	Known	NIC	None	0.05000000074505806	None	None	None	None
m54284U_191107_221739/23267700/ccs	PacBio_Cortex_Rep1	mm10_ERCC_SIRV	chr16	11572113	11573782	+	1	1301	44667	452892	ENSMUSG00000071669.14	ENCODEMT000452892	Snx29	ENCODEMT000452892	Known	Genomic	None	0.800000011920929	None	None	None	None
m54284U_191109_043049/37094679/ccs	PacBio_Cortex_Rep2	mm10_ERCC_SIRV	chr1	171196235	171173265	-	3	1541	2895	7093	ENSMUSG00000038370.6	ENSMUST00000111332.1	Pcp4l1	Pcp4l1-201	Known	Known	None	0.10000000149011612	None	None	None	None
m54284U_191212_053548/179701621/ccs	PacBio_Hippocampus_Rep1	mm10_ERCC_SIRV	chr16	11594182	11662777	+	4	2489	44667	452893	ENSMUSG00000071669.14	ENCODEMT000452893	Snx29	ENCODEMT000452893	Known	NNC	None	0.8999999761581421	None	None	None	None
m54284U_191107_221739/12845928/ccs	PacBio_Cortex_Rep1	mm10_ERCC_SIRV	chr4	99929512	99987294	+	11	2273	11471	29432	ENSMUSG00000025791.18	ENSMUST00000058351.15	Pgm1	Pgm1-201	Known	Known	None	0.05000000074505806	None	None	None	None
m54284U_191212_053548/73532865/ccs	PacBio_Hippocampus_Rep1	mm10_ERCC_SIRV	chr18	38418969	38465184	+	8	1721	49032	128136	ENSMUSG00000024425.4	ENSMUST00000236085.1	Ndfip1	Ndfip1-204	Known	Known	None	0.25	None	None	None	None
m54284U_191212_053548/147914903/ccs	PacBio_Hippocampus_Rep1	mm10_ERCC_SIRV	chr9	79793331	79768942	-	7	3560	28413	74417	ENSMUSG00000032328.12	ENSMUST00000034878.11	Tmem30a	Tmem30a-201	Known	Known	None	0.10000000149011612	None	None	None	None
m54284U_191212_053548/154142872/ccs	PacBio_Hippocampus_Rep1	mm10_ERCC_SIRV	chr6	147475895	147632604	+	12	2311	19333	452612	ENSMUSG00000030301.17	ENCODEMT000452612	Ccdc91	ENCODEMT000452612	Known	NIC	None	0.3499999940395355	None	None	None	None
m54284U_191213_120042/29493908/ccs	PacBio_Hippocampus_Rep2	mm10_ERCC_SIRV	chr16	11626311	11661698	+	4	2005	44667	452894	ENSMUSG00000071669.14	ENCODEMT000452894	Snx29	ENCODEMT000452894	Known	NNC	None	0.5	None	None	None	None
m54284U_191107_221739/116852870/ccs	PacBio_Cortex_Rep1	mm10_ERCC_SIRV	chr5	123907257	123928794	+	8	2216	15483	40556	ENSMUSG00000023106.15	ENSMUST00000023869.14	Denr	Denr-201	Known	Known	None	0.75	None	None	None	None
m54284U_191212_053548/16058599/ccs	PacBio_Hippocampus_Rep1	mm10_ERCC_SIRV	chr14	68083864	68089074	+	4	3358	42007	108501	ENSMUSG00000022055.7	ENSMUST00000022639.7	Nefl	Nefl-201	Known	Known	None	0.6000000238418579	None	None	None	None
m54284U_191212_053548/164825242/ccs	PacBio_Hippocampus_Rep1	mm10_ERCC_SIRV	chr6	147475897	147632605	+	13	2420	19333	452895	ENSMUSG00000030301.17	ENCODEMT000452895	Ccdc91	ENCODEMT000452895	Known	NNC	None	0.30000001192092896	None	None	None	None
m54284U_191212_053548/142280222/ccs	PacBio_Hippocampus_Rep1	mm10_ERCC_SIRV	chr2	76406507	76596195	+	27	3620	4894	12840	ENSMUSG00000042359.18	ENSMUST00000077972.10	Osbpl6	Osbpl6-201	Known	Known	None	0.75	None	None	None	None
m54284U_191212_053548/74582312/ccs	PacBio_Hippocampus_Rep1	mm10_ERCC_SIRV	chr18	38418969	38465181	+	8	1718	49032	128136	ENSMUSG00000024425.4	ENSMUST00000236085.1	Ndfip1	Ndfip1-204	Known	Known	None	0.25	None	None	None	None
m54284U_191107_221739/13500644/ccs	PacBio_Cortex_Rep1	mm10_ERCC_SIRV	chr4	99929512	99987293	+	11	2272	11471	29432	ENSMUSG00000025791.18	ENSMUST00000058351.15	Pgm1	Pgm1-201	Known	Known	None	0.05000000074505806	None	None	None	None
m54284U_191107_221739/66781578/ccs	PacBio_Cortex_Rep1	mm10_ERCC_SIRV	chr2	76406508	76596043	+	26	3211	4894	452896	ENSMUSG00000042359.18	ENCODEMT000452896	Osbpl6	ENCODEMT000452896	Known	NIC	None	0.20000000298023224	None	None	None	None
m54284U_191109_043049/81266777/ccs	PacBio_Cortex_Rep2	mm10_ERCC_SIRV	chr16	11631474	11674516	+	4	1583	44667	452897	ENSMUSG00000071669.14	ENCODEMT000452897	Snx29	ENCODEMT000452897	Known	ISM	Suffix	0.4000000059604645	None	None	None	None
m54284U_191212_053548/148899060/ccs	PacBio_Hippocampus_Rep1	mm10_ERCC_SIRV	chr9	79793375	79768942	-	7	3604	28413	74417	ENSMUSG00000032328.12	ENSMUST00000034878.11	Tmem30a	Tmem30a-201	Known	Known	None	0.10000000149011612	None	None	None	None
m54284U_191109_043049/97322869/ccs	PacBio_Cortex_Rep2	mm10_ERCC_SIRV	chr11	78536444	78541486	+	2	4941	33783	452832	ENSMUSG00000001105.15	ENCODEMT000452832	Ift20	ENCODEMT000452832	Known	ISM	Prefix	1.0	None	None	None	None
m54284U_191212_053548/74908436/ccs	PacBio_Hippocampus_Rep1	mm10_ERCC_SIRV	chr18	38418969	38465190	+	8	1727	49032	128136	ENSMUSG00000024425.4	ENSMUST00000236085.1	Ndfip1	Ndfip1-204	Known	Known	None	0.25	None	None	None	None
m54284U_191107_221739/66060565/ccs	PacBio_Cortex_Rep1	mm10_ERCC_SIRV	chr4	99929512	99987288	+	11	2267	11471	29432	ENSMUSG00000025791.18	ENSMUST00000058351.15	Pgm1	Pgm1-201	Known	Known	None	0.05000000074505806	None	None	None	None
m54284U_191107_221739/117638658/ccs	PacBio_Cortex_Rep1	mm10_ERCC_SIRV	chr5	123907257	123928789	+	8	2211	15483	40556	ENSMUSG00000023106.15	ENSMUST00000023869.14	Denr	Denr-201	Known	Known	None	0.75	None	None	None	None
m54284U_191212_053548/16059064/ccs	PacBio_Hippocampus_Rep1	mm10_ERCC_SIRV	chr14	68083864	68087726	+	4	2010	42007	108501	ENSMUSG00000022055.7	ENSMUST00000022639.7	Nefl	Nefl-201	Known	Known	None	0.800000011920929	None	None	None	None
m54284U_191213_120042/103614728/ccs	PacBio_Hippocampus_Rep2	mm10_ERCC_SIRV	chr7	110310196	110308410	-	2	1126	23192	452669	ENSMUSG00000038371.15	ENCODEMT000452669	Sbf2	ENCODEMT000452669	Known	ISM	Suffix	0.5	None	None	None	None
m54284U_191107_221739/123734797/ccs	PacBio_Cortex_Rep1	mm10_ERCC_SIRV	chr16	11634073	11632083	-	1	1991	82048	452898	ENCODEMG000082048	ENCODEMT000452898	ENCODEMG000082048	ENCODEMT000452898	Antisense	Antisense	None	1.0	None	None	None	None
m54284U_191109_043049/78251548/ccs	PacBio_Cortex_Rep2	mm10_ERCC_SIRV	chr2	76406511	76596045	+	26	3595	4894	452888	ENSMUSG00000042359.18	ENCODEMT000452888	Osbpl6	ENCODEMT000452888	Known	NIC	None	0.75	None	None	None	None
m54284U_191212_053548/169018688/ccs	PacBio_Hippocampus_Rep1	mm10_ERCC_SIRV	chr6	147475905	147632620	+	14	2521	19333	452492	ENSMUSG00000030301.17	ENCODEMT000452492	Ccdc91	ENCODEMT000452492	Known	NIC	None	0.10000000149011612	None	None	None	None
m54284U_191212_053548/76481353/ccs	PacBio_Hippocampus_Rep1	mm10_ERCC_SIRV	chr18	38418969	38465183	+	8	1720	49032	128136	ENSMUSG00000024425.4	ENSMUST00000236085.1	Ndfip1	Ndfip1-204	Known	Known	None	0.25	None	None	None	None
m54284U_191107_221739/69273525/ccs	PacBio_Cortex_Rep1	mm10_ERCC_SIRV	chr4	99929512	99987294	+	11	2273	11471	29432	ENSMUSG00000025791.18	ENSMUST00000058351.15	Pgm1	Pgm1-201	Known	Known	None	0.05000000074505806	None	None	None	None
m54284U_191109_043049/36046760/ccs	PacBio_Cortex_Rep2	mm10_ERCC_SIRV	chr16	11635523	11632083	-	1	3441	82048	452898	ENCODEMG000082048	ENCODEMT000452898	ENCODEMG000082048	ENCODEMT000452898	Antisense	Antisense	None	1.0	None	None	None	None
m54284U_191109_043049/37684703/ccs	PacBio_Cortex_Rep2	mm10_ERCC_SIRV	chr1	171196235	171173265	-	3	1541	2895	7093	ENSMUSG00000038370.6	ENSMUST00000111332.1	Pcp4l1	Pcp4l1-201	Known	Known	None	0.10000000149011612	None	None	None	None
m54284U_191109_043049/134153930/ccs	PacBio_Cortex_Rep2	mm10_ERCC_SIRV	chr16	11634083	11632083	-	1	2001	82048	452898	ENCODEMG000082048	ENCODEMT000452898	ENCODEMG000082048	ENCODEMT000452898	Antisense	Antisense	None	1.0	None	None	None	None
m54284U_191212_053548/150537361/ccs	PacBio_Hippocampus_Rep1	mm10_ERCC_SIRV	chr9	79793328	79768942	-	7	3557	28413	74417	ENSMUSG00000032328.12	ENSMUST00000034878.11	Tmem30a	Tmem30a-201	Known	Known	None	0.10000000149011612	None	None	None	None
m54284U_191109_043049/93194583/ccs	PacBio_Cortex_Rep2	mm10_ERCC_SIRV	chr5	123907257	123928825	+	8	2247	15483	40556	ENSMUSG00000023106.15	ENSMUST00000023869.14	Denr	Denr-201	Known	Known	None	0.44999998807907104	None	None	None	None
m54284U_191212_053548/76742983/ccs	PacBio_Hippocampus_Rep1	mm10_ERCC_SIRV	chr18	38418969	38465190	+	8	1727	49032	128136	ENSMUSG00000024425.4	ENSMUST00000236085.1	Ndfip1	Ndfip1-204	Known	Known	None	0.25	None	None	None	None
m54284U_191212_053548/16059070/ccs	PacBio_Hippocampus_Rep1	mm10_ERCC_SIRV	chr14	68083864	68087889	+	4	2173	42007	108501	ENSMUSG00000022055.7	ENSMUST00000022639.7	Nefl	Nefl-201	Known	Known	None	0.15000000596046448	None	None	None	None
m54284U_191212_053548/65470843/ccs	PacBio_Hippocampus_Rep1	mm10_ERCC_SIRV	chr16	11637229	11632083	-	1	5147	82048	452898	ENCODEMG000082048	ENCODEMT000452898	ENCODEMG000082048	ENCODEMT000452898	Antisense	Antisense	None	1.0	None	None	None	None
m54284U_191107_221739/156501363/ccs	PacBio_Cortex_Rep1	mm10_ERCC_SIRV	chr4	99929512	99987294	+	11	2273	11471	29432	ENSMUSG00000025791.18	ENSMUST00000058351.15	Pgm1	Pgm1-201	Known	Known	None	0.05000000074505806	None	None	None	None
m54284U_191212_053548/93652467/ccs	PacBio_Hippocampus_Rep1	mm10_ERCC_SIRV	chr16	11634083	11632083	-	1	2001	82048	452898	ENCODEMG000082048	ENCODEMT000452898	ENCODEMG000082048	ENCODEMT000452898	Antisense	Antisense	None	1.0	None	None	None	None
m54284U_191107_221739/41748870/ccs	PacBio_Cortex_Rep1	mm10_ERCC_SIRV	chr2	76406509	76596193	+	27	3616	4894	12840	ENSMUSG00000042359.18	ENSMUST00000077972.10	Osbpl6	Osbpl6-201	Known	Known	None	0.699999988079071	None	None	None	None
m54284U_191109_043049/140903368/ccs	PacBio_Cortex_Rep2	mm10_ERCC_SIRV	chr11	78536438	78541729	+	5	1426	33783	88942	ENSMUSG00000001105.15	ENSMUST00000137120.7	Ift20	Ift20-204	Known	Known	None	0.05000000074505806	None	None	None	None
m54284U_191212_053548/172884117/ccs	PacBio_Hippocampus_Rep1	mm10_ERCC_SIRV	chr16	11637344	11632083	-	1	5262	82048	452898	ENCODEMG000082048	ENCODEMT000452898	ENCODEMG000082048	ENCODEMT000452898	Antisense	Antisense	None	1.0	None	None	None	None
m54284U_191107_221739/116065873/ccs	PacBio_Cortex_Rep1	mm10_ERCC_SIRV	chr2	76406509	76596556	+	24	3787	4894	452899	ENSMUSG00000042359.18	ENCODEMT000452899	Osbpl6	ENCODEMT000452899	Known	NIC	None	0.4000000059604645	None	None	None	None
m54284U_191213_120042/82969493/ccs	PacBio_Hippocampus_Rep2	mm10_ERCC_SIRV	chr16	11634083	11632083	-	1	2001	82048	452898	ENCODEMG000082048	ENCODEMT000452898	ENCODEMG000082048	ENCODEMT000452898	Antisense	Antisense	None	1.0	None	None	None	None
m54284U_191213_120042/76612008/ccs	PacBio_Hippocampus_Rep2	mm10_ERCC_SIRV	chr6	147475897	147632604	+	13	2425	19333	50674	ENSMUSG00000030301.17	ENSMUST00000032441.13	Ccdc91	Ccdc91-201	Known	Known	None	0.3499999940395355	None	None	None	None
m54284U_191212_053548/77267314/ccs	PacBio_Hippocampus_Rep1	mm10_ERCC_SIRV	chr18	38418969	38465195	+	8	1732	49032	128136	ENSMUSG00000024425.4	ENSMUST00000236085.1	Ndfip1	Ndfip1-204	Known	Known	None	0.20000000298023224	None	None	None	None
m54284U_191213_120042/77202525/ccs	PacBio_Hippocampus_Rep2	mm10_ERCC_SIRV	chr7	110367207	110308411	-	18	3630	23192	452900	ENSMUSG00000038371.15	ENCODEMT000452900	Sbf2	ENCODEMT000452900	Known	ISM	Suffix	0.5	None	None	None	None
m54284U_191213_120042/90177904/ccs	PacBio_Hippocampus_Rep2	mm10_ERCC_SIRV	chr16	11634083	11632083	-	1	2001	82048	452898	ENCODEMG000082048	ENCODEMT000452898	ENCODEMG000082048	ENCODEMT000452898	Antisense	Antisense	None	1.0	None	None	None	None
m54284U_191107_221739/162071420/ccs	PacBio_Cortex_Rep1	mm10_ERCC_SIRV	chr4	99929512	99987290	+	11	2269	11471	29432	ENSMUSG00000025791.18	ENSMUST00000058351.15	Pgm1	Pgm1-201	Known	Known	None	0.0	None	None	None	None
m54284U_191213_120042/115147386/ccs	PacBio_Hippocampus_Rep2	mm10_ERCC_SIRV	chr16	11634605	11632083	-	1	2523	82048	452898	ENCODEMG000082048	ENCODEMT000452898	ENCODEMG000082048	ENCODEMT000452898	Antisense	Antisense	None	1.0	None	None	None	None
m54284U_191109_043049/140445463/ccs	PacBio_Cortex_Rep2	mm10_ERCC_SIRV	chr5	123907257	123927590	+	8	1012	15483	40556	ENSMUSG00000023106.15	ENSMUST00000023869.14	Denr	Denr-201	Known	Known	None	0.10000000149011612	None	None	None	None
m54284U_191212_053548/78513273/ccs	PacBio_Hippocampus_Rep1	mm10_ERCC_SIRV	chr18	38418969	38465184	+	8	1721	49032	128136	ENSMUSG00000024425.4	ENSMUST00000236085.1	Ndfip1	Ndfip1-204	Known	Known	None	0.25	None	None	None	None
m54284U_191212_053548/161022237/ccs	PacBio_Hippocampus_Rep1	mm10_ERCC_SIRV	chr9	79793339	79768942	-	7	3568	28413	74417	ENSMUSG00000032328.12	ENSMUST00000034878.11	Tmem30a	Tmem30a-201	Known	Known	None	0.10000000149011612	None	None	None	None
m54284U_191212_053548/16059119/ccs	PacBio_Hippocampus_Rep1	mm10_ERCC_SIRV	chr14	68083864	68087882	+	4	2166	42007	108501	ENSMUSG00000022055.7	ENSMUST00000022639.7	Nefl	Nefl-201	Known	Known	None	0.25	None	None	None	None
m54284U_191213_120042/144965780/ccs	PacBio_Hippocampus_Rep2	mm10_ERCC_SIRV	chr16	11634083	11632083	-	1	2001	82048	452898	ENCODEMG000082048	ENCODEMT000452898	ENCODEMG000082048	ENCODEMT000452898	Antisense	Antisense	None	1.0	None	None	None	None
m54284U_191109_043049/113312215/ccs	PacBio_Cortex_Rep2	mm10_ERCC_SIRV	chr7	110351634	110308412	-	16	3134	23192	452901	ENSMUSG00000038371.15	ENCODEMT000452901	Sbf2	ENCODEMT000452901	Known	NNC	None	0.550000011920929	None	None	None	None
m54284U_191213_120042/153419877/ccs	PacBio_Hippocampus_Rep2	mm10_ERCC_SIRV	chr16	11637232	11632083	-	1	5150	82048	452898	ENCODEMG000082048	ENCODEMT000452898	ENCODEMG000082048	ENCODEMT000452898	Antisense	Antisense	None	1.0	None	None	None	None
m54284U_191109_043049/111478691/ccs	PacBio_Cortex_Rep2	mm10_ERCC_SIRV	chr2	76406509	76596192	+	27	3615	4894	12840	ENSMUSG00000042359.18	ENSMUST00000077972.10	Osbpl6	Osbpl6-201	Known	Known	None	0.6499999761581421	None	None	None	None
m54284U_191109_043049/44894649/ccs	PacBio_Cortex_Rep2	mm10_ERCC_SIRV	chr4	99929512	99987292	+	11	2271	11471	29432	ENSMUSG00000025791.18	ENSMUST00000058351.15	Pgm1	Pgm1-201	Known	Known	None	0.05000000074505806	None	None	None	None
m54284U_191107_221739/31852600/ccs	PacBio_Cortex_Rep1	mm10_ERCC_SIRV	chr2	76406512	76596195	+	27	3611	4894	452902	ENSMUSG00000042359.18	ENCODEMT000452902	Osbpl6	ENCODEMT000452902	Known	NNC	None	0.75	None	None	None	None
m54284U_191213_120042/96600621/ccs	PacBio_Hippocampus_Rep2	mm10_ERCC_SIRV	chr6	147475897	147632612	+	13	2433	19333	50674	ENSMUSG00000030301.17	ENSMUST00000032441.13	Ccdc91	Ccdc91-201	Known	Known	None	0.10000000149011612	None	None	None	None
m54284U_191107_221739/33360550/ccs	PacBio_Cortex_Rep1	mm10_ERCC_SIRV	chr2	76406512	76596197	+	28	3704	4894	452903	ENSMUSG00000042359.18	ENCODEMT000452903	Osbpl6	ENCODEMT000452903	Known	NNC	None	0.75	None	None	None	None
m54284U_191212_053548/47384452/ccs	PacBio_Hippocampus_Rep1	mm10_ERCC_SIRV	chr16	11654094	11661460	+	2	3013	44667	452904	ENSMUSG00000071669.14	ENCODEMT000452904	Snx29	ENCODEMT000452904	Known	ISM	Suffix	0.5	None	None	None	None
m54284U_191212_053548/56756065/ccs	PacBio_Hippocampus_Rep1	mm10_ERCC_SIRV	chr11	78536438	78541453	+	4	2023	33783	452905	ENSMUSG00000001105.15	ENCODEMT000452905	Ift20	ENCODEMT000452905	Known	ISM	Prefix	0.30000001192092896	None	None	None	None
m54284U_191212_053548/78971647/ccs	PacBio_Hippocampus_Rep1	mm10_ERCC_SIRV	chr18	38418969	38465185	+	8	1722	49032	128136	ENSMUSG00000024425.4	ENSMUST00000236085.1	Ndfip1	Ndfip1-204	Known	Known	None	0.20000000298023224	None	None	None	None
m54284U_191109_043049/78908109/ccs	PacBio_Cortex_Rep2	mm10_ERCC_SIRV	chr4	99929512	99987294	+	11	2273	11471	29432	ENSMUSG00000025791.18	ENSMUST00000058351.15	Pgm1	Pgm1-201	Known	Known	None	0.05000000074505806	None	None	None	None
m54284U_191212_053548/16122382/ccs	PacBio_Hippocampus_Rep1	mm10_ERCC_SIRV	chr14	68083864	68087887	+	4	2171	42007	108501	ENSMUSG00000022055.7	ENSMUST00000022639.7	Nefl	Nefl-201	Known	Known	None	0.15000000596046448	None	None	None	None
m54284U_191212_053548/45417558/ccs	PacBio_Hippocampus_Rep1	mm10_ERCC_SIRV	chr5	123907257	123928789	+	8	2211	15483	40556	ENSMUSG00000023106.15	ENSMUST00000023869.14	Denr	Denr-201	Known	Known	None	0.75	None	None	None	None
m54284U_191109_043049/38929821/ccs	PacBio_Cortex_Rep2	mm10_ERCC_SIRV	chr1	171196237	171173265	-	3	1543	2895	7093	ENSMUSG00000038370.6	ENSMUST00000111332.1	Pcp4l1	Pcp4l1-201	Known	Known	None	0.10000000149011612	None	None	None	None
m54284U_191212_053548/161810147/ccs	PacBio_Hippocampus_Rep1	mm10_ERCC_SIRV	chr9	79793302	79768942	-	7	3531	28413	74417	ENSMUSG00000032328.12	ENSMUST00000034878.11	Tmem30a	Tmem30a-201	Known	Known	None	0.10000000149011612	None	None	None	None
m54284U_191212_053548/38798404/ccs	PacBio_Hippocampus_Rep1	mm10_ERCC_SIRV	chr7	110614897	110308412	-	40	6649	23192	60163	ENSMUSG00000038371.15	ENSMUST00000164759.7	Sbf2	Sbf2-205	Known	Known	None	0.550000011920929	None	None	None	None
m54284U_191212_053548/79102771/ccs	PacBio_Hippocampus_Rep1	mm10_ERCC_SIRV	chr18	38418969	38465183	+	8	1720	49032	128136	ENSMUSG00000024425.4	ENSMUST00000236085.1	Ndfip1	Ndfip1-204	Known	Known	None	0.25	None	None	None	None
m54284U_191213_120042/150603089/ccs	PacBio_Hippocampus_Rep2	mm10_ERCC_SIRV	chr6	147475899	147632620	+	14	2465	19333	452508	ENSMUSG00000030301.17	ENCODEMT000452508	Ccdc91	ENCODEMT000452508	Known	NIC	None	0.10000000149011612	None	None	None	None
m54284U_191109_043049/92209556/ccs	PacBio_Cortex_Rep2	mm10_ERCC_SIRV	chr4	99929512	99987294	+	11	2273	11471	29432	ENSMUSG00000025791.18	ENSMUST00000058351.15	Pgm1	Pgm1-201	Known	Known	None	0.05000000074505806	None	None	None	None
m54284U_191107_221739/179766660/ccs	PacBio_Cortex_Rep1	mm10_ERCC_SIRV	chr2	76406512	76596193	+	27	3613	4894	12840	ENSMUSG00000042359.18	ENSMUST00000077972.10	Osbpl6	Osbpl6-201	Known	Known	None	0.699999988079071	None	None	None	None
m54284U_191107_221739/115016851/ccs	PacBio_Cortex_Rep1	mm10_ERCC_SIRV	chr16	11654432	11661534	+	2	2713	44667	452904	ENSMUSG00000071669.14	ENCODEMT000452904	Snx29	ENCODEMT000452904	Known	ISM	Suffix	0.699999988079071	None	None	None	None
m54284U_191212_053548/55183787/ccs	PacBio_Hippocampus_Rep1	mm10_ERCC_SIRV	chr5	123907257	123928801	+	8	2223	15483	40556	ENSMUSG00000023106.15	ENSMUST00000023869.14	Denr	Denr-201	Known	Known	None	0.6499999761581421	None	None	None	None
m54284U_191212_053548/80022139/ccs	PacBio_Hippocampus_Rep1	mm10_ERCC_SIRV	chr18	38418969	38465183	+	8	1720	49032	128136	ENSMUSG00000024425.4	ENSMUST00000236085.1	Ndfip1	Ndfip1-204	Known	Known	None	0.25	None	None	None	None
m54284U_191212_053548/16124537/ccs	PacBio_Hippocampus_Rep1	mm10_ERCC_SIRV	chr14	68083864	68089076	+	4	3360	42007	108501	ENSMUSG00000022055.7	ENSMUST00000022639.7	Nefl	Nefl-201	Known	Known	None	0.6499999761581421	None	None	None	None
m54284U_191107_221739/137365321/ccs	PacBio_Cortex_Rep1	mm10_ERCC_SIRV	chr16	11654455	11661589	+	2	2745	44667	452904	ENSMUSG00000071669.14	ENCODEMT000452904	Snx29	ENCODEMT000452904	Known	ISM	Suffix	0.75	None	None	None	None
m54284U_191109_043049/116392297/ccs	PacBio_Cortex_Rep2	mm10_ERCC_SIRV	chr4	99929512	99987294	+	11	2273	11471	29432	ENSMUSG00000025791.18	ENSMUST00000058351.15	Pgm1	Pgm1-201	Known	Known	None	0.05000000074505806	None	None	None	None
m54284U_191212_053548/80939348/ccs	PacBio_Hippocampus_Rep1	mm10_ERCC_SIRV	chr18	38418969	38465184	+	8	1721	49032	128136	ENSMUSG00000024425.4	ENSMUST00000236085.1	Ndfip1	Ndfip1-204	Known	Known	None	0.25	None	None	None	None
m54284U_191212_053548/88408927/ccs	PacBio_Hippocampus_Rep1	mm10_ERCC_SIRV	chr7	110614908	110308437	-	40	6649	23192	452906	ENSMUSG00000038371.15	ENCODEMT000452906	Sbf2	ENCODEMT000452906	Known	NIC	None	0.699999988079071	None	None	None	None
m54284U_191212_053548/165938676/ccs	PacBio_Hippocampus_Rep1	mm10_ERCC_SIRV	chr9	79793315	79768942	-	7	3544	28413	74417	ENSMUSG00000032328.12	ENSMUST00000034878.11	Tmem30a	Tmem30a-201	Known	Known	None	0.10000000149011612	None	None	None	None
m54284U_191213_120042/40174453/ccs	PacBio_Hippocampus_Rep2	mm10_ERCC_SIRV	chr11	78536438	78541716	+	6	1043	33783	88939	ENSMUSG00000001105.15	ENSMUST00000128788.7	Ift20	Ift20-203	Known	Known	None	0.05000000074505806	None	None	None	None
m54284U_191109_043049/101712908/ccs	PacBio_Cortex_Rep2	mm10_ERCC_SIRV	chr2	76406512	76409218	+	1	2707	4894	452907	ENSMUSG00000042359.18	ENCODEMT000452907	Osbpl6	ENCODEMT000452907	Known	Genomic	None	0.05000000074505806	None	None	None	None
m54284U_191107_221739/43977193/ccs	PacBio_Cortex_Rep1	mm10_ERCC_SIRV	chr6	147475898	147632613	+	13	2433	19333	50674	ENSMUSG00000030301.17	ENSMUST00000032441.13	Ccdc91	Ccdc91-201	Known	Known	None	0.10000000149011612	None	None	None	None
m54284U_191212_053548/73729414/ccs	PacBio_Hippocampus_Rep1	mm10_ERCC_SIRV	chr5	123907257	123928789	+	8	2211	15483	40556	ENSMUSG00000023106.15	ENSMUST00000023869.14	Denr	Denr-201	Known	Known	None	0.75	None	None	None	None
m54284U_191107_221739/3017057/ccs	PacBio_Cortex_Rep1	mm10_ERCC_SIRV	chr16	11671679	11674500	+	1	2835	44667	452908	ENSMUSG00000071669.14	ENCODEMT000452908	Snx29	ENCODEMT000452908	Known	Genomic	None	0.6000000238418579	None	None	None	None
m54284U_191109_043049/142936063/ccs	PacBio_Cortex_Rep2	mm10_ERCC_SIRV	chr4	99929512	99987292	+	11	2271	11471	29432	ENSMUSG00000025791.18	ENSMUST00000058351.15	Pgm1	Pgm1-201	Known	Known	None	0.05000000074505806	None	None	None	None
m54284U_191212_053548/81267116/ccs	PacBio_Hippocampus_Rep1	mm10_ERCC_SIRV	chr18	38418969	38465190	+	8	1727	49032	128136	ENSMUSG00000024425.4	ENSMUST00000236085.1	Ndfip1	Ndfip1-204	Known	Known	None	0.25	None	None	None	None
m54284U_191212_053548/16124580/ccs	PacBio_Hippocampus_Rep1	mm10_ERCC_SIRV	chr14	68083864	68087890	+	4	2174	42007	108501	ENSMUSG00000022055.7	ENSMUST00000022639.7	Nefl	Nefl-201	Known	Known	None	0.10000000149011612	None	None	None	None
m54284U_191109_043049/149684438/ccs	PacBio_Cortex_Rep2	mm10_ERCC_SIRV	chr16	11672310	11674559	+	1	2234	44667	452908	ENSMUSG00000071669.14	ENCODEMT000452908	Snx29	ENCODEMT000452908	Known	Genomic	None	0.20000000298023224	None	None	None	None
m54284U_191213_120042/95291285/ccs	PacBio_Hippocampus_Rep2	mm10_ERCC_SIRV	chr16	11673460	11675306	+	1	1831	44667	452908	ENSMUSG00000071669.14	ENCODEMT000452908	Snx29	ENCODEMT000452908	Known	Genomic	None	0.550000011920929	None	None	None	None
m54284U_191212_053548/81790998/ccs	PacBio_Hippocampus_Rep1	mm10_ERCC_SIRV	chr18	38418969	38465163	+	8	1700	49032	128136	ENSMUSG00000024425.4	ENSMUST00000236085.1	Ndfip1	Ndfip1-204	Known	Known	None	0.30000001192092896	None	None	None	None
m54284U_191109_043049/41550696/ccs	PacBio_Cortex_Rep2	mm10_ERCC_SIRV	chr1	171196235	171173265	-	3	1541	2895	7093	ENSMUSG00000038370.6	ENSMUST00000111332.1	Pcp4l1	Pcp4l1-201	Known	Known	None	0.10000000149011612	None	None	None	None
m54284U_191212_053548/168559296/ccs	PacBio_Hippocampus_Rep1	mm10_ERCC_SIRV	chr9	79793331	79768942	-	7	3560	28413	74417	ENSMUSG00000032328.12	ENSMUST00000034878.11	Tmem30a	Tmem30a-201	Known	Known	None	0.10000000149011612	None	None	None	None
m54284U_191213_120042/13960488/ccs	PacBio_Hippocampus_Rep2	mm10_ERCC_SIRV	chr5	123907257	123927590	+	8	1012	15483	40556	ENSMUSG00000023106.15	ENSMUST00000023869.14	Denr	Denr-201	Known	Known	None	0.10000000149011612	None	None	None	None
m54284U_191212_053548/7472764/ccs	PacBio_Hippocampus_Rep1	mm10_ERCC_SIRV	chr4	99929512	99987293	+	11	2272	11471	29432	ENSMUSG00000025791.18	ENSMUST00000058351.15	Pgm1	Pgm1-201	Known	Known	None	0.05000000074505806	None	None	None	None
m54284U_191109_043049/177275402/ccs	PacBio_Cortex_Rep2	mm10_ERCC_SIRV	chr16	11674686	11679333	+	1	4648	44667	452909	ENSMUSG00000071669.14	ENCODEMT000452909	Snx29	ENCODEMT000452909	Known	Genomic	None	0.800000011920929	None	None	None	None
m54284U_191212_053548/145555628/ccs	PacBio_Hippocampus_Rep1	mm10_ERCC_SIRV	chr7	110372753	110308437	-	22	4182	23192	452780	ENSMUSG00000038371.15	ENCODEMT000452780	Sbf2	ENCODEMT000452780	Known	ISM	Suffix	0.699999988079071	None	None	None	None
m54284U_191212_053548/82248187/ccs	PacBio_Hippocampus_Rep1	mm10_ERCC_SIRV	chr18	38418969	38465181	+	8	1718	49032	128136	ENSMUSG00000024425.4	ENSMUST00000236085.1	Ndfip1	Ndfip1-204	Known	Known	None	0.25	None	None	None	None
m54284U_191109_043049/37488650/ccs	PacBio_Cortex_Rep2	mm10_ERCC_SIRV	chr6	147475902	147632612	+	11	2301	19333	452497	ENSMUSG00000030301.17	ENCODEMT000452497	Ccdc91	ENCODEMT000452497	Known	NIC	None	0.3499999940395355	None	None	None	None
m54284U_191109_043049/122096010/ccs	PacBio_Cortex_Rep2	mm10_ERCC_SIRV	chr2	76406512	76594874	+	26	3281	4894	452910	ENSMUSG00000042359.18	ENCODEMT000452910	Osbpl6	ENCODEMT000452910	Known	ISM	Prefix	0.44999998807907104	None	None	None	None
m54284U_191213_120042/43778194/ccs	PacBio_Hippocampus_Rep2	mm10_ERCC_SIRV	chr11	78536438	78541474	+	5	1163	33783	88942	ENSMUSG00000001105.15	ENSMUST00000137120.7	Ift20	Ift20-204	Known	Known	None	1.0	None	None	None	None
m54284U_191212_053548/16187948/ccs	PacBio_Hippocampus_Rep1	mm10_ERCC_SIRV	chr14	68083864	68089076	+	4	3360	42007	108501	ENSMUSG00000022055.7	ENSMUST00000022639.7	Nefl	Nefl-201	Known	Known	None	0.6499999761581421	None	None	None	None
m54284U_191213_120042/130091489/ccs	PacBio_Hippocampus_Rep2	mm10_ERCC_SIRV	chr16	11675996	11679350	+	1	3169	44667	452909	ENSMUSG00000071669.14	ENCODEMT000452909	Snx29	ENCODEMT000452909	Known	Genomic	None	0.800000011920929	None	None	None	None
m54284U_191212_053548/82379554/ccs	PacBio_Hippocampus_Rep1	mm10_ERCC_SIRV	chr18	38418969	38465182	+	8	1719	49032	128136	ENSMUSG00000024425.4	ENSMUST00000236085.1	Ndfip1	Ndfip1-204	Known	Known	None	0.25	None	None	None	None
m54284U_191212_053548/57475351/ccs	PacBio_Hippocampus_Rep1	mm10_ERCC_SIRV	chr4	99929512	99987294	+	11	2273	11471	29432	ENSMUSG00000025791.18	ENSMUST00000058351.15	Pgm1	Pgm1-201	Known	Known	None	0.05000000074505806	None	None	None	None
m54284U_191212_053548/133236471/ccs	PacBio_Hippocampus_Rep1	mm10_ERCC_SIRV	chr16	11676225	11679296	+	1	2886	44667	452909	ENSMUSG00000071669.14	ENCODEMT000452909	Snx29	ENCODEMT000452909	Known	Genomic	None	0.550000011920929	None	None	None	None
m54284U_191213_120042/36438743/ccs	PacBio_Hippocampus_Rep2	mm10_ERCC_SIRV	chr5	123907257	123928801	+	8	2223	15483	40556	ENSMUSG00000023106.15	ENSMUST00000023869.14	Denr	Denr-201	Known	Known	None	0.6499999761581421	None	None	None	None
m54284U_191212_053548/169673893/ccs	PacBio_Hippocampus_Rep1	mm10_ERCC_SIRV	chr9	79793320	79768942	-	7	3549	28413	74417	ENSMUSG00000032328.12	ENSMUST00000034878.11	Tmem30a	Tmem30a-201	Known	Known	None	0.10000000149011612	None	None	None	None
m54284U_191109_043049/132187705/ccs	PacBio_Cortex_Rep2	mm10_ERCC_SIRV	chr16	11676975	11679296	+	1	2136	44667	452909	ENSMUSG00000071669.14	ENCODEMT000452909	Snx29	ENCODEMT000452909	Known	Genomic	None	0.550000011920929	None	None	None	None
m54284U_191212_053548/82773689/ccs	PacBio_Hippocampus_Rep1	mm10_ERCC_SIRV	chr18	38418969	38465185	+	8	1722	49032	128136	ENSMUSG00000024425.4	ENSMUST00000236085.1	Ndfip1	Ndfip1-204	Known	Known	None	0.20000000298023224	None	None	None	None
m54284U_191109_043049/55314142/ccs	PacBio_Cortex_Rep2	mm10_ERCC_SIRV	chr6	147475898	147632604	+	13	2424	19333	50674	ENSMUSG00000030301.17	ENSMUST00000032441.13	Ccdc91	Ccdc91-201	Known	Known	None	0.3499999940395355	None	None	None	None
m54284U_191212_053548/62392250/ccs	PacBio_Hippocampus_Rep1	mm10_ERCC_SIRV	chr16	11681053	11685252	+	1	4200	44667	452911	ENSMUSG00000071669.14	ENCODEMT000452911	Snx29	ENCODEMT000452911	Known	Genomic	None	0.15000000596046448	None	None	None	None
m54284U_191212_053548/62393177/ccs	PacBio_Hippocampus_Rep1	mm10_ERCC_SIRV	chr4	99929512	99987292	+	11	2271	11471	29432	ENSMUSG00000025791.18	ENSMUST00000058351.15	Pgm1	Pgm1-201	Known	Known	None	0.05000000074505806	None	None	None	None
m54284U_191212_053548/16188737/ccs	PacBio_Hippocampus_Rep1	mm10_ERCC_SIRV	chr14	68083864	68089076	+	4	3360	42007	108501	ENSMUSG00000022055.7	ENSMUST00000022639.7	Nefl	Nefl-201	Known	Known	None	0.6499999761581421	None	None	None	None
m54284U_191212_053548/83494861/ccs	PacBio_Hippocampus_Rep1	mm10_ERCC_SIRV	chr18	38418969	38465181	+	8	1718	49032	128136	ENSMUSG00000024425.4	ENSMUST00000236085.1	Ndfip1	Ndfip1-204	Known	Known	None	0.25	None	None	None	None
m54284U_191109_043049/144508668/ccs	PacBio_Cortex_Rep2	mm10_ERCC_SIRV	chr2	76406513	76596578	+	27	3997	4894	12840	ENSMUSG00000042359.18	ENSMUST00000077972.10	Osbpl6	Osbpl6-201	Known	Known	None	0.25	None	None	None	None
m54284U_191107_221739/127861437/ccs	PacBio_Cortex_Rep1	mm10_ERCC_SIRV	chr7	110375643	110308439	-	23	4293	23192	452912	ENSMUSG00000038371.15	ENCODEMT000452912	Sbf2	ENCODEMT000452912	Known	ISM	Suffix	0.699999988079071	None	None	None	None
m54284U_191213_120042/69798729/ccs	PacBio_Hippocampus_Rep2	mm10_ERCC_SIRV	chr11	78536438	78541730	+	6	1057	33783	88939	ENSMUSG00000001105.15	ENSMUST00000128788.7	Ift20	Ift20-203	Known	Known	None	0.05000000074505806	None	None	None	None
m54284U_191213_120042/59441657/ccs	PacBio_Hippocampus_Rep2	mm10_ERCC_SIRV	chr5	123907257	123911217	+	2	3228	15483	40559	ENSMUSG00000023106.15	ENSMUST00000171639.1	Denr	Denr-204	Known	Known	None	0.75	None	None	None	None
m54284U_191212_053548/83888603/ccs	PacBio_Hippocampus_Rep1	mm10_ERCC_SIRV	chr18	38418969	38465181	+	8	1718	49032	128136	ENSMUSG00000024425.4	ENSMUST00000236085.1	Ndfip1	Ndfip1-204	Known	Known	None	0.25	None	None	None	None
m54284U_191212_053548/30015759/ccs	PacBio_Hippocampus_Rep1	mm10_ERCC_SIRV	chr16	11682833	11685252	+	1	2403	44667	452911	ENSMUSG00000071669.14	ENCODEMT000452911	Snx29	ENCODEMT000452911	Known	Genomic	None	0.15000000596046448	None	None	None	None
m54284U_191212_053548/118360345/ccs	PacBio_Hippocampus_Rep1	mm10_ERCC_SIRV	chr4	99929512	99987288	+	11	2267	11471	29432	ENSMUSG00000025791.18	ENSMUST00000058351.15	Pgm1	Pgm1-201	Known	Known	None	0.05000000074505806	None	None	None	None
m54284U_191212_053548/171707002/ccs	PacBio_Hippocampus_Rep1	mm10_ERCC_SIRV	chr9	79793565	79768942	-	7	3794	28413	74417	ENSMUSG00000032328.12	ENSMUST00000034878.11	Tmem30a	Tmem30a-201	Known	Known	None	0.10000000149011612	None	None	None	None
m54284U_191212_053548/173015553/ccs	PacBio_Hippocampus_Rep1	mm10_ERCC_SIRV	chr16	11682833	11685252	+	1	2403	44667	452911	ENSMUSG00000071669.14	ENCODEMT000452911	Snx29	ENCODEMT000452911	Known	Genomic	None	0.15000000596046448	None	None	None	None
m54284U_191109_043049/51972833/ccs	PacBio_Cortex_Rep2	mm10_ERCC_SIRV	chr1	171196238	171173265	-	3	1544	2895	7093	ENSMUSG00000038370.6	ENSMUST00000111332.1	Pcp4l1	Pcp4l1-201	Known	Known	None	0.10000000149011612	None	None	None	None
m54284U_191109_043049/139198598/ccs	PacBio_Cortex_Rep2	mm10_ERCC_SIRV	chr6	147475898	147632604	+	13	2424	19333	50674	ENSMUSG00000030301.17	ENSMUST00000032441.13	Ccdc91	Ccdc91-201	Known	Known	None	0.3499999940395355	None	None	None	None
m54284U_191213_120042/133824977/ccs	PacBio_Hippocampus_Rep2	mm10_ERCC_SIRV	chr16	11682974	11685251	+	1	2261	44667	452911	ENSMUSG00000071669.14	ENCODEMT000452911	Snx29	ENCODEMT000452911	Known	Genomic	None	0.15000000596046448	None	None	None	None
m54284U_191212_053548/16189645/ccs	PacBio_Hippocampus_Rep1	mm10_ERCC_SIRV	chr14	68083953	68086738	+	3	1523	42007	443980	ENSMUSG00000022055.7	ENCODEMT000443980	Nefl	ENCODEMT000443980	Known	ISM	Prefix	0.5	None	None	None	None
m54284U_191212_053548/84084360/ccs	PacBio_Hippocampus_Rep1	mm10_ERCC_SIRV	chr18	38418969	38465189	+	8	1726	49032	128136	ENSMUSG00000024425.4	ENSMUST00000236085.1	Ndfip1	Ndfip1-204	Known	Known	None	0.20000000298023224	None	None	None	None
m54284U_191107_221739/79757701/ccs	PacBio_Cortex_Rep1	mm10_ERCC_SIRV	chr2	76406514	76596195	+	27	3613	4894	12840	ENSMUSG00000042359.18	ENSMUST00000077972.10	Osbpl6	Osbpl6-201	Known	Known	None	0.75	None	None	None	None
m54284U_191109_043049/31853051/ccs	PacBio_Cortex_Rep2	mm10_ERCC_SIRV	chr2	76406514	76596055	+	26	3380	4894	452913	ENSMUSG00000042359.18	ENCODEMT000452913	Osbpl6	ENCODEMT000452913	Known	NIC	None	0.10000000149011612	None	None	None	None
m54284U_191213_120042/69732141/ccs	PacBio_Hippocampus_Rep2	mm10_ERCC_SIRV	chr5	123907257	123928802	+	8	2224	15483	40556	ENSMUSG00000023106.15	ENSMUST00000023869.14	Denr	Denr-201	Known	Known	None	0.699999988079071	None	None	None	None
m54284U_191212_053548/84346595/ccs	PacBio_Hippocampus_Rep1	mm10_ERCC_SIRV	chr18	38418969	38465184	+	8	1721	49032	128136	ENSMUSG00000024425.4	ENSMUST00000236085.1	Ndfip1	Ndfip1-204	Known	Known	None	0.25	None	None	None	None
m54284U_191107_221739/91621218/ccs	PacBio_Cortex_Rep1	mm10_ERCC_SIRV	chr16	11691865	11688167	-	2	2339	44669	115421	ENSMUSG00000085732.1	ENSMUST00000154314.1	Gm4279	Gm4279-201	Known	Known	None	0.20000000298023224	None	None	None	None
m54284U_191213_120042/75499607/ccs	PacBio_Hippocampus_Rep2	mm10_ERCC_SIRV	chr11	78536438	78541718	+	5	1421	33783	88942	ENSMUSG00000001105.15	ENSMUST00000137120.7	Ift20	Ift20-204	Known	Known	None	0.05000000074505806	None	None	None	None
m54284U_191109_043049/161024649/ccs	PacBio_Cortex_Rep2	mm10_ERCC_SIRV	chr7	110420923	110308439	-	26	4785	23192	452676	ENSMUSG00000038371.15	ENCODEMT000452676	Sbf2	ENCODEMT000452676	Known	ISM	Suffix	0.699999988079071	None	None	None	None
m54284U_191107_221739/101714432/ccs	PacBio_Cortex_Rep1	mm10_ERCC_SIRV	chr16	11691858	11688169	-	2	2330	44669	115421	ENSMUSG00000085732.1	ENSMUST00000154314.1	Gm4279	Gm4279-201	Known	Known	None	0.20000000298023224	None	None	None	None
m54284U_191212_053548/8194817/ccs	PacBio_Hippocampus_Rep1	mm10_ERCC_SIRV	chr6	147475898	147632602	+	13	2422	19333	50674	ENSMUSG00000030301.17	ENSMUST00000032441.13	Ccdc91	Ccdc91-201	Known	Known	None	0.30000001192092896	None	None	None	None
m54284U_191212_053548/132844369/ccs	PacBio_Hippocampus_Rep1	mm10_ERCC_SIRV	chr4	99929538	99932322	+	2	1978	11471	452203	ENSMUSG00000025791.18	ENCODEMT000452203	Pgm1	ENCODEMT000452203	Known	NNC	None	0.15000000596046448	None	None	None	None
m54284U_191212_053548/171770515/ccs	PacBio_Hippocampus_Rep1	mm10_ERCC_SIRV	chr9	79793320	79768942	-	7	3549	28413	74417	ENSMUSG00000032328.12	ENSMUST00000034878.11	Tmem30a	Tmem30a-201	Known	Known	None	0.10000000149011612	None	None	None	None
m54284U_191212_053548/84607161/ccs	PacBio_Hippocampus_Rep1	mm10_ERCC_SIRV	chr18	38418969	38465184	+	8	1721	49032	128136	ENSMUSG00000024425.4	ENSMUST00000236085.1	Ndfip1	Ndfip1-204	Known	Known	None	0.25	None	None	None	None
m54284U_191212_053548/16253386/ccs	PacBio_Hippocampus_Rep1	mm10_ERCC_SIRV	chr14	68083864	68089076	+	4	3360	42007	108501	ENSMUSG00000022055.7	ENSMUST00000022639.7	Nefl	Nefl-201	Known	Known	None	0.6499999761581421	None	None	None	None
m54284U_191213_120042/104661463/ccs	PacBio_Hippocampus_Rep2	mm10_ERCC_SIRV	chr5	123907257	123928789	+	9	2366	15483	452914	ENSMUSG00000023106.15	ENCODEMT000452914	Denr	ENCODEMT000452914	Known	NIC	None	0.75	None	None	None	None
m54284U_191109_043049/55183499/ccs	PacBio_Cortex_Rep2	mm10_ERCC_SIRV	chr2	76406508	76596183	+	26	3518	4894	452913	ENSMUSG00000042359.18	ENCODEMT000452913	Osbpl6	ENCODEMT000452913	Known	NIC	None	0.699999988079071	None	None	None	None
m54284U_191109_043049/45549811/ccs	PacBio_Cortex_Rep2	mm10_ERCC_SIRV	chr16	11691970	11689107	-	1	2864	44669	452915	ENSMUSG00000085732.1	ENCODEMT000452915	Gm4279	ENCODEMT000452915	Known	Genomic	None	0.10000000149011612	None	None	None	None
m54284U_191212_053548/85396003/ccs	PacBio_Hippocampus_Rep1	mm10_ERCC_SIRV	chr18	38418969	38465184	+	8	1721	49032	128136	ENSMUSG00000024425.4	ENSMUST00000236085.1	Ndfip1	Ndfip1-204	Known	Known	None	0.25	None	None	None	None
m54284U_191212_053548/148440391/ccs	PacBio_Hippocampus_Rep1	mm10_ERCC_SIRV	chr4	99929512	99987293	+	11	2272	11471	29432	ENSMUSG00000025791.18	ENSMUST00000058351.15	Pgm1	Pgm1-201	Known	Known	None	0.05000000074505806	None	None	None	None
m54284U_191212_053548/58853941/ccs	PacBio_Hippocampus_Rep1	mm10_ERCC_SIRV	chr6	147475898	147632603	+	13	2423	19333	50674	ENSMUSG00000030301.17	ENSMUST00000032441.13	Ccdc91	Ccdc91-201	Known	Known	None	0.30000001192092896	None	None	None	None
m54284U_191212_053548/159647313/ccs	PacBio_Hippocampus_Rep1	mm10_ERCC_SIRV	chr16	11755546	11751971	-	1	3576	82049	452916	ENCODEMG000082049	ENCODEMT000452916	ENCODEMG000082049	ENCODEMT000452916	Antisense	Antisense	None	0.8999999761581421	None	None	None	None
m54284U_191212_053548/16253809/ccs	PacBio_Hippocampus_Rep1	mm10_ERCC_SIRV	chr14	68083864	68089076	+	4	3360	42007	108501	ENSMUSG00000022055.7	ENSMUST00000022639.7	Nefl	Nefl-201	Known	Known	None	0.6499999761581421	None	None	None	None
m54284U_191213_120042/81070178/ccs	PacBio_Hippocampus_Rep2	mm10_ERCC_SIRV	chr11	78536438	78541720	+	6	1047	33783	88939	ENSMUSG00000001105.15	ENSMUST00000128788.7	Ift20	Ift20-203	Known	Known	None	0.05000000074505806	None	None	None	None
m54284U_191212_053548/86311232/ccs	PacBio_Hippocampus_Rep1	mm10_ERCC_SIRV	chr18	38418969	38465183	+	8	1720	49032	128136	ENSMUSG00000024425.4	ENSMUST00000236085.1	Ndfip1	Ndfip1-204	Known	Known	None	0.25	None	None	None	None
m54284U_191212_053548/174261673/ccs	PacBio_Hippocampus_Rep1	mm10_ERCC_SIRV	chr9	79793330	79768942	-	7	3559	28413	74417	ENSMUSG00000032328.12	ENSMUST00000034878.11	Tmem30a	Tmem30a-201	Known	Known	None	0.10000000149011612	None	None	None	None
m54284U_191109_043049/93128851/ccs	PacBio_Cortex_Rep2	mm10_ERCC_SIRV	chr2	76406517	76596043	+	26	3587	4894	452888	ENSMUSG00000042359.18	ENCODEMT000452888	Osbpl6	ENCODEMT000452888	Known	NIC	None	0.699999988079071	None	None	None	None
m54284U_191107_221739/29098587/ccs	PacBio_Cortex_Rep1	mm10_ERCC_SIRV	chr5	123907258	123927423	+	8	844	15483	40556	ENSMUSG00000023106.15	ENSMUST00000023869.14	Denr	Denr-201	Known	Known	None	0.05000000074505806	None	None	None	None
m54284U_191212_053548/156763624/ccs	PacBio_Hippocampus_Rep1	mm10_ERCC_SIRV	chr4	99929512	99987294	+	11	2273	11471	29432	ENSMUSG00000025791.18	ENSMUST00000058351.15	Pgm1	Pgm1-201	Known	Known	None	0.05000000074505806	None	None	None	None
m54284U_191212_053548/168888153/ccs	PacBio_Hippocampus_Rep1	mm10_ERCC_SIRV	chr16	11754304	11751974	-	1	2405	82049	452916	ENCODEMG000082049	ENCODEMT000452916	ENCODEMG000082049	ENCODEMT000452916	Antisense	Antisense	None	0.8500000238418579	None	None	None	None
m54284U_191212_053548/86639878/ccs	PacBio_Hippocampus_Rep1	mm10_ERCC_SIRV	chr18	38418969	38465188	+	8	1725	49032	128136	ENSMUSG00000024425.4	ENSMUST00000236085.1	Ndfip1	Ndfip1-204	Known	Known	None	0.20000000298023224	None	None	None	None
m54284U_191109_043049/53085310/ccs	PacBio_Cortex_Rep2	mm10_ERCC_SIRV	chr1	171196243	171173265	-	3	1549	2895	7093	ENSMUSG00000038370.6	ENSMUST00000111332.1	Pcp4l1	Pcp4l1-201	Known	Known	None	0.10000000149011612	None	None	None	None
m54284U_191212_053548/72812928/ccs	PacBio_Hippocampus_Rep1	mm10_ERCC_SIRV	chr6	147475906	147632620	+	14	2520	19333	452492	ENSMUSG00000030301.17	ENCODEMT000452492	Ccdc91	ENCODEMT000452492	Known	NIC	None	0.10000000149011612	None	None	None	None
m54284U_191212_053548/157550893/ccs	PacBio_Hippocampus_Rep1	mm10_ERCC_SIRV	chr4	99929512	99987288	+	11	2273	11471	29432	ENSMUSG00000025791.18	ENSMUST00000058351.15	Pgm1	Pgm1-201	Known	Known	None	0.05000000074505806	None	None	None	None
m54284U_191212_053548/137234256/ccs	PacBio_Hippocampus_Rep1	mm10_ERCC_SIRV	chr16	11757324	11759089	+	1	1766	82050	452917	ENCODEMG000082050	ENCODEMT000452917	ENCODEMG000082050	ENCODEMT000452917	Intergenic	Intergenic	None	0.25	None	None	None	None
m54284U_191212_053548/16253919/ccs	PacBio_Hippocampus_Rep1	mm10_ERCC_SIRV	chr14	68083864	68087889	+	4	2173	42007	108501	ENSMUSG00000022055.7	ENSMUST00000022639.7	Nefl	Nefl-201	Known	Known	None	0.15000000596046448	None	None	None	None
m54284U_191212_053548/41288628/ccs	PacBio_Hippocampus_Rep1	mm10_ERCC_SIRV	chr2	76406514	76596193	+	27	3611	4894	12840	ENSMUSG00000042359.18	ENSMUST00000077972.10	Osbpl6	Osbpl6-201	Known	Known	None	0.699999988079071	None	None	None	None
m54284U_191212_053548/86706742/ccs	PacBio_Hippocampus_Rep1	mm10_ERCC_SIRV	chr18	38418969	38465187	+	8	1724	49032	128136	ENSMUSG00000024425.4	ENSMUST00000236085.1	Ndfip1	Ndfip1-204	Known	Known	None	0.20000000298023224	None	None	None	None
m54284U_191107_221739/130418805/ccs	PacBio_Cortex_Rep1	mm10_ERCC_SIRV	chr5	123907258	123928803	+	8	2224	15483	40556	ENSMUSG00000023106.15	ENSMUST00000023869.14	Denr	Denr-201	Known	Known	None	0.699999988079071	None	None	None	None
m54284U_191107_221739/31131551/ccs	PacBio_Cortex_Rep1	mm10_ERCC_SIRV	chr7	110315209	110308446	-	6	1656	23192	452671	ENSMUSG00000038371.15	ENCODEMT000452671	Sbf2	ENCODEMT000452671	Known	ISM	Suffix	0.6000000238418579	None	None	None	None
m54284U_191212_053548/175375477/ccs	PacBio_Hippocampus_Rep1	mm10_ERCC_SIRV	chr9	79793324	79768942	-	7	3553	28413	74417	ENSMUSG00000032328.12	ENSMUST00000034878.11	Tmem30a	Tmem30a-201	Known	Known	None	0.10000000149011612	None	None	None	None
m54284U_191213_120042/99354893/ccs	PacBio_Hippocampus_Rep2	mm10_ERCC_SIRV	chr11	78536438	78541732	+	6	1059	33783	88939	ENSMUSG00000001105.15	ENSMUST00000128788.7	Ift20	Ift20-203	Known	Known	None	0.10000000149011612	None	None	None	None
m54284U_191212_053548/102828475/ccs	PacBio_Hippocampus_Rep1	mm10_ERCC_SIRV	chr16	11757718	11759094	+	1	1377	82050	452917	ENCODEMG000082050	ENCODEMT000452917	ENCODEMG000082050	ENCODEMT000452917	Intergenic	Intergenic	None	0.10000000149011612	None	None	None	None
m54284U_191107_221739/35391146/ccs	PacBio_Cortex_Rep1	mm10_ERCC_SIRV	chr6	147475912	147632612	+	15	2543	19333	452484	ENSMUSG00000030301.17	ENCODEMT000452484	Ccdc91	ENCODEMT000452484	Known	NIC	None	0.3499999940395355	None	None	None	None
m54284U_191212_053548/165743082/ccs	PacBio_Hippocampus_Rep1	mm10_ERCC_SIRV	chr4	99929512	99987294	+	11	2273	11471	29432	ENSMUSG00000025791.18	ENSMUST00000058351.15	Pgm1	Pgm1-201	Known	Known	None	0.05000000074505806	None	None	None	None
m54284U_191212_053548/88211614/ccs	PacBio_Hippocampus_Rep1	mm10_ERCC_SIRV	chr18	38418969	38465183	+	8	1720	49032	128136	ENSMUSG00000024425.4	ENSMUST00000236085.1	Ndfip1	Ndfip1-204	Known	Known	None	0.25	None	None	None	None
m54284U_191212_053548/16254078/ccs	PacBio_Hippocampus_Rep1	mm10_ERCC_SIRV	chr14	68083864	68089064	+	4	3348	42007	108501	ENSMUSG00000022055.7	ENSMUST00000022639.7	Nefl	Nefl-201	Known	Known	None	0.75	None	None	None	None
m54284U_191107_221739/162531056/ccs	PacBio_Cortex_Rep1	mm10_ERCC_SIRV	chr16	11763366	11762263	-	1	1104	82051	452918	ENCODEMG000082051	ENCODEMT000452918	ENCODEMG000082051	ENCODEMT000452918	Intergenic	Intergenic	None	0.6499999761581421	None	None	None	None
m54284U_191212_053548/88278114/ccs	PacBio_Hippocampus_Rep1	mm10_ERCC_SIRV	chr18	38418969	38465184	+	8	1721	49032	128136	ENSMUSG00000024425.4	ENSMUST00000236085.1	Ndfip1	Ndfip1-204	Known	Known	None	0.25	None	None	None	None
m54284U_191213_120042/4850445/ccs	PacBio_Hippocampus_Rep2	mm10_ERCC_SIRV	chr4	99929512	99987294	+	11	2273	11471	29432	ENSMUSG00000025791.18	ENSMUST00000058351.15	Pgm1	Pgm1-201	Known	Known	None	0.05000000074505806	None	None	None	None
m54284U_191107_221739/179964284/ccs	PacBio_Cortex_Rep1	mm10_ERCC_SIRV	chr16	11778416	11781498	+	2	969	44670	452919	ENSMUSG00000115936.1	ENCODEMT000452919	4833415N18Rik	ENCODEMT000452919	Known	NIC	None	0.15000000596046448	None	None	None	None
m54284U_191107_221739/135004454/ccs	PacBio_Cortex_Rep1	mm10_ERCC_SIRV	chr5	123907258	123927590	+	8	1011	15483	40556	ENSMUSG00000023106.15	ENSMUST00000023869.14	Denr	Denr-201	Known	Known	None	0.10000000149011612	None	None	None	None
m54284U_191212_053548/102826796/ccs	PacBio_Hippocampus_Rep1	mm10_ERCC_SIRV	chr7	110327793	110325038	-	1	2756	23192	452920	ENSMUSG00000038371.15	ENCODEMT000452920	Sbf2	ENCODEMT000452920	Known	Genomic	None	0.6499999761581421	None	None	None	None
m54284U_191107_221739/168427536/ccs	PacBio_Cortex_Rep1	mm10_ERCC_SIRV	chr6	147475899	147632610	+	13	2429	19333	50674	ENSMUSG00000030301.17	ENSMUST00000032441.13	Ccdc91	Ccdc91-201	Known	Known	None	0.10000000149011612	None	None	None	None
m54284U_191212_053548/88540318/ccs	PacBio_Hippocampus_Rep1	mm10_ERCC_SIRV	chr18	38418969	38465189	+	8	1726	49032	128136	ENSMUSG00000024425.4	ENSMUST00000236085.1	Ndfip1	Ndfip1-204	Known	Known	None	0.20000000298023224	None	None	None	None
m54284U_191212_053548/177932916/ccs	PacBio_Hippocampus_Rep1	mm10_ERCC_SIRV	chr9	79793319	79768942	-	7	3530	28413	74417	ENSMUSG00000032328.12	ENSMUST00000034878.11	Tmem30a	Tmem30a-201	Known	Known	None	0.10000000149011612	None	None	None	None
m54284U_191213_120042/134482631/ccs	PacBio_Hippocampus_Rep2	mm10_ERCC_SIRV	chr11	78536438	78541677	+	5	1359	33783	88942	ENSMUSG00000001105.15	ENSMUST00000137120.7	Ift20	Ift20-204	Known	Known	None	0.5	None	None	None	None
m54284U_191107_221739/47514675/ccs	PacBio_Cortex_Rep1	mm10_ERCC_SIRV	chr16	11778432	11781369	+	2	835	44670	452919	ENSMUSG00000115936.1	ENCODEMT000452919	4833415N18Rik	ENCODEMT000452919	Known	NIC	None	0.25	None	None	None	None
m54284U_191212_053548/16384553/ccs	PacBio_Hippocampus_Rep1	mm10_ERCC_SIRV	chr14	68083864	68087889	+	4	2173	42007	108501	ENSMUSG00000022055.7	ENSMUST00000022639.7	Nefl	Nefl-201	Known	Known	None	0.15000000596046448	None	None	None	None
m54284U_191213_120042/15729860/ccs	PacBio_Hippocampus_Rep2	mm10_ERCC_SIRV	chr4	99929512	99987294	+	11	2273	11471	29432	ENSMUSG00000025791.18	ENSMUST00000058351.15	Pgm1	Pgm1-201	Known	Known	None	0.05000000074505806	None	None	None	None
m54284U_191109_043049/56428312/ccs	PacBio_Cortex_Rep2	mm10_ERCC_SIRV	chr1	171196235	171173265	-	3	1512	2895	7093	ENSMUSG00000038370.6	ENSMUST00000111332.1	Pcp4l1	Pcp4l1-201	Known	Known	None	0.10000000149011612	None	None	None	None
m54284U_191212_053548/83035583/ccs	PacBio_Hippocampus_Rep1	mm10_ERCC_SIRV	chr2	76406514	76524436	+	3	890	4894	452921	ENSMUSG00000042359.18	ENCODEMT000452921	Osbpl6	ENCODEMT000452921	Known	ISM	Prefix	0.8500000238418579	None	None	None	None
m54284U_191212_053548/89590608/ccs	PacBio_Hippocampus_Rep1	mm10_ERCC_SIRV	chr18	38418969	38465187	+	8	1724	49032	128136	ENSMUSG00000024425.4	ENSMUST00000236085.1	Ndfip1	Ndfip1-204	Known	Known	None	0.20000000298023224	None	None	None	None
m54284U_191107_221739/169476288/ccs	PacBio_Cortex_Rep1	mm10_ERCC_SIRV	chr16	11778434	11781504	+	2	968	44670	452919	ENSMUSG00000115936.1	ENCODEMT000452919	4833415N18Rik	ENCODEMT000452919	Known	NIC	None	0.15000000596046448	None	None	None	None
m54284U_191109_043049/26675395/ccs	PacBio_Cortex_Rep2	mm10_ERCC_SIRV	chr5	123907258	123928781	+	8	2202	15483	40556	ENSMUSG00000023106.15	ENSMUST00000023869.14	Denr	Denr-201	Known	Known	None	0.550000011920929	None	None	None	None
m54284U_191109_043049/139724765/ccs	PacBio_Cortex_Rep2	mm10_ERCC_SIRV	chr6	147475877	147632612	+	15	2552	19333	452733	ENSMUSG00000030301.17	ENCODEMT000452733	Ccdc91	ENCODEMT000452733	Known	NIC	None	0.10000000149011612	None	None	None	None
m54284U_191109_043049/44892245/ccs	PacBio_Cortex_Rep2	mm10_ERCC_SIRV	chr16	11778434	11781502	+	2	966	44670	452919	ENSMUSG00000115936.1	ENCODEMT000452919	4833415N18Rik	ENCODEMT000452919	Known	NIC	None	0.15000000596046448	None	None	None	None
m54284U_191212_053548/89917347/ccs	PacBio_Hippocampus_Rep1	mm10_ERCC_SIRV	chr18	38418969	38465188	+	8	1725	49032	128136	ENSMUSG00000024425.4	ENSMUST00000236085.1	Ndfip1	Ndfip1-204	Known	Known	None	0.20000000298023224	None	None	None	None
m54284U_191107_221739/112461007/ccs	PacBio_Cortex_Rep1	mm10_ERCC_SIRV	chr7	110332973	110331609	-	1	1365	23192	452922	ENSMUSG00000038371.15	ENCODEMT000452922	Sbf2	ENCODEMT000452922	Known	Genomic	None	0.75	None	None	None	None
m54284U_191213_120042/38798854/ccs	PacBio_Hippocampus_Rep2	mm10_ERCC_SIRV	chr4	99929512	99987293	+	11	2272	11471	29432	ENSMUSG00000025791.18	ENSMUST00000058351.15	Pgm1	Pgm1-201	Known	Known	None	0.05000000074505806	None	None	None	None
m54284U_191107_221739/111938005/ccs	PacBio_Cortex_Rep1	mm10_ERCC_SIRV	chr16	11778422	11781495	+	3	1170	44670	115422	ENSMUSG00000115936.1	ENSMUST00000229695.1	4833415N18Rik	4833415N18Rik-201	Known	Known	None	0.10000000149011612	None	None	None	None
m54284U_191212_053548/16384564/ccs	PacBio_Hippocampus_Rep1	mm10_ERCC_SIRV	chr14	68083864	68087883	+	4	2167	42007	108501	ENSMUSG00000022055.7	ENSMUST00000022639.7	Nefl	Nefl-201	Known	Known	None	0.25	None	None	None	None
m54284U_191212_053548/178717146/ccs	PacBio_Hippocampus_Rep1	mm10_ERCC_SIRV	chr9	79793325	79768942	-	7	3554	28413	74417	ENSMUSG00000032328.12	ENSMUST00000034878.11	Tmem30a	Tmem30a-201	Known	Known	None	0.10000000149011612	None	None	None	None
m54284U_191212_053548/90244122/ccs	PacBio_Hippocampus_Rep1	mm10_ERCC_SIRV	chr18	38418969	38465184	+	8	1721	49032	128136	ENSMUSG00000024425.4	ENSMUST00000236085.1	Ndfip1	Ndfip1-204	Known	Known	None	0.25	None	None	None	None
m54284U_191107_221739/163842406/ccs	PacBio_Cortex_Rep1	mm10_ERCC_SIRV	chr16	11778435	11781502	+	2	965	44670	452919	ENSMUSG00000115936.1	ENCODEMT000452919	4833415N18Rik	ENCODEMT000452919	Known	NIC	None	0.15000000596046448	None	None	None	None
m54284U_191212_053548/2492622/ccs	PacBio_Hippocampus_Rep1	mm10_ERCC_SIRV	chr7	110335971	110332667	-	1	3305	23192	452922	ENSMUSG00000038371.15	ENCODEMT000452922	Sbf2	ENCODEMT000452922	Known	Genomic	None	0.8500000238418579	None	None	None	None
m54284U_191109_043049/142411882/ccs	PacBio_Cortex_Rep2	mm10_ERCC_SIRV	chr6	147475912	147632612	+	15	2543	19333	452484	ENSMUSG00000030301.17	ENCODEMT000452484	Ccdc91	ENCODEMT000452484	Known	NIC	None	0.3499999940395355	None	None	None	None
m54284U_191213_120042/138480323/ccs	PacBio_Hippocampus_Rep2	mm10_ERCC_SIRV	chr11	78536435	78541482	+	4	2009	33783	452727	ENSMUSG00000001105.15	ENCODEMT000452727	Ift20	ENCODEMT000452727	Known	ISM	Prefix	0.8999999761581421	None	None	None	None
m54284U_191109_043049/52101460/ccs	PacBio_Cortex_Rep2	mm10_ERCC_SIRV	chr5	123907258	123928766	+	8	2187	15483	40556	ENSMUSG00000023106.15	ENSMUST00000023869.14	Denr	Denr-201	Known	Known	None	0.4000000059604645	None	None	None	None
m54284U_191212_053548/90638089/ccs	PacBio_Hippocampus_Rep1	mm10_ERCC_SIRV	chr18	38418969	38465184	+	8	1721	49032	128136	ENSMUSG00000024425.4	ENSMUST00000236085.1	Ndfip1	Ndfip1-204	Known	Known	None	0.25	None	None	None	None
m54284U_191109_043049/137101337/ccs	PacBio_Cortex_Rep2	mm10_ERCC_SIRV	chr16	11778422	11781366	+	2	2145	44670	452923	ENSMUSG00000115936.1	ENCODEMT000452923	4833415N18Rik	ENCODEMT000452923	Known	ISM	Suffix	0.25	None	None	None	None
m54284U_191213_120042/42074262/ccs	PacBio_Hippocampus_Rep2	mm10_ERCC_SIRV	chr4	99929512	99987274	+	11	2253	11471	29432	ENSMUSG00000025791.18	ENSMUST00000058351.15	Pgm1	Pgm1-201	Known	Known	None	0.30000001192092896	None	None	None	None
m54284U_191212_053548/89063884/ccs	PacBio_Hippocampus_Rep1	mm10_ERCC_SIRV	chr7	110334849	110332667	-	1	2183	23192	452922	ENSMUSG00000038371.15	ENCODEMT000452922	Sbf2	ENCODEMT000452922	Known	Genomic	None	0.8500000238418579	None	None	None	None
m54284U_191212_053548/90767649/ccs	PacBio_Hippocampus_Rep1	mm10_ERCC_SIRV	chr18	38418969	38451292	+	3	3898	49032	128137	ENSMUSG00000024425.4	ENSMUST00000236803.1	Ndfip1	Ndfip1-207	Known	Known	None	0.699999988079071	None	None	None	None
m54284U_191212_053548/16386701/ccs	PacBio_Hippocampus_Rep1	mm10_ERCC_SIRV	chr14	68083864	68087887	+	4	2171	42007	108501	ENSMUSG00000022055.7	ENSMUST00000022639.7	Nefl	Nefl-201	Known	Known	None	0.15000000596046448	None	None	None	None
m54284U_191212_053548/91685299/ccs	PacBio_Hippocampus_Rep1	mm10_ERCC_SIRV	chr7	110334498	110332667	-	1	1832	23192	452922	ENSMUSG00000038371.15	ENCODEMT000452922	Sbf2	ENCODEMT000452922	Known	Genomic	None	0.8500000238418579	None	None	None	None
m54284U_191107_221739/20841710/ccs	PacBio_Cortex_Rep1	mm10_ERCC_SIRV	chr16	11778447	11781498	+	3	1148	44670	115422	ENSMUSG00000115936.1	ENSMUST00000229695.1	4833415N18Rik	4833415N18Rik-201	Known	Known	None	0.15000000596046448	None	None	None	None
m54284U_191213_120042/1115331/ccs	PacBio_Hippocampus_Rep2	mm10_ERCC_SIRV	chr9	79793304	79768942	-	7	3533	28413	74417	ENSMUSG00000032328.12	ENSMUST00000034878.11	Tmem30a	Tmem30a-201	Known	Known	None	0.10000000149011612	None	None	None	None
m54284U_191212_053548/131418/ccs	PacBio_Hippocampus_Rep1	mm10_ERCC_SIRV	chr6	147475899	147632553	+	13	2372	19333	50674	ENSMUSG00000030301.17	ENSMUST00000032441.13	Ccdc91	Ccdc91-201	Known	Known	None	0.05000000074505806	None	None	None	None
m54284U_191213_120042/65274268/ccs	PacBio_Hippocampus_Rep2	mm10_ERCC_SIRV	chr4	99929512	99987293	+	11	2272	11471	29432	ENSMUSG00000025791.18	ENSMUST00000058351.15	Pgm1	Pgm1-201	Known	Known	None	0.05000000074505806	None	None	None	None
m54284U_191107_221739/70714841/ccs	PacBio_Cortex_Rep1	mm10_ERCC_SIRV	chr16	11778452	11781368	+	3	1013	44670	115422	ENSMUSG00000115936.1	ENSMUST00000229695.1	4833415N18Rik	4833415N18Rik-201	Known	Known	None	0.25	None	None	None	None
m54284U_191212_053548/164694673/ccs	PacBio_Hippocampus_Rep1	mm10_ERCC_SIRV	chr7	110334383	110332667	-	1	1717	23192	452922	ENSMUSG00000038371.15	ENCODEMT000452922	Sbf2	ENCODEMT000452922	Known	Genomic	None	0.8500000238418579	None	None	None	None
m54284U_191109_043049/61474014/ccs	PacBio_Cortex_Rep2	mm10_ERCC_SIRV	chr1	171196236	171173265	-	3	1542	2895	7093	ENSMUSG00000038370.6	ENSMUST00000111332.1	Pcp4l1	Pcp4l1-201	Known	Known	None	0.10000000149011612	None	None	None	None
m54284U_191212_053548/91095064/ccs	PacBio_Hippocampus_Rep1	mm10_ERCC_SIRV	chr18	38418969	38465181	+	8	1718	49032	128136	ENSMUSG00000024425.4	ENSMUST00000236085.1	Ndfip1	Ndfip1-204	Known	Known	None	0.25	None	None	None	None
m54284U_191212_053548/99680827/ccs	PacBio_Hippocampus_Rep1	mm10_ERCC_SIRV	chr2	76406514	76407914	+	2	916	4894	12843	ENSMUSG00000042359.18	ENSMUST00000134213.1	Osbpl6	Osbpl6-207	Known	Known	None	0.30000001192092896	None	None	None	None
m54284U_191109_043049/64948942/ccs	PacBio_Cortex_Rep2	mm10_ERCC_SIRV	chr5	123907258	123927591	+	8	1012	15483	40556	ENSMUSG00000023106.15	ENSMUST00000023869.14	Denr	Denr-201	Known	Known	None	0.10000000149011612	None	None	None	None
m54284U_191213_120042/161613810/ccs	PacBio_Hippocampus_Rep2	mm10_ERCC_SIRV	chr11	78536438	78541718	+	5	1407	33783	88942	ENSMUSG00000001105.15	ENSMUST00000137120.7	Ift20	Ift20-204	Known	Known	None	0.05000000074505806	None	None	None	None
m54284U_191107_221739/119408666/ccs	PacBio_Cortex_Rep1	mm10_ERCC_SIRV	chr16	11778452	11781368	+	3	1013	44670	115422	ENSMUSG00000115936.1	ENSMUST00000229695.1	4833415N18Rik	4833415N18Rik-201	Known	Known	None	0.25	None	None	None	None
m54284U_191212_053548/16386906/ccs	PacBio_Hippocampus_Rep1	mm10_ERCC_SIRV	chr14	68083864	68087889	+	4	2173	42007	108501	ENSMUSG00000022055.7	ENSMUST00000022639.7	Nefl	Nefl-201	Known	Known	None	0.15000000596046448	None	None	None	None
m54284U_191213_120042/79037158/ccs	PacBio_Hippocampus_Rep2	mm10_ERCC_SIRV	chr4	99929512	99987293	+	11	2272	11471	29432	ENSMUSG00000025791.18	ENSMUST00000058351.15	Pgm1	Pgm1-201	Known	Known	None	0.05000000074505806	None	None	None	None
m54284U_191212_053548/91228879/ccs	PacBio_Hippocampus_Rep1	mm10_ERCC_SIRV	chr18	38418969	38465181	+	8	1718	49032	128136	ENSMUSG00000024425.4	ENSMUST00000236085.1	Ndfip1	Ndfip1-204	Known	Known	None	0.25	None	None	None	None
m54284U_191109_043049/122488747/ccs	PacBio_Cortex_Rep2	mm10_ERCC_SIRV	chr16	11778452	11781493	+	3	1138	44670	115422	ENSMUSG00000115936.1	ENSMUST00000229695.1	4833415N18Rik	4833415N18Rik-201	Known	Known	None	0.10000000149011612	None	None	None	None
m54284U_191212_053548/107414277/ccs	PacBio_Hippocampus_Rep1	mm10_ERCC_SIRV	chr6	147475899	147632612	+	13	2431	19333	50674	ENSMUSG00000030301.17	ENSMUST00000032441.13	Ccdc91	Ccdc91-201	Known	Known	None	0.10000000149011612	None	None	None	None
m54284U_191107_221739/113312159/ccs	PacBio_Cortex_Rep1	mm10_ERCC_SIRV	chr16	11778890	11781368	+	2	1006	44670	452924	ENSMUSG00000115936.1	ENCODEMT000452924	4833415N18Rik	ENCODEMT000452924	Known	NNC	None	0.25	None	None	None	None
m54284U_191213_120042/4261892/ccs	PacBio_Hippocampus_Rep2	mm10_ERCC_SIRV	chr9	79793332	79768942	-	7	3561	28413	74417	ENSMUSG00000032328.12	ENSMUST00000034878.11	Tmem30a	Tmem30a-201	Known	Known	None	0.10000000149011612	None	None	None	None
m54284U_191212_053548/165741971/ccs	PacBio_Hippocampus_Rep1	mm10_ERCC_SIRV	chr2	76406514	76596040	+	27	3458	4894	12840	ENSMUSG00000042359.18	ENSMUST00000077972.10	Osbpl6	Osbpl6-201	Known	Known	None	0.30000001192092896	None	None	None	None
m54284U_191107_221739/97060441/ccs	PacBio_Cortex_Rep1	mm10_ERCC_SIRV	chr7	110347132	110341888	-	1	5245	23192	452925	ENSMUSG00000038371.15	ENCODEMT000452925	Sbf2	ENCODEMT000452925	Known	Genomic	None	0.4000000059604645	None	None	None	None
m54284U_191109_043049/72288245/ccs	PacBio_Cortex_Rep2	mm10_ERCC_SIRV	chr5	123907258	123927595	+	8	1016	15483	40556	ENSMUSG00000023106.15	ENSMUST00000023869.14	Denr	Denr-201	Known	Known	None	0.05000000074505806	None	None	None	None
m54284U_191212_053548/91425455/ccs	PacBio_Hippocampus_Rep1	mm10_ERCC_SIRV	chr18	38418969	38465184	+	8	1721	49032	128136	ENSMUSG00000024425.4	ENSMUST00000236085.1	Ndfip1	Ndfip1-204	Known	Known	None	0.25	None	None	None	None
m54284U_191213_120042/99156024/ccs	PacBio_Hippocampus_Rep2	mm10_ERCC_SIRV	chr4	99929512	99987292	+	11	2271	11471	29432	ENSMUSG00000025791.18	ENSMUST00000058351.15	Pgm1	Pgm1-201	Known	Known	None	0.05000000074505806	None	None	None	None
m54284U_191212_053548/106431853/ccs	PacBio_Hippocampus_Rep1	mm10_ERCC_SIRV	chr16	11779066	11781368	+	3	1040	44670	452926	ENSMUSG00000115936.1	ENCODEMT000452926	4833415N18Rik	ENCODEMT000452926	Known	NIC	None	0.25	None	None	None	None
m54284U_191212_053548/16449547/ccs	PacBio_Hippocampus_Rep1	mm10_ERCC_SIRV	chr14	68083864	68089071	+	4	3355	42007	108501	ENSMUSG00000022055.7	ENSMUST00000022639.7	Nefl	Nefl-201	Known	Known	None	0.6000000238418579	None	None	None	None
m54284U_191213_120042/174459406/ccs	PacBio_Hippocampus_Rep2	mm10_ERCC_SIRV	chr11	78536438	78541472	+	6	799	33783	88939	ENSMUSG00000001105.15	ENSMUST00000128788.7	Ift20	Ift20-203	Known	Known	None	0.949999988079071	None	None	None	None
m54284U_191107_221739/43190778/ccs	PacBio_Cortex_Rep1	mm10_ERCC_SIRV	chr2	76406509	76596185	+	26	3519	4894	452913	ENSMUSG00000042359.18	ENCODEMT000452913	Osbpl6	ENCODEMT000452913	Known	NIC	None	0.75	None	None	None	None
m54284U_191212_053548/93784885/ccs	PacBio_Hippocampus_Rep1	mm10_ERCC_SIRV	chr18	38418969	38465187	+	8	1724	49032	128136	ENSMUSG00000024425.4	ENSMUST00000236085.1	Ndfip1	Ndfip1-204	Known	Known	None	0.20000000298023224	None	None	None	None
m54284U_191212_053548/168362762/ccs	PacBio_Hippocampus_Rep1	mm10_ERCC_SIRV	chr6	147475899	147632604	+	13	2423	19333	50674	ENSMUSG00000030301.17	ENSMUST00000032441.13	Ccdc91	Ccdc91-201	Known	Known	None	0.3499999940395355	None	None	None	None
m54284U_191213_120042/105450181/ccs	PacBio_Hippocampus_Rep2	mm10_ERCC_SIRV	chr4	99929512	99987292	+	11	2271	11471	29432	ENSMUSG00000025791.18	ENSMUST00000058351.15	Pgm1	Pgm1-201	Known	Known	None	0.05000000074505806	None	None	None	None
m54284U_191213_120042/6291573/ccs	PacBio_Hippocampus_Rep2	mm10_ERCC_SIRV	chr9	79793332	79768942	-	7	3561	28413	74417	ENSMUSG00000032328.12	ENSMUST00000034878.11	Tmem30a	Tmem30a-201	Known	Known	None	0.10000000149011612	None	None	None	None
m54284U_191109_043049/82708312/ccs	PacBio_Cortex_Rep2	mm10_ERCC_SIRV	chr5	123907258	123927423	+	8	844	15483	40556	ENSMUSG00000023106.15	ENSMUST00000023869.14	Denr	Denr-201	Known	Known	None	0.05000000074505806	None	None	None	None
m54284U_191107_221739/135529415/ccs	PacBio_Cortex_Rep1	mm10_ERCC_SIRV	chr16	11782128	11786548	+	1	4421	82052	452927	ENCODEMG000082052	ENCODEMT000452927	ENCODEMG000082052	ENCODEMT000452927	Intergenic	Intergenic	None	0.3499999940395355	None	None	None	None
m54284U_191212_053548/94634856/ccs	PacBio_Hippocampus_Rep1	mm10_ERCC_SIRV	chr18	38418969	38465180	+	8	1717	49032	128136	ENSMUSG00000024425.4	ENSMUST00000236085.1	Ndfip1	Ndfip1-204	Known	Known	None	0.25	None	None	None	None
m54284U_191107_221739/39583850/ccs	PacBio_Cortex_Rep1	mm10_ERCC_SIRV	chr7	110342998	110347993	+	1	4996	82053	452928	ENCODEMG000082053	ENCODEMT000452928	ENCODEMG000082053	ENCODEMT000452928	Antisense	Antisense	None	1.0	None	None	None	None
m54284U_191109_043049/65340863/ccs	PacBio_Cortex_Rep2	mm10_ERCC_SIRV	chr1	171196235	171173265	-	3	1541	2895	7093	ENSMUSG00000038370.6	ENSMUST00000111332.1	Pcp4l1	Pcp4l1-201	Known	Known	None	0.10000000149011612	None	None	None	None
m54284U_191212_053548/16449965/ccs	PacBio_Hippocampus_Rep1	mm10_ERCC_SIRV	chr14	68083864	68089064	+	4	3348	42007	108501	ENSMUSG00000022055.7	ENSMUST00000022639.7	Nefl	Nefl-201	Known	Known	None	0.75	None	None	None	None
m54284U_191212_053548/95357045/ccs	PacBio_Hippocampus_Rep1	mm10_ERCC_SIRV	chr18	38418969	38465190	+	8	1727	49032	128136	ENSMUSG00000024425.4	ENSMUST00000236085.1	Ndfip1	Ndfip1-204	Known	Known	None	0.25	None	None	None	None
m54284U_191212_053548/170264900/ccs	PacBio_Hippocampus_Rep1	mm10_ERCC_SIRV	chr6	147475907	147632620	+	14	2519	19333	452492	ENSMUSG00000030301.17	ENCODEMT000452492	Ccdc91	ENCODEMT000452492	Known	NIC	None	0.10000000149011612	None	None	None	None
m54284U_191213_120042/123733082/ccs	PacBio_Hippocampus_Rep2	mm10_ERCC_SIRV	chr4	99929512	99987293	+	11	2272	11471	29432	ENSMUSG00000025791.18	ENSMUST00000058351.15	Pgm1	Pgm1-201	Known	Known	None	0.05000000074505806	None	None	None	None
m54284U_191107_221739/67046113/ccs	PacBio_Cortex_Rep1	mm10_ERCC_SIRV	chr11	78536439	78541473	+	6	799	33783	88939	ENSMUSG00000001105.15	ENSMUST00000128788.7	Ift20	Ift20-203	Known	Known	None	1.0	None	None	None	None
m54284U_191107_221739/58982609/ccs	PacBio_Cortex_Rep1	mm10_ERCC_SIRV	chr16	11909414	11803664	-	4	2711	44671	115423	ENSMUSG00000065979.12	ENSMUST00000096272.10	Cpped1	Cpped1-202	Known	Known	None	0.10000000149011612	None	None	None	None
m54284U_191109_043049/125239755/ccs	PacBio_Cortex_Rep2	mm10_ERCC_SIRV	chr7	110344293	110347982	+	1	3701	82053	452928	ENCODEMG000082053	ENCODEMT000452928	ENCODEMG000082053	ENCODEMT000452928	Antisense	Antisense	None	1.0	None	None	None	None
m54284U_191212_053548/95486972/ccs	PacBio_Hippocampus_Rep1	mm10_ERCC_SIRV	chr18	38418969	38465185	+	8	1722	49032	128136	ENSMUSG00000024425.4	ENSMUST00000236085.1	Ndfip1	Ndfip1-204	Known	Known	None	0.20000000298023224	None	None	None	None
m54284U_191213_120042/14614634/ccs	PacBio_Hippocampus_Rep2	mm10_ERCC_SIRV	chr9	79793343	79768942	-	7	3572	28413	74417	ENSMUSG00000032328.12	ENSMUST00000034878.11	Tmem30a	Tmem30a-201	Known	Known	None	0.10000000149011612	None	None	None	None
m54284U_191109_043049/143197612/ccs	PacBio_Cortex_Rep2	mm10_ERCC_SIRV	chr5	123907258	123928788	+	8	2209	15483	40556	ENSMUSG00000023106.15	ENSMUST00000023869.14	Denr	Denr-201	Known	Known	None	0.699999988079071	None	None	None	None
m54284U_191212_053548/79889666/ccs	PacBio_Hippocampus_Rep1	mm10_ERCC_SIRV	chr16	11909408	11803669	-	4	2700	44671	115423	ENSMUSG00000065979.12	ENSMUST00000096272.10	Cpped1	Cpped1-202	Known	Known	None	0.15000000596046448	None	None	None	None
m54284U_191213_120042/141362758/ccs	PacBio_Hippocampus_Rep2	mm10_ERCC_SIRV	chr4	99929512	99987292	+	11	2271	11471	29432	ENSMUSG00000025791.18	ENSMUST00000058351.15	Pgm1	Pgm1-201	Known	Known	None	0.05000000074505806	None	None	None	None
m54284U_191212_053548/121242196/ccs	PacBio_Hippocampus_Rep1	mm10_ERCC_SIRV	chr7	110344293	110347982	+	1	3701	82053	452928	ENCODEMG000082053	ENCODEMT000452928	ENCODEMG000082053	ENCODEMT000452928	Antisense	Antisense	None	1.0	None	None	None	None
m54284U_191212_053548/16450004/ccs	PacBio_Hippocampus_Rep1	mm10_ERCC_SIRV	chr14	68083864	68087726	+	4	2010	42007	108501	ENSMUSG00000022055.7	ENSMUST00000022639.7	Nefl	Nefl-201	Known	Known	None	0.800000011920929	None	None	None	None
m54284U_191213_120042/66060289/ccs	PacBio_Hippocampus_Rep2	mm10_ERCC_SIRV	chr6	147475899	147632604	+	13	2423	19333	50674	ENSMUSG00000030301.17	ENSMUST00000032441.13	Ccdc91	Ccdc91-201	Known	Known	None	0.3499999940395355	None	None	None	None
m54284U_191213_120042/42336637/ccs	PacBio_Hippocampus_Rep2	mm10_ERCC_SIRV	chr16	11909439	11803669	-	4	2731	44671	115423	ENSMUSG00000065979.12	ENSMUST00000096272.10	Cpped1	Cpped1-202	Known	Known	None	0.15000000596046448	None	None	None	None
m54284U_191107_221739/53608961/ccs	PacBio_Cortex_Rep1	mm10_ERCC_SIRV	chr2	76406515	76501525	+	2	2444	4894	452929	ENSMUSG00000042359.18	ENCODEMT000452929	Osbpl6	ENCODEMT000452929	Known	ISM	Prefix	0.800000011920929	None	None	None	None
m54284U_191212_053548/95619876/ccs	PacBio_Hippocampus_Rep1	mm10_ERCC_SIRV	chr18	38418969	38465184	+	8	1721	49032	128136	ENSMUSG00000024425.4	ENSMUST00000236085.1	Ndfip1	Ndfip1-204	Known	Known	None	0.25	None	None	None	None
m54284U_191107_221739/135660601/ccs	PacBio_Cortex_Rep1	mm10_ERCC_SIRV	chr7	110344838	110347982	+	1	3156	82053	452928	ENCODEMG000082053	ENCODEMT000452928	ENCODEMG000082053	ENCODEMT000452928	Antisense	Antisense	None	1.0	None	None	None	None
m54284U_191107_221739/70716089/ccs	PacBio_Cortex_Rep1	mm10_ERCC_SIRV	chr16	11824949	11803679	-	2	2123	44671	452930	ENSMUSG00000065979.12	ENCODEMT000452930	Cpped1	ENCODEMT000452930	Known	NNC	None	0.10000000149011612	None	None	None	None
m54284U_191213_120042/144246570/ccs	PacBio_Hippocampus_Rep2	mm10_ERCC_SIRV	chr4	99929512	99987294	+	11	2273	11471	29432	ENSMUSG00000025791.18	ENSMUST00000058351.15	Pgm1	Pgm1-201	Known	Known	None	0.05000000074505806	None	None	None	None
m54284U_191212_053548/96601075/ccs	PacBio_Hippocampus_Rep1	mm10_ERCC_SIRV	chr18	38418969	38465184	+	8	1721	49032	128136	ENSMUSG00000024425.4	ENSMUST00000236085.1	Ndfip1	Ndfip1-204	Known	Known	None	0.25	None	None	None	None
m54284U_191107_221739/115671304/ccs	PacBio_Cortex_Rep1	mm10_ERCC_SIRV	chr7	110344960	110347982	+	1	3034	82053	452928	ENCODEMG000082053	ENCODEMT000452928	ENCODEMG000082053	ENCODEMT000452928	Antisense	Antisense	None	1.0	None	None	None	None
m54284U_191212_053548/787461/ccs	PacBio_Hippocampus_Rep1	mm10_ERCC_SIRV	chr11	78536439	78541719	+	5	1407	33783	88942	ENSMUSG00000001105.15	ENSMUST00000137120.7	Ift20	Ift20-204	Known	Known	None	0.05000000074505806	None	None	None	None
m54284U_191212_053548/7274612/ccs	PacBio_Hippocampus_Rep1	mm10_ERCC_SIRV	chr5	123907258	123928802	+	8	2223	15483	40556	ENSMUSG00000023106.15	ENSMUST00000023869.14	Denr	Denr-201	Known	Known	None	0.699999988079071	None	None	None	None
m54284U_191213_120042/120261337/ccs	PacBio_Hippocampus_Rep2	mm10_ERCC_SIRV	chr16	11909347	11803680	-	4	2628	44671	115423	ENSMUSG00000065979.12	ENSMUST00000096272.10	Cpped1	Cpped1-202	Known	Known	None	0.10000000149011612	None	None	None	None
