## supplemental tables for "A technology-agnostic long-read analysis pipeline for transcriptome discovery and quantification": S3_PacBio_Brain_talon_read_annot.tsv (part 1544 of 2562)

read_name	dataset	genome_build	chrom	read_start	read_end	strand	n_exons	read_length	gene_ID	transcript_ID	annot_gene_id	annot_transcript_id	annot_gene_name	annot_transcript_name	gene_novelty	transcript_novelty	ISM_subtype	fraction_As	custom_label	allelic_label	start_support	end_support
m54284U_191213_120042/15140051/ccs	PacBio_Hippocampus_Rep2	mm10_ERCC_SIRV	chr9	79793366	79768942	-	7	3595	28413	74417	ENSMUSG00000032328.12	ENSMUST00000034878.11	Tmem30a	Tmem30a-201	Known	Known	None	0.10000000149011612	None	None	None	None
m54284U_191212_053548/16450092/ccs	PacBio_Hippocampus_Rep1	mm10_ERCC_SIRV	chr14	68083864	68089073	+	4	3357	42007	108501	ENSMUSG00000022055.7	ENSMUST00000022639.7	Nefl	Nefl-201	Known	Known	None	0.550000011920929	None	None	None	None
m54284U_191213_120042/66454828/ccs	PacBio_Hippocampus_Rep2	mm10_ERCC_SIRV	chr6	147475899	147632612	+	13	2431	19333	50674	ENSMUSG00000030301.17	ENSMUST00000032441.13	Ccdc91	Ccdc91-201	Known	Known	None	0.10000000149011612	None	None	None	None
m54284U_191109_043049/78973430/ccs	PacBio_Cortex_Rep2	mm10_ERCC_SIRV	chr1	171196235	171173265	-	3	1541	2895	7093	ENSMUSG00000038370.6	ENSMUST00000111332.1	Pcp4l1	Pcp4l1-201	Known	Known	None	0.10000000149011612	None	None	None	None
m54284U_191107_221739/37030484/ccs	PacBio_Cortex_Rep1	mm10_ERCC_SIRV	chr16	11909444	11803681	-	4	2724	44671	115423	ENSMUSG00000065979.12	ENSMUST00000096272.10	Cpped1	Cpped1-202	Known	Known	None	0.10000000149011612	None	None	None	None
m54284U_191213_120042/170002136/ccs	PacBio_Hippocampus_Rep2	mm10_ERCC_SIRV	chr7	110345045	110347982	+	1	2949	82053	452928	ENCODEMG000082053	ENCODEMT000452928	ENCODEMG000082053	ENCODEMT000452928	Antisense	Antisense	None	1.0	None	None	None	None
m54284U_191213_120042/155845242/ccs	PacBio_Hippocampus_Rep2	mm10_ERCC_SIRV	chr4	99929512	99987294	+	11	2273	11471	29432	ENSMUSG00000025791.18	ENSMUST00000058351.15	Pgm1	Pgm1-201	Known	Known	None	0.05000000074505806	None	None	None	None
m54284U_191212_053548/97976755/ccs	PacBio_Hippocampus_Rep1	mm10_ERCC_SIRV	chr18	38418969	38465196	+	8	1733	49032	128136	ENSMUSG00000024425.4	ENSMUST00000236085.1	Ndfip1	Ndfip1-204	Known	Known	None	0.20000000298023224	None	None	None	None
m54284U_191107_221739/79233308/ccs	PacBio_Cortex_Rep1	mm10_ERCC_SIRV	chr2	76406515	76596195	+	27	3612	4894	12840	ENSMUSG00000042359.18	ENSMUST00000077972.10	Osbpl6	Osbpl6-201	Known	Known	None	0.75	None	None	None	None
m54284U_191109_043049/14747928/ccs	PacBio_Cortex_Rep2	mm10_ERCC_SIRV	chr16	11909369	11803681	-	4	2649	44671	115423	ENSMUSG00000065979.12	ENSMUST00000096272.10	Cpped1	Cpped1-202	Known	Known	None	0.10000000149011612	None	None	None	None
m54284U_191107_221739/53609375/ccs	PacBio_Cortex_Rep1	mm10_ERCC_SIRV	chr7	110345047	110347982	+	1	2947	82053	452928	ENCODEMG000082053	ENCODEMT000452928	ENCODEMG000082053	ENCODEMT000452928	Antisense	Antisense	None	1.0	None	None	None	None
m54284U_191212_053548/98372298/ccs	PacBio_Hippocampus_Rep1	mm10_ERCC_SIRV	chr18	38418969	38465188	+	8	1725	49032	128136	ENSMUSG00000024425.4	ENSMUST00000236085.1	Ndfip1	Ndfip1-204	Known	Known	None	0.20000000298023224	None	None	None	None
m54284U_191109_043049/25559309/ccs	PacBio_Cortex_Rep2	mm10_ERCC_SIRV	chr16	11909341	11803681	-	4	2621	44671	115423	ENSMUSG00000065979.12	ENSMUST00000096272.10	Cpped1	Cpped1-202	Known	Known	None	0.10000000149011612	None	None	None	None
m54284U_191212_053548/59837046/ccs	PacBio_Hippocampus_Rep1	mm10_ERCC_SIRV	chr5	123907258	123928624	+	8	2045	15483	40556	ENSMUSG00000023106.15	ENSMUST00000023869.14	Denr	Denr-201	Known	Known	None	0.3499999940395355	None	None	None	None
m54284U_191213_120042/18220035/ccs	PacBio_Hippocampus_Rep2	mm10_ERCC_SIRV	chr9	79793341	79768942	-	7	3570	28413	74417	ENSMUSG00000032328.12	ENSMUST00000034878.11	Tmem30a	Tmem30a-201	Known	Known	None	0.10000000149011612	None	None	None	None
m54284U_191212_053548/16515392/ccs	PacBio_Hippocampus_Rep1	mm10_ERCC_SIRV	chr14	68083864	68089064	+	4	3348	42007	108501	ENSMUSG00000022055.7	ENSMUST00000022639.7	Nefl	Nefl-201	Known	Known	None	0.75	None	None	None	None
m54284U_191107_221739/103877127/ccs	PacBio_Cortex_Rep1	mm10_ERCC_SIRV	chr7	110345047	110347982	+	1	2947	82053	452928	ENCODEMG000082053	ENCODEMT000452928	ENCODEMG000082053	ENCODEMT000452928	Antisense	Antisense	None	1.0	None	None	None	None
m54284U_191213_120042/157943013/ccs	PacBio_Hippocampus_Rep2	mm10_ERCC_SIRV	chr4	99929512	99987292	+	11	2271	11471	29432	ENSMUSG00000025791.18	ENSMUST00000058351.15	Pgm1	Pgm1-201	Known	Known	None	0.05000000074505806	None	None	None	None
m54284U_191107_221739/119604967/ccs	PacBio_Cortex_Rep1	mm10_ERCC_SIRV	chr2	76406518	76596045	+	26	3582	4894	452888	ENSMUSG00000042359.18	ENCODEMT000452888	Osbpl6	ENCODEMT000452888	Known	NIC	None	0.75	None	None	None	None
m54284U_191213_120042/54987296/ccs	PacBio_Hippocampus_Rep2	mm10_ERCC_SIRV	chr11	78536439	78541730	+	6	1056	33783	88939	ENSMUSG00000001105.15	ENSMUST00000128788.7	Ift20	Ift20-203	Known	Known	None	0.05000000074505806	None	None	None	None
m54284U_191109_043049/96731636/ccs	PacBio_Cortex_Rep2	mm10_ERCC_SIRV	chr16	11909408	11803681	-	4	2688	44671	115423	ENSMUSG00000065979.12	ENSMUST00000096272.10	Cpped1	Cpped1-202	Known	Known	None	0.10000000149011612	None	None	None	None
m54284U_191213_120042/80415320/ccs	PacBio_Hippocampus_Rep2	mm10_ERCC_SIRV	chr6	147475899	147632611	+	13	2430	19333	50674	ENSMUSG00000030301.17	ENSMUST00000032441.13	Ccdc91	Ccdc91-201	Known	Known	None	0.10000000149011612	None	None	None	None
m54284U_191212_053548/98501121/ccs	PacBio_Hippocampus_Rep1	mm10_ERCC_SIRV	chr18	38418969	38465184	+	8	1721	49032	128136	ENSMUSG00000024425.4	ENSMUST00000236085.1	Ndfip1	Ndfip1-204	Known	Known	None	0.25	None	None	None	None
m54284U_191109_043049/16582203/ccs	PacBio_Cortex_Rep2	mm10_ERCC_SIRV	chr7	110345047	110347982	+	1	2947	82053	452928	ENCODEMG000082053	ENCODEMT000452928	ENCODEMG000082053	ENCODEMT000452928	Antisense	Antisense	None	1.0	None	None	None	None
m54284U_191107_221739/133368520/ccs	PacBio_Cortex_Rep1	mm10_ERCC_SIRV	chr2	76406511	76409375	+	1	2861	4894	452907	ENSMUSG00000042359.18	ENCODEMT000452907	Osbpl6	ENCODEMT000452907	Known	Genomic	None	0.800000011920929	None	None	None	None
m54284U_191109_043049/108265770/ccs	PacBio_Cortex_Rep2	mm10_ERCC_SIRV	chr16	11909346	11803681	-	4	2620	44671	115423	ENSMUSG00000065979.12	ENSMUST00000096272.10	Cpped1	Cpped1-202	Known	Known	None	0.10000000149011612	None	None	None	None
m54284U_191109_043049/16844334/ccs	PacBio_Cortex_Rep2	mm10_ERCC_SIRV	chr7	110345047	110347982	+	1	2947	82053	452928	ENCODEMG000082053	ENCODEMT000452928	ENCODEMG000082053	ENCODEMT000452928	Antisense	Antisense	None	1.0	None	None	None	None
m54284U_191212_053548/98567117/ccs	PacBio_Hippocampus_Rep1	mm10_ERCC_SIRV	chr18	38418969	38465185	+	8	1722	49032	128136	ENSMUSG00000024425.4	ENSMUST00000236085.1	Ndfip1	Ndfip1-204	Known	Known	None	0.20000000298023224	None	None	None	None
m54284U_191213_120042/168888870/ccs	PacBio_Hippocampus_Rep2	mm10_ERCC_SIRV	chr4	99929512	99987294	+	11	2273	11471	29432	ENSMUSG00000025791.18	ENSMUST00000058351.15	Pgm1	Pgm1-201	Known	Known	None	0.05000000074505806	None	None	None	None
m54284U_191109_043049/119735913/ccs	PacBio_Cortex_Rep2	mm10_ERCC_SIRV	chr16	11887632	11803681	-	3	2381	44671	452931	ENSMUSG00000065979.12	ENCODEMT000452931	Cpped1	ENCODEMT000452931	Known	ISM	Suffix	0.10000000149011612	None	None	None	None
m54284U_191213_120042/20580216/ccs	PacBio_Hippocampus_Rep2	mm10_ERCC_SIRV	chr9	79793526	79768942	-	7	3755	28413	74417	ENSMUSG00000032328.12	ENSMUST00000034878.11	Tmem30a	Tmem30a-201	Known	Known	None	0.10000000149011612	None	None	None	None
m54284U_191109_043049/98042583/ccs	PacBio_Cortex_Rep2	mm10_ERCC_SIRV	chr7	110345047	110347982	+	1	2947	82053	452928	ENCODEMG000082053	ENCODEMT000452928	ENCODEMG000082053	ENCODEMT000452928	Antisense	Antisense	None	1.0	None	None	None	None
m54284U_191109_043049/12453099/ccs	PacBio_Cortex_Rep2	mm10_ERCC_SIRV	chr2	76406511	76594882	+	26	3274	4894	452910	ENSMUSG00000042359.18	ENCODEMT000452910	Osbpl6	ENCODEMT000452910	Known	ISM	Prefix	0.44999998807907104	None	None	None	None
m54284U_191109_043049/79104249/ccs	PacBio_Cortex_Rep2	mm10_ERCC_SIRV	chr1	171196235	171173265	-	3	1541	2895	7093	ENSMUSG00000038370.6	ENSMUST00000111332.1	Pcp4l1	Pcp4l1-201	Known	Known	None	0.10000000149011612	None	None	None	None
m54284U_191212_053548/16516309/ccs	PacBio_Hippocampus_Rep1	mm10_ERCC_SIRV	chr14	68083864	68089069	+	4	3366	42007	108501	ENSMUSG00000022055.7	ENSMUST00000022639.7	Nefl	Nefl-201	Known	Known	None	0.6499999761581421	None	None	None	None
m54284U_191107_221739/6291762/ccs	PacBio_Cortex_Rep1	mm10_ERCC_SIRV	chr11	78536440	78541472	+	5	1159	33783	88942	ENSMUSG00000001105.15	ENSMUST00000137120.7	Ift20	Ift20-204	Known	Known	None	0.949999988079071	None	None	None	None
m54284U_191213_120042/129108536/ccs	PacBio_Hippocampus_Rep2	mm10_ERCC_SIRV	chr6	147475907	147632621	+	14	2520	19333	452492	ENSMUSG00000030301.17	ENCODEMT000452492	Ccdc91	ENCODEMT000452492	Known	NIC	None	0.10000000149011612	None	None	None	None
m54284U_191212_053548/99222273/ccs	PacBio_Hippocampus_Rep1	mm10_ERCC_SIRV	chr18	38418969	38465190	+	8	1727	49032	128136	ENSMUSG00000024425.4	ENSMUST00000236085.1	Ndfip1	Ndfip1-204	Known	Known	None	0.25	None	None	None	None
m54284U_191212_053548/86573704/ccs	PacBio_Hippocampus_Rep1	mm10_ERCC_SIRV	chr5	123907258	123927590	+	8	1011	15483	40556	ENSMUSG00000023106.15	ENSMUST00000023869.14	Denr	Denr-201	Known	Known	None	0.10000000149011612	None	None	None	None
m54284U_191109_043049/126224125/ccs	PacBio_Cortex_Rep2	mm10_ERCC_SIRV	chr7	110345047	110347982	+	1	2947	82053	452928	ENCODEMG000082053	ENCODEMT000452928	ENCODEMG000082053	ENCODEMT000452928	Antisense	Antisense	None	1.0	None	None	None	None
m54284U_191213_120042/170787327/ccs	PacBio_Hippocampus_Rep2	mm10_ERCC_SIRV	chr4	99929512	99987294	+	11	2266	11471	29432	ENSMUSG00000025791.18	ENSMUST00000058351.15	Pgm1	Pgm1-201	Known	Known	None	0.05000000074505806	None	None	None	None
m54284U_191213_120042/2820923/ccs	PacBio_Hippocampus_Rep2	mm10_ERCC_SIRV	chr16	11909410	11803681	-	4	2690	44671	115423	ENSMUSG00000065979.12	ENSMUST00000096272.10	Cpped1	Cpped1-202	Known	Known	None	0.10000000149011612	None	None	None	None
m54284U_191212_053548/128648996/ccs	PacBio_Hippocampus_Rep1	mm10_ERCC_SIRV	chr5	123907258	123911217	+	1	3960	15483	40558	ENSMUSG00000023106.15	ENSMUST00000198321.1	Denr	Denr-205	Known	Known	None	0.75	None	None	None	None
m54284U_191109_043049/129042072/ccs	PacBio_Cortex_Rep2	mm10_ERCC_SIRV	chr7	110345047	110347975	+	1	2940	82053	452928	ENCODEMG000082053	ENCODEMT000452928	ENCODEMG000082053	ENCODEMT000452928	Antisense	Antisense	None	0.75	None	None	None	None
m54284U_191212_053548/99223876/ccs	PacBio_Hippocampus_Rep1	mm10_ERCC_SIRV	chr18	38418969	38465184	+	8	1721	49032	128136	ENSMUSG00000024425.4	ENSMUST00000236085.1	Ndfip1	Ndfip1-204	Known	Known	None	0.25	None	None	None	None
m54284U_191109_043049/23593788/ccs	PacBio_Cortex_Rep2	mm10_ERCC_SIRV	chr2	76406515	76596194	+	27	3611	4894	12840	ENSMUSG00000042359.18	ENSMUST00000077972.10	Osbpl6	Osbpl6-201	Known	Known	None	0.75	None	None	None	None
m54284U_191107_221739/723550/ccs	PacBio_Cortex_Rep1	mm10_ERCC_SIRV	chr16	11909460	11803682	-	4	2739	44671	115423	ENSMUSG00000065979.12	ENSMUST00000096272.10	Cpped1	Cpped1-202	Known	Known	None	0.10000000149011612	None	None	None	None
m54284U_191107_221739/142412206/ccs	PacBio_Cortex_Rep1	mm10_ERCC_SIRV	chr4	99929513	99987294	+	11	2272	11471	29432	ENSMUSG00000025791.18	ENSMUST00000058351.15	Pgm1	Pgm1-201	Known	Known	None	0.05000000074505806	None	None	None	None
m54284U_191213_120042/22743439/ccs	PacBio_Hippocampus_Rep2	mm10_ERCC_SIRV	chr9	79793326	79768942	-	7	3555	28413	74417	ENSMUSG00000032328.12	ENSMUST00000034878.11	Tmem30a	Tmem30a-201	Known	Known	None	0.10000000149011612	None	None	None	None
m54284U_191109_043049/148375502/ccs	PacBio_Cortex_Rep2	mm10_ERCC_SIRV	chr7	110345047	110347982	+	1	2947	82053	452928	ENCODEMG000082053	ENCODEMT000452928	ENCODEMG000082053	ENCODEMT000452928	Antisense	Antisense	None	1.0	None	None	None	None
m54284U_191212_053548/16516972/ccs	PacBio_Hippocampus_Rep1	mm10_ERCC_SIRV	chr14	68083864	68087726	+	4	2010	42007	108501	ENSMUSG00000022055.7	ENSMUST00000022639.7	Nefl	Nefl-201	Known	Known	None	0.800000011920929	None	None	None	None
m54284U_191212_053548/99879610/ccs	PacBio_Hippocampus_Rep1	mm10_ERCC_SIRV	chr18	38418969	38465181	+	8	1718	49032	128136	ENSMUSG00000024425.4	ENSMUST00000236085.1	Ndfip1	Ndfip1-204	Known	Known	None	0.25	None	None	None	None
m54284U_191109_043049/31851060/ccs	PacBio_Cortex_Rep2	mm10_ERCC_SIRV	chr16	11909342	11803682	-	4	2621	44671	115423	ENSMUSG00000065979.12	ENSMUST00000096272.10	Cpped1	Cpped1-202	Known	Known	None	0.10000000149011612	None	None	None	None
m54284U_191212_053548/22413646/ccs	PacBio_Hippocampus_Rep1	mm10_ERCC_SIRV	chr6	147475900	147632606	+	13	2424	19333	50674	ENSMUSG00000030301.17	ENSMUST00000032441.13	Ccdc91	Ccdc91-201	Known	Known	None	0.25	None	None	None	None
m54284U_191109_043049/105383880/ccs	PacBio_Cortex_Rep2	mm10_ERCC_SIRV	chr2	76406515	76596194	+	27	3611	4894	12840	ENSMUSG00000042359.18	ENSMUST00000077972.10	Osbpl6	Osbpl6-201	Known	Known	None	0.75	None	None	None	None
m54284U_191109_043049/165873805/ccs	PacBio_Cortex_Rep2	mm10_ERCC_SIRV	chr7	110345047	110347982	+	1	2947	82053	452928	ENCODEMG000082053	ENCODEMT000452928	ENCODEMG000082053	ENCODEMT000452928	Antisense	Antisense	None	1.0	None	None	None	None
m54284U_191109_043049/152241712/ccs	PacBio_Cortex_Rep2	mm10_ERCC_SIRV	chr16	11909414	11803682	-	3	2474	44671	452932	ENSMUSG00000065979.12	ENCODEMT000452932	Cpped1	ENCODEMT000452932	Known	NIC	None	0.10000000149011612	None	None	None	None
m54284U_191107_221739/10815567/ccs	PacBio_Cortex_Rep1	mm10_ERCC_SIRV	chr11	78536440	78541715	+	6	1040	33783	88939	ENSMUSG00000001105.15	ENSMUST00000128788.7	Ift20	Ift20-203	Known	Known	None	0.10000000149011612	None	None	None	None
m54284U_191109_043049/85984126/ccs	PacBio_Cortex_Rep2	mm10_ERCC_SIRV	chr4	99929513	99987291	+	11	2269	11471	29432	ENSMUSG00000025791.18	ENSMUST00000058351.15	Pgm1	Pgm1-201	Known	Known	None	0.05000000074505806	None	None	None	None
m54284U_191212_053548/100270208/ccs	PacBio_Hippocampus_Rep1	mm10_ERCC_SIRV	chr18	38418969	38465184	+	8	1721	49032	128136	ENSMUSG00000024425.4	ENSMUST00000236085.1	Ndfip1	Ndfip1-204	Known	Known	None	0.25	None	None	None	None
m54284U_191109_043049/176555089/ccs	PacBio_Cortex_Rep2	mm10_ERCC_SIRV	chr7	110345047	110347982	+	1	2947	82053	452928	ENCODEMG000082053	ENCODEMT000452928	ENCODEMG000082053	ENCODEMT000452928	Antisense	Antisense	None	1.0	None	None	None	None
m54284U_191212_053548/159515008/ccs	PacBio_Hippocampus_Rep1	mm10_ERCC_SIRV	chr5	123907258	123928789	+	8	2210	15483	40556	ENSMUSG00000023106.15	ENSMUST00000023869.14	Denr	Denr-201	Known	Known	None	0.75	None	None	None	None
m54284U_191109_043049/166857319/ccs	PacBio_Cortex_Rep2	mm10_ERCC_SIRV	chr16	11909342	11803682	-	4	2621	44671	115423	ENSMUSG00000065979.12	ENSMUST00000096272.10	Cpped1	Cpped1-202	Known	Known	None	0.10000000149011612	None	None	None	None
m54284U_191109_043049/156172697/ccs	PacBio_Cortex_Rep2	mm10_ERCC_SIRV	chr2	76406515	76596192	+	27	3609	4894	12840	ENSMUSG00000042359.18	ENSMUST00000077972.10	Osbpl6	Osbpl6-201	Known	Known	None	0.6499999761581421	None	None	None	None
m54284U_191213_120042/24970527/ccs	PacBio_Hippocampus_Rep2	mm10_ERCC_SIRV	chr9	79793320	79768942	-	7	3549	28413	74417	ENSMUSG00000032328.12	ENSMUST00000034878.11	Tmem30a	Tmem30a-201	Known	Known	None	0.10000000149011612	None	None	None	None
m54284U_191109_043049/170525648/ccs	PacBio_Cortex_Rep2	mm10_ERCC_SIRV	chr16	11828968	11803682	-	3	2577	44671	452933	ENSMUSG00000065979.12	ENCODEMT000452933	Cpped1	ENCODEMT000452933	Known	NNC	None	0.10000000149011612	None	None	None	None
m54284U_191212_053548/45155827/ccs	PacBio_Hippocampus_Rep1	mm10_ERCC_SIRV	chr7	110345047	110347982	+	1	2947	82053	452928	ENCODEMG000082053	ENCODEMT000452928	ENCODEMG000082053	ENCODEMT000452928	Antisense	Antisense	None	1.0	None	None	None	None
m54284U_191212_053548/16713157/ccs	PacBio_Hippocampus_Rep1	mm10_ERCC_SIRV	chr14	68083864	68087890	+	4	2174	42007	108501	ENSMUSG00000022055.7	ENSMUST00000022639.7	Nefl	Nefl-201	Known	Known	None	0.10000000149011612	None	None	None	None
m54284U_191212_053548/100663601/ccs	PacBio_Hippocampus_Rep1	mm10_ERCC_SIRV	chr18	38418969	38465184	+	8	1721	49032	128136	ENSMUSG00000024425.4	ENSMUST00000236085.1	Ndfip1	Ndfip1-204	Known	Known	None	0.25	None	None	None	None
m54284U_191109_043049/126747105/ccs	PacBio_Cortex_Rep2	mm10_ERCC_SIRV	chr4	99929513	99987294	+	11	2272	11471	29432	ENSMUSG00000025791.18	ENSMUST00000058351.15	Pgm1	Pgm1-201	Known	Known	None	0.05000000074505806	None	None	None	None
m54284U_191109_043049/79366091/ccs	PacBio_Cortex_Rep2	mm10_ERCC_SIRV	chr1	171196237	171173265	-	3	1543	2895	7093	ENSMUSG00000038370.6	ENSMUST00000111332.1	Pcp4l1	Pcp4l1-201	Known	Known	None	0.10000000149011612	None	None	None	None
m54284U_191212_053548/104858005/ccs	PacBio_Hippocampus_Rep1	mm10_ERCC_SIRV	chr6	147475900	147632603	+	13	2421	19333	50674	ENSMUSG00000030301.17	ENSMUST00000032441.13	Ccdc91	Ccdc91-201	Known	Known	None	0.30000001192092896	None	None	None	None
m54284U_191212_053548/98044673/ccs	PacBio_Hippocampus_Rep1	mm10_ERCC_SIRV	chr7	110345047	110347982	+	1	2947	82053	452928	ENCODEMG000082053	ENCODEMT000452928	ENCODEMG000082053	ENCODEMT000452928	Antisense	Antisense	None	1.0	None	None	None	None
m54284U_191212_053548/59771424/ccs	PacBio_Hippocampus_Rep1	mm10_ERCC_SIRV	chr2	76406518	76595893	+	26	3436	4894	452888	ENSMUSG00000042359.18	ENCODEMT000452888	Osbpl6	ENCODEMT000452888	Known	NIC	None	0.20000000298023224	None	None	None	None
m54284U_191212_053548/18153725/ccs	PacBio_Hippocampus_Rep1	mm10_ERCC_SIRV	chr16	11909347	11803682	-	4	2626	44671	115423	ENSMUSG00000065979.12	ENSMUST00000096272.10	Cpped1	Cpped1-202	Known	Known	None	0.10000000149011612	None	None	None	None
m54284U_191107_221739/67439274/ccs	PacBio_Cortex_Rep1	mm10_ERCC_SIRV	chr11	78536440	78541471	+	6	796	33783	88939	ENSMUSG00000001105.15	ENSMUST00000128788.7	Ift20	Ift20-203	Known	Known	None	0.8999999761581421	None	None	None	None
m54284U_191212_053548/100666022/ccs	PacBio_Hippocampus_Rep1	mm10_ERCC_SIRV	chr18	38418969	38465181	+	8	1718	49032	128136	ENSMUSG00000024425.4	ENSMUST00000236085.1	Ndfip1	Ndfip1-204	Known	Known	None	0.25	None	None	None	None
m54284U_191212_053548/123601708/ccs	PacBio_Hippocampus_Rep1	mm10_ERCC_SIRV	chr4	99929513	99987294	+	11	2272	11471	29432	ENSMUSG00000025791.18	ENSMUST00000058351.15	Pgm1	Pgm1-201	Known	Known	None	0.05000000074505806	None	None	None	None
m54284U_191212_053548/99549710/ccs	PacBio_Hippocampus_Rep1	mm10_ERCC_SIRV	chr7	110345047	110347982	+	1	2947	82053	452928	ENCODEMG000082053	ENCODEMT000452928	ENCODEMG000082053	ENCODEMT000452928	Antisense	Antisense	None	1.0	None	None	None	None
m54284U_191212_053548/131728999/ccs	PacBio_Hippocampus_Rep1	mm10_ERCC_SIRV	chr16	11909359	11803682	-	4	2638	44671	115423	ENSMUSG00000065979.12	ENSMUST00000096272.10	Cpped1	Cpped1-202	Known	Known	None	0.10000000149011612	None	None	None	None
m54284U_191213_120042/55771154/ccs	PacBio_Hippocampus_Rep2	mm10_ERCC_SIRV	chr5	123907258	123927593	+	8	1014	15483	40556	ENSMUSG00000023106.15	ENSMUST00000023869.14	Denr	Denr-201	Known	Known	None	0.05000000074505806	None	None	None	None
m54284U_191212_053548/139135754/ccs	PacBio_Hippocampus_Rep1	mm10_ERCC_SIRV	chr16	11909414	11803682	-	4	2693	44671	115423	ENSMUSG00000065979.12	ENSMUST00000096272.10	Cpped1	Cpped1-202	Known	Known	None	0.10000000149011612	None	None	None	None
m54284U_191212_053548/117244252/ccs	PacBio_Hippocampus_Rep1	mm10_ERCC_SIRV	chr7	110345047	110347982	+	1	2947	82053	452928	ENCODEMG000082053	ENCODEMT000452928	ENCODEMG000082053	ENCODEMT000452928	Antisense	Antisense	None	1.0	None	None	None	None
m54284U_191212_053548/101779070/ccs	PacBio_Hippocampus_Rep1	mm10_ERCC_SIRV	chr18	38418969	38465181	+	8	1718	49032	128136	ENSMUSG00000024425.4	ENSMUST00000236085.1	Ndfip1	Ndfip1-204	Known	Known	None	0.25	None	None	None	None
m54284U_191212_053548/16713889/ccs	PacBio_Hippocampus_Rep1	mm10_ERCC_SIRV	chr14	68083864	68087887	+	4	2171	42007	108501	ENSMUSG00000022055.7	ENSMUST00000022639.7	Nefl	Nefl-201	Known	Known	None	0.15000000596046448	None	None	None	None
m54284U_191213_120042/29229332/ccs	PacBio_Hippocampus_Rep2	mm10_ERCC_SIRV	chr9	79793327	79768942	-	7	3556	28413	74417	ENSMUSG00000032328.12	ENSMUST00000034878.11	Tmem30a	Tmem30a-201	Known	Known	None	0.10000000149011612	None	None	None	None
m54284U_191213_120042/8325770/ccs	PacBio_Hippocampus_Rep2	mm10_ERCC_SIRV	chr6	147475900	147632602	+	13	2420	19333	50674	ENSMUSG00000030301.17	ENSMUST00000032441.13	Ccdc91	Ccdc91-201	Known	Known	None	0.30000001192092896	None	None	None	None
m54284U_191212_053548/147196577/ccs	PacBio_Hippocampus_Rep1	mm10_ERCC_SIRV	chr4	99929681	99987294	+	11	2271	11471	452194	ENSMUSG00000025791.18	ENCODEMT000452194	Pgm1	ENCODEMT000452194	Known	NNC	None	0.05000000074505806	None	None	None	None
m54284U_191212_053548/140443952/ccs	PacBio_Hippocampus_Rep1	mm10_ERCC_SIRV	chr16	11909420	11803682	-	4	2699	44671	115423	ENSMUSG00000065979.12	ENSMUST00000096272.10	Cpped1	Cpped1-202	Known	Known	None	0.10000000149011612	None	None	None	None
m54284U_191212_053548/121636312/ccs	PacBio_Hippocampus_Rep1	mm10_ERCC_SIRV	chr7	110345047	110347982	+	1	2947	82053	452928	ENCODEMG000082053	ENCODEMT000452928	ENCODEMG000082053	ENCODEMT000452928	Antisense	Antisense	None	1.0	None	None	None	None
m54284U_191212_053548/101843116/ccs	PacBio_Hippocampus_Rep1	mm10_ERCC_SIRV	chr18	38418969	38465180	+	8	1717	49032	128136	ENSMUSG00000024425.4	ENSMUST00000236085.1	Ndfip1	Ndfip1-204	Known	Known	None	0.25	None	None	None	None
m54284U_191212_053548/133433962/ccs	PacBio_Hippocampus_Rep1	mm10_ERCC_SIRV	chr7	110345047	110347982	+	1	2947	82053	452928	ENCODEMG000082053	ENCODEMT000452928	ENCODEMG000082053	ENCODEMT000452928	Antisense	Antisense	None	1.0	None	None	None	None
m54284U_191213_120042/13959282/ccs	PacBio_Hippocampus_Rep2	mm10_ERCC_SIRV	chr4	99929513	99987294	+	11	2272	11471	29432	ENSMUSG00000025791.18	ENSMUST00000058351.15	Pgm1	Pgm1-201	Known	Known	None	0.05000000074505806	None	None	None	None
m54284U_191107_221739/91096056/ccs	PacBio_Cortex_Rep1	mm10_ERCC_SIRV	chr11	78536440	78541718	+	5	814	33783	88941	ENSMUSG00000001105.15	ENSMUST00000108275.1	Ift20	Ift20-202	Known	Known	None	0.05000000074505806	None	None	None	None
m54284U_191212_053548/158924854/ccs	PacBio_Hippocampus_Rep1	mm10_ERCC_SIRV	chr16	11828466	11803682	-	2	2194	44671	452934	ENSMUSG00000065979.12	ENCODEMT000452934	Cpped1	ENCODEMT000452934	Known	ISM	Suffix	0.10000000149011612	None	None	None	None
m54284U_191212_053548/153618480/ccs	PacBio_Hippocampus_Rep1	mm10_ERCC_SIRV	chr7	110345047	110347982	+	1	2947	82053	452928	ENCODEMG000082053	ENCODEMT000452928	ENCODEMG000082053	ENCODEMT000452928	Antisense	Antisense	None	1.0	None	None	None	None
m54284U_191212_053548/16777351/ccs	PacBio_Hippocampus_Rep1	mm10_ERCC_SIRV	chr14	68083864	68089074	+	4	3358	42007	108501	ENSMUSG00000022055.7	ENSMUST00000022639.7	Nefl	Nefl-201	Known	Known	None	0.6000000238418579	None	None	None	None
m54284U_191212_053548/102565297/ccs	PacBio_Hippocampus_Rep1	mm10_ERCC_SIRV	chr18	38418969	38465183	+	8	1720	49032	128136	ENSMUSG00000024425.4	ENSMUST00000236085.1	Ndfip1	Ndfip1-204	Known	Known	None	0.25	None	None	None	None
m54284U_191213_120042/80087186/ccs	PacBio_Hippocampus_Rep2	mm10_ERCC_SIRV	chr5	123907258	123927423	+	8	844	15483	40556	ENSMUSG00000023106.15	ENSMUST00000023869.14	Denr	Denr-201	Known	Known	None	0.05000000074505806	None	None	None	None
m54284U_191212_053548/144770692/ccs	PacBio_Hippocampus_Rep1	mm10_ERCC_SIRV	chr2	76406515	76409375	+	2	2376	4894	12843	ENSMUSG00000042359.18	ENSMUST00000134213.1	Osbpl6	Osbpl6-207	Known	Known	None	0.800000011920929	None	None	None	None
m54284U_191213_120042/30476725/ccs	PacBio_Hippocampus_Rep2	mm10_ERCC_SIRV	chr9	79793387	79768942	-	7	3616	28413	74417	ENSMUSG00000032328.12	ENSMUST00000034878.11	Tmem30a	Tmem30a-201	Known	Known	None	0.10000000149011612	None	None	None	None
m54284U_191213_120042/104989494/ccs	PacBio_Hippocampus_Rep2	mm10_ERCC_SIRV	chr6	147475900	147632602	+	13	2420	19333	50674	ENSMUSG00000030301.17	ENSMUST00000032441.13	Ccdc91	Ccdc91-201	Known	Known	None	0.30000001192092896	None	None	None	None
m54284U_191212_053548/168822154/ccs	PacBio_Hippocampus_Rep1	mm10_ERCC_SIRV	chr7	110345047	110347982	+	1	2947	82053	452928	ENCODEMG000082053	ENCODEMT000452928	ENCODEMG000082053	ENCODEMT000452928	Antisense	Antisense	None	1.0	None	None	None	None
m54284U_191213_120042/73465856/ccs	PacBio_Hippocampus_Rep2	mm10_ERCC_SIRV	chr4	99929513	99987292	+	11	2270	11471	29432	ENSMUSG00000025791.18	ENSMUST00000058351.15	Pgm1	Pgm1-201	Known	Known	None	0.05000000074505806	None	None	None	None
m54284U_191109_043049/84151077/ccs	PacBio_Cortex_Rep2	mm10_ERCC_SIRV	chr1	171196211	171173265	-	3	1509	2895	7093	ENSMUSG00000038370.6	ENSMUST00000111332.1	Pcp4l1	Pcp4l1-201	Known	Known	None	0.10000000149011612	None	None	None	None
m54284U_191107_221739/131924655/ccs	PacBio_Cortex_Rep1	mm10_ERCC_SIRV	chr2	76406512	76409357	+	1	2842	4894	452907	ENSMUSG00000042359.18	ENCODEMT000452907	Osbpl6	ENCODEMT000452907	Known	Genomic	None	0.20000000298023224	None	None	None	None
m54284U_191212_053548/102630320/ccs	PacBio_Hippocampus_Rep1	mm10_ERCC_SIRV	chr18	38418969	38465181	+	8	1718	49032	128136	ENSMUSG00000024425.4	ENSMUST00000236085.1	Ndfip1	Ndfip1-204	Known	Known	None	0.25	None	None	None	None
m54284U_191212_053548/174328266/ccs	PacBio_Hippocampus_Rep1	mm10_ERCC_SIRV	chr16	11829025	11803721	-	3	2634	44671	452933	ENSMUSG00000065979.12	ENCODEMT000452933	Cpped1	ENCODEMT000452933	Known	NNC	None	0.10000000149011612	None	None	None	None
m54284U_191212_053548/169345805/ccs	PacBio_Hippocampus_Rep1	mm10_ERCC_SIRV	chr7	110345047	110347982	+	1	2947	82053	452928	ENCODEMG000082053	ENCODEMT000452928	ENCODEMG000082053	ENCODEMT000452928	Antisense	Antisense	None	1.0	None	None	None	None
m54284U_191109_043049/62391374/ccs	PacBio_Cortex_Rep2	mm10_ERCC_SIRV	chr2	76406516	76596043	+	28	3512	4894	452935	ENSMUSG00000042359.18	ENCODEMT000452935	Osbpl6	ENCODEMT000452935	Known	NNC	None	0.20000000298023224	None	None	None	None
m54284U_191213_120042/34930792/ccs	PacBio_Hippocampus_Rep2	mm10_ERCC_SIRV	chr16	11909410	11803682	-	4	2689	44671	115423	ENSMUSG00000065979.12	ENSMUST00000096272.10	Cpped1	Cpped1-202	Known	Known	None	0.10000000149011612	None	None	None	None
m54284U_191212_053548/16778347/ccs	PacBio_Hippocampus_Rep1	mm10_ERCC_SIRV	chr14	68083864	68089076	+	4	3360	42007	108501	ENSMUSG00000022055.7	ENSMUST00000022639.7	Nefl	Nefl-201	Known	Known	None	0.6499999761581421	None	None	None	None
m54284U_191213_120042/147916325/ccs	PacBio_Hippocampus_Rep2	mm10_ERCC_SIRV	chr4	99929513	99987293	+	11	2271	11471	29432	ENSMUSG00000025791.18	ENSMUST00000058351.15	Pgm1	Pgm1-201	Known	Known	None	0.05000000074505806	None	None	None	None
m54284U_191212_053548/170525999/ccs	PacBio_Hippocampus_Rep1	mm10_ERCC_SIRV	chr7	110345047	110347982	+	1	2947	82053	452928	ENCODEMG000082053	ENCODEMT000452928	ENCODEMG000082053	ENCODEMT000452928	Antisense	Antisense	None	1.0	None	None	None	None
m54284U_191212_053548/103351172/ccs	PacBio_Hippocampus_Rep1	mm10_ERCC_SIRV	chr18	38418969	38465184	+	8	1721	49032	128136	ENSMUSG00000024425.4	ENSMUST00000236085.1	Ndfip1	Ndfip1-204	Known	Known	None	0.25	None	None	None	None
m54284U_191107_221739/149160329/ccs	PacBio_Cortex_Rep1	mm10_ERCC_SIRV	chr11	78536440	78541472	+	5	1159	33783	88942	ENSMUSG00000001105.15	ENSMUST00000137120.7	Ift20	Ift20-204	Known	Known	None	0.949999988079071	None	None	None	None
m54284U_191213_120042/165217183/ccs	PacBio_Hippocampus_Rep2	mm10_ERCC_SIRV	chr16	11909344	11803682	-	4	2623	44671	115423	ENSMUSG00000065979.12	ENSMUST00000096272.10	Cpped1	Cpped1-202	Known	Known	None	0.10000000149011612	None	None	None	None
m54284U_191213_120042/154470833/ccs	PacBio_Hippocampus_Rep2	mm10_ERCC_SIRV	chr5	123907258	123927590	+	8	1011	15483	40556	ENSMUSG00000023106.15	ENSMUST00000023869.14	Denr	Denr-201	Known	Known	None	0.10000000149011612	None	None	None	None
m54284U_191213_120042/30476844/ccs	PacBio_Hippocampus_Rep2	mm10_ERCC_SIRV	chr7	110345047	110347982	+	1	2947	82053	452928	ENCODEMG000082053	ENCODEMT000452928	ENCODEMG000082053	ENCODEMT000452928	Antisense	Antisense	None	1.0	None	None	None	None
m54284U_191212_053548/69470868/ccs	PacBio_Hippocampus_Rep1	mm10_ERCC_SIRV	chr2	76406516	76594874	+	25	3253	4894	452936	ENSMUSG00000042359.18	ENCODEMT000452936	Osbpl6	ENCODEMT000452936	Known	ISM	Prefix	0.44999998807907104	None	None	None	None
m54284U_191213_120042/116722236/ccs	PacBio_Hippocampus_Rep2	mm10_ERCC_SIRV	chr6	147475900	147632604	+	13	2422	19333	50674	ENSMUSG00000030301.17	ENSMUST00000032441.13	Ccdc91	Ccdc91-201	Known	Known	None	0.3499999940395355	None	None	None	None
m54284U_191213_120042/30671205/ccs	PacBio_Hippocampus_Rep2	mm10_ERCC_SIRV	chr9	79793342	79768942	-	7	3571	28413	74417	ENSMUSG00000032328.12	ENSMUST00000034878.11	Tmem30a	Tmem30a-201	Known	Known	None	0.10000000149011612	None	None	None	None
m54284U_191107_221739/81790122/ccs	PacBio_Cortex_Rep1	mm10_ERCC_SIRV	chr4	99929514	99987292	+	11	2269	11471	29432	ENSMUSG00000025791.18	ENSMUST00000058351.15	Pgm1	Pgm1-201	Known	Known	None	0.05000000074505806	None	None	None	None
m54284U_191212_053548/104072967/ccs	PacBio_Hippocampus_Rep1	mm10_ERCC_SIRV	chr18	38418969	38465187	+	8	1724	49032	128136	ENSMUSG00000024425.4	ENSMUST00000236085.1	Ndfip1	Ndfip1-204	Known	Known	None	0.20000000298023224	None	None	None	None
m54284U_191107_221739/175965780/ccs	PacBio_Cortex_Rep1	mm10_ERCC_SIRV	chr16	11887920	11803724	-	3	2544	44671	452931	ENSMUSG00000065979.12	ENCODEMT000452931	Cpped1	ENCODEMT000452931	Known	ISM	Suffix	0.10000000149011612	None	None	None	None
m54284U_191213_120042/44106907/ccs	PacBio_Hippocampus_Rep2	mm10_ERCC_SIRV	chr7	110345047	110347982	+	1	2947	82053	452928	ENCODEMG000082053	ENCODEMT000452928	ENCODEMG000082053	ENCODEMT000452928	Antisense	Antisense	None	1.0	None	None	None	None
m54284U_191212_053548/16778501/ccs	PacBio_Hippocampus_Rep1	mm10_ERCC_SIRV	chr14	68083864	68087889	+	4	2173	42007	108501	ENSMUSG00000022055.7	ENSMUST00000022639.7	Nefl	Nefl-201	Known	Known	None	0.15000000596046448	None	None	None	None
m54284U_191213_120042/93325150/ccs	PacBio_Hippocampus_Rep2	mm10_ERCC_SIRV	chr7	110345047	110347982	+	1	2947	82053	452928	ENCODEMG000082053	ENCODEMT000452928	ENCODEMG000082053	ENCODEMT000452928	Antisense	Antisense	None	1.0	None	None	None	None
m54284U_191107_221739/155191430/ccs	PacBio_Cortex_Rep1	mm10_ERCC_SIRV	chr16	11909443	11803768	-	3	2448	44671	452932	ENSMUSG00000065979.12	ENCODEMT000452932	Cpped1	ENCODEMT000452932	Known	NIC	None	0.800000011920929	None	None	None	None
m54284U_191212_053548/104204575/ccs	PacBio_Hippocampus_Rep1	mm10_ERCC_SIRV	chr18	38418969	38465184	+	8	1721	49032	128136	ENSMUSG00000024425.4	ENSMUST00000236085.1	Ndfip1	Ndfip1-204	Known	Known	None	0.25	None	None	None	None
m54284U_191107_221739/84411785/ccs	PacBio_Cortex_Rep1	mm10_ERCC_SIRV	chr4	99929514	99987294	+	11	2271	11471	29432	ENSMUSG00000025791.18	ENSMUST00000058351.15	Pgm1	Pgm1-201	Known	Known	None	0.05000000074505806	None	None	None	None
m54284U_191107_221739/3279474/ccs	PacBio_Cortex_Rep1	mm10_ERCC_SIRV	chr7	110345048	110347982	+	1	2946	82053	452928	ENCODEMG000082053	ENCODEMT000452928	ENCODEMG000082053	ENCODEMT000452928	Antisense	Antisense	None	1.0	None	None	None	None
m54284U_191212_053548/105840667/ccs	PacBio_Hippocampus_Rep1	mm10_ERCC_SIRV	chr2	76406516	76596037	+	27	3453	4894	12840	ENSMUSG00000042359.18	ENSMUST00000077972.10	Osbpl6	Osbpl6-201	Known	Known	None	0.30000001192092896	None	None	None	None
m54284U_191109_043049/94700996/ccs	PacBio_Cortex_Rep2	mm10_ERCC_SIRV	chr1	171196238	171173265	-	3	1544	2895	7093	ENSMUSG00000038370.6	ENSMUST00000111332.1	Pcp4l1	Pcp4l1-201	Known	Known	None	0.10000000149011612	None	None	None	None
m54284U_191107_221739/9044499/ccs	PacBio_Cortex_Rep1	mm10_ERCC_SIRV	chr16	11909424	11803733	-	4	2652	44671	115423	ENSMUSG00000065979.12	ENSMUST00000096272.10	Cpped1	Cpped1-202	Known	Known	None	0.8500000238418579	None	None	None	None
m54284U_191107_221739/119998926/ccs	PacBio_Cortex_Rep1	mm10_ERCC_SIRV	chr6	147475901	147632612	+	13	2429	19333	50674	ENSMUSG00000030301.17	ENSMUST00000032441.13	Ccdc91	Ccdc91-201	Known	Known	None	0.10000000149011612	None	None	None	None
m54284U_191107_221739/173540124/ccs	PacBio_Cortex_Rep1	mm10_ERCC_SIRV	chr11	78536440	78541718	+	6	1043	33783	88939	ENSMUSG00000001105.15	ENSMUST00000128788.7	Ift20	Ift20-203	Known	Known	None	0.05000000074505806	None	None	None	None
m54284U_191107_221739/30673755/ccs	PacBio_Cortex_Rep1	mm10_ERCC_SIRV	chr5	123907259	123927589	+	8	1009	15483	40556	ENSMUSG00000023106.15	ENSMUST00000023869.14	Denr	Denr-201	Known	Known	None	0.10000000149011612	None	None	None	None
m54284U_191212_053548/104335964/ccs	PacBio_Hippocampus_Rep1	mm10_ERCC_SIRV	chr18	38418969	38465185	+	8	1722	49032	128136	ENSMUSG00000024425.4	ENSMUST00000236085.1	Ndfip1	Ndfip1-204	Known	Known	None	0.20000000298023224	None	None	None	None
m54284U_191213_120042/31787094/ccs	PacBio_Hippocampus_Rep2	mm10_ERCC_SIRV	chr9	79793320	79768942	-	7	3549	28413	74417	ENSMUSG00000032328.12	ENSMUST00000034878.11	Tmem30a	Tmem30a-201	Known	Known	None	0.10000000149011612	None	None	None	None
m54284U_191107_221739/131990160/ccs	PacBio_Cortex_Rep1	mm10_ERCC_SIRV	chr4	99929514	99987006	+	11	1983	11471	29432	ENSMUSG00000025791.18	ENSMUST00000058351.15	Pgm1	Pgm1-201	Known	Known	None	0.15000000596046448	None	None	None	None
m54284U_191212_053548/161417105/ccs	PacBio_Hippocampus_Rep1	mm10_ERCC_SIRV	chr7	110345048	110347982	+	1	2946	82053	452928	ENCODEMG000082053	ENCODEMT000452928	ENCODEMG000082053	ENCODEMT000452928	Antisense	Antisense	None	1.0	None	None	None	None
m54284U_191212_053548/16779301/ccs	PacBio_Hippocampus_Rep1	mm10_ERCC_SIRV	chr14	68083864	68087889	+	4	2173	42007	108501	ENSMUSG00000022055.7	ENSMUST00000022639.7	Nefl	Nefl-201	Known	Known	None	0.15000000596046448	None	None	None	None
m54284U_191107_221739/151520819/ccs	PacBio_Cortex_Rep1	mm10_ERCC_SIRV	chr16	11909344	11803733	-	4	2572	44671	115423	ENSMUSG00000065979.12	ENSMUST00000096272.10	Cpped1	Cpped1-202	Known	Known	None	0.8500000238418579	None	None	None	None
m54284U_191107_221739/83887903/ccs	PacBio_Cortex_Rep1	mm10_ERCC_SIRV	chr2	76406518	76596044	+	27	3458	4894	12840	ENSMUSG00000042359.18	ENSMUST00000077972.10	Osbpl6	Osbpl6-201	Known	Known	None	0.20000000298023224	None	None	None	None
m54284U_191212_053548/104792737/ccs	PacBio_Hippocampus_Rep1	mm10_ERCC_SIRV	chr18	38418969	38465179	+	8	1716	49032	128136	ENSMUSG00000024425.4	ENSMUST00000236085.1	Ndfip1	Ndfip1-204	Known	Known	None	0.25	None	None	None	None
m54284U_191213_120042/166202068/ccs	PacBio_Hippocampus_Rep2	mm10_ERCC_SIRV	chr7	110345048	110347975	+	1	2939	82053	452928	ENCODEMG000082053	ENCODEMT000452928	ENCODEMG000082053	ENCODEMT000452928	Antisense	Antisense	None	0.75	None	None	None	None
m54284U_191107_221739/163907053/ccs	PacBio_Cortex_Rep1	mm10_ERCC_SIRV	chr16	11909420	11803733	-	4	2648	44671	115423	ENSMUSG00000065979.12	ENSMUST00000096272.10	Cpped1	Cpped1-202	Known	Known	None	0.8500000238418579	None	None	None	None
m54284U_191109_043049/46205600/ccs	PacBio_Cortex_Rep2	mm10_ERCC_SIRV	chr4	99929514	99987293	+	11	2270	11471	29432	ENSMUSG00000025791.18	ENSMUST00000058351.15	Pgm1	Pgm1-201	Known	Known	None	0.05000000074505806	None	None	None	None
m54284U_191212_053548/104923717/ccs	PacBio_Hippocampus_Rep1	mm10_ERCC_SIRV	chr18	38418969	38465185	+	8	1722	49032	128136	ENSMUSG00000024425.4	ENSMUST00000236085.1	Ndfip1	Ndfip1-204	Known	Known	None	0.20000000298023224	None	None	None	None
m54284U_191109_043049/6684685/ccs	PacBio_Cortex_Rep2	mm10_ERCC_SIRV	chr6	147475901	147632602	+	13	2419	19333	50674	ENSMUSG00000030301.17	ENSMUST00000032441.13	Ccdc91	Ccdc91-201	Known	Known	None	0.30000001192092896	None	None	None	None
m54284U_191107_221739/172229690/ccs	PacBio_Cortex_Rep1	mm10_ERCC_SIRV	chr16	11909448	11803733	-	4	2676	44671	115423	ENSMUSG00000065979.12	ENSMUST00000096272.10	Cpped1	Cpped1-202	Known	Known	None	0.8500000238418579	None	None	None	None
m54284U_191212_053548/110297439/ccs	PacBio_Hippocampus_Rep1	mm10_ERCC_SIRV	chr7	110345049	110347982	+	1	2945	82053	452928	ENCODEMG000082053	ENCODEMT000452928	ENCODEMG000082053	ENCODEMT000452928	Antisense	Antisense	None	1.0	None	None	None	None
m54284U_191107_221739/146342321/ccs	PacBio_Cortex_Rep1	mm10_ERCC_SIRV	chr2	76406518	76596196	+	27	3610	4894	12840	ENSMUSG00000042359.18	ENSMUST00000077972.10	Osbpl6	Osbpl6-201	Known	Known	None	0.75	None	None	None	None
m54284U_191109_043049/28903931/ccs	PacBio_Cortex_Rep2	mm10_ERCC_SIRV	chr16	11909445	11803733	-	5	2846	44671	452937	ENSMUSG00000065979.12	ENCODEMT000452937	Cpped1	ENCODEMT000452937	Known	NNC	None	0.8500000238418579	None	None	None	None
m54284U_191212_053548/16779451/ccs	PacBio_Hippocampus_Rep1	mm10_ERCC_SIRV	chr14	68083864	68087889	+	4	2173	42007	108501	ENSMUSG00000022055.7	ENSMUST00000022639.7	Nefl	Nefl-201	Known	Known	None	0.15000000596046448	None	None	None	None
m54284U_191213_120042/34931384/ccs	PacBio_Hippocampus_Rep2	mm10_ERCC_SIRV	chr9	79793324	79768942	-	7	3553	28413	74417	ENSMUSG00000032328.12	ENSMUST00000034878.11	Tmem30a	Tmem30a-201	Known	Known	None	0.10000000149011612	None	None	None	None
m54284U_191109_043049/2754187/ccs	PacBio_Cortex_Rep2	mm10_ERCC_SIRV	chr5	123907259	123928789	+	8	2209	15483	40556	ENSMUSG00000023106.15	ENSMUST00000023869.14	Denr	Denr-201	Known	Known	None	0.75	None	None	None	None
m54284U_191212_053548/106103996/ccs	PacBio_Hippocampus_Rep1	mm10_ERCC_SIRV	chr18	38418969	38465184	+	8	1721	49032	128136	ENSMUSG00000024425.4	ENSMUST00000236085.1	Ndfip1	Ndfip1-204	Known	Known	None	0.25	None	None	None	None
m54284U_191109_043049/57411960/ccs	PacBio_Cortex_Rep2	mm10_ERCC_SIRV	chr4	99929514	99987294	+	11	2271	11471	29432	ENSMUSG00000025791.18	ENSMUST00000058351.15	Pgm1	Pgm1-201	Known	Known	None	0.05000000074505806	None	None	None	None
m54284U_191213_120042/53346941/ccs	PacBio_Hippocampus_Rep2	mm10_ERCC_SIRV	chr11	78536440	78541472	+	5	1159	33783	88942	ENSMUSG00000001105.15	ENSMUST00000137120.7	Ift20	Ift20-204	Known	Known	None	0.949999988079071	None	None	None	None
m54284U_191212_053548/155713834/ccs	PacBio_Hippocampus_Rep1	mm10_ERCC_SIRV	chr7	110345049	110347982	+	1	2945	82053	452928	ENCODEMG000082053	ENCODEMT000452928	ENCODEMG000082053	ENCODEMT000452928	Antisense	Antisense	None	1.0	None	None	None	None
m54284U_191109_043049/64553990/ccs	PacBio_Cortex_Rep2	mm10_ERCC_SIRV	chr16	11909344	11803733	-	4	2572	44671	115423	ENSMUSG00000065979.12	ENSMUST00000096272.10	Cpped1	Cpped1-202	Known	Known	None	0.8500000238418579	None	None	None	None
m54284U_191109_043049/66126210/ccs	PacBio_Cortex_Rep2	mm10_ERCC_SIRV	chr2	76406518	76596195	+	27	3609	4894	12840	ENSMUSG00000042359.18	ENSMUST00000077972.10	Osbpl6	Osbpl6-201	Known	Known	None	0.75	None	None	None	None
m54284U_191212_053548/106300480/ccs	PacBio_Hippocampus_Rep1	mm10_ERCC_SIRV	chr18	38418969	38465167	+	8	1704	49032	128136	ENSMUSG00000024425.4	ENSMUST00000236085.1	Ndfip1	Ndfip1-204	Known	Known	None	0.20000000298023224	None	None	None	None
m54284U_191109_043049/96536889/ccs	PacBio_Cortex_Rep2	mm10_ERCC_SIRV	chr1	171196237	171173265	-	3	1543	2895	7093	ENSMUSG00000038370.6	ENSMUST00000111332.1	Pcp4l1	Pcp4l1-201	Known	Known	None	0.10000000149011612	None	None	None	None
m54284U_191107_221739/104727960/ccs	PacBio_Cortex_Rep1	mm10_ERCC_SIRV	chr7	110345055	110347982	+	1	2939	82053	452928	ENCODEMG000082053	ENCODEMT000452928	ENCODEMG000082053	ENCODEMT000452928	Antisense	Antisense	None	1.0	None	None	None	None
m54284U_191109_043049/7867046/ccs	PacBio_Cortex_Rep2	mm10_ERCC_SIRV	chr6	147475901	147632604	+	13	2421	19333	50674	ENSMUSG00000030301.17	ENSMUST00000032441.13	Ccdc91	Ccdc91-201	Known	Known	None	0.3499999940395355	None	None	None	None
m54284U_191109_043049/67306467/ccs	PacBio_Cortex_Rep2	mm10_ERCC_SIRV	chr16	11909432	11803733	-	4	2660	44671	115423	ENSMUSG00000065979.12	ENSMUST00000096272.10	Cpped1	Cpped1-202	Known	Known	None	0.8500000238418579	None	None	None	None
m54284U_191109_043049/90899150/ccs	PacBio_Cortex_Rep2	mm10_ERCC_SIRV	chr4	99929514	99987294	+	11	2271	11471	29432	ENSMUSG00000025791.18	ENSMUST00000058351.15	Pgm1	Pgm1-201	Known	Known	None	0.05000000074505806	None	None	None	None
m54284U_191212_053548/16779956/ccs	PacBio_Hippocampus_Rep1	mm10_ERCC_SIRV	chr14	68083864	68089056	+	4	3346	42007	108501	ENSMUSG00000022055.7	ENSMUST00000022639.7	Nefl	Nefl-201	Known	Known	None	0.4000000059604645	None	None	None	None
m54284U_191213_120042/39977065/ccs	PacBio_Hippocampus_Rep2	mm10_ERCC_SIRV	chr9	79793363	79768942	-	7	3592	28413	74417	ENSMUSG00000032328.12	ENSMUST00000034878.11	Tmem30a	Tmem30a-201	Known	Known	None	0.10000000149011612	None	None	None	None
m54284U_191212_053548/107939158/ccs	PacBio_Hippocampus_Rep1	mm10_ERCC_SIRV	chr18	38418969	38465184	+	8	1721	49032	128136	ENSMUSG00000024425.4	ENSMUST00000236085.1	Ndfip1	Ndfip1-204	Known	Known	None	0.25	None	None	None	None
m54284U_191212_053548/167316113/ccs	PacBio_Hippocampus_Rep1	mm10_ERCC_SIRV	chr7	110345055	110347982	+	1	2939	82053	452928	ENCODEMG000082053	ENCODEMT000452928	ENCODEMG000082053	ENCODEMT000452928	Antisense	Antisense	None	1.0	None	None	None	None
m54284U_191109_043049/72288987/ccs	PacBio_Cortex_Rep2	mm10_ERCC_SIRV	chr16	11909432	11803733	-	4	2660	44671	115423	ENSMUSG00000065979.12	ENSMUST00000096272.10	Cpped1	Cpped1-202	Known	Known	None	0.8500000238418579	None	None	None	None
m54284U_191109_043049/159647511/ccs	PacBio_Cortex_Rep2	mm10_ERCC_SIRV	chr2	76406518	76596038	+	27	3452	4894	12840	ENSMUSG00000042359.18	ENSMUST00000077972.10	Osbpl6	Osbpl6-201	Known	Known	None	0.30000001192092896	None	None	None	None
m54284U_191109_043049/15401880/ccs	PacBio_Cortex_Rep2	mm10_ERCC_SIRV	chr5	123907279	123928789	+	8	2205	15483	452827	ENSMUSG00000023106.15	ENCODEMT000452827	Denr	ENCODEMT000452827	Known	NNC	None	0.75	None	None	None	None
m54284U_191107_221739/20580397/ccs	PacBio_Cortex_Rep1	mm10_ERCC_SIRV	chr7	110345188	110347982	+	1	2806	82053	452928	ENCODEMG000082053	ENCODEMT000452928	ENCODEMG000082053	ENCODEMT000452928	Antisense	Antisense	None	1.0	None	None	None	None
m54284U_191109_043049/93850089/ccs	PacBio_Cortex_Rep2	mm10_ERCC_SIRV	chr16	11909441	11803733	-	4	2669	44671	115423	ENSMUSG00000065979.12	ENSMUST00000096272.10	Cpped1	Cpped1-202	Known	Known	None	0.8500000238418579	None	None	None	None
m54284U_191212_053548/108003516/ccs	PacBio_Hippocampus_Rep1	mm10_ERCC_SIRV	chr18	38418969	38465182	+	8	1719	49032	128136	ENSMUSG00000024425.4	ENSMUST00000236085.1	Ndfip1	Ndfip1-204	Known	Known	None	0.25	None	None	None	None
m54284U_191109_043049/111086405/ccs	PacBio_Cortex_Rep2	mm10_ERCC_SIRV	chr4	99929514	99987288	+	11	2265	11471	29432	ENSMUSG00000025791.18	ENSMUST00000058351.15	Pgm1	Pgm1-201	Known	Known	None	0.05000000074505806	None	None	None	None
m54284U_191213_120042/164234806/ccs	PacBio_Hippocampus_Rep2	mm10_ERCC_SIRV	chr11	78536440	78541473	+	5	1160	33783	88942	ENSMUSG00000001105.15	ENSMUST00000137120.7	Ift20	Ift20-204	Known	Known	None	1.0	None	None	None	None
m54284U_191107_221739/81004899/ccs	PacBio_Cortex_Rep1	mm10_ERCC_SIRV	chr7	110345188	110347982	+	1	2806	82053	452928	ENCODEMG000082053	ENCODEMT000452928	ENCODEMG000082053	ENCODEMT000452928	Antisense	Antisense	None	1.0	None	None	None	None
m54284U_191212_053548/263086/ccs	PacBio_Hippocampus_Rep1	mm10_ERCC_SIRV	chr2	76406518	76596040	+	27	3454	4894	12840	ENSMUSG00000042359.18	ENSMUST00000077972.10	Osbpl6	Osbpl6-201	Known	Known	None	0.30000001192092896	None	None	None	None
m54284U_191212_053548/27395963/ccs	PacBio_Hippocampus_Rep1	mm10_ERCC_SIRV	chr16	11909454	11803733	-	4	2682	44671	115423	ENSMUSG00000065979.12	ENSMUST00000096272.10	Cpped1	Cpped1-202	Known	Known	None	0.8500000238418579	None	None	None	None
m54284U_191109_043049/25167142/ccs	PacBio_Cortex_Rep2	mm10_ERCC_SIRV	chr6	147475901	147632611	+	13	2428	19333	50674	ENSMUSG00000030301.17	ENSMUST00000032441.13	Ccdc91	Ccdc91-201	Known	Known	None	0.10000000149011612	None	None	None	None
m54284U_191212_053548/16843741/ccs	PacBio_Hippocampus_Rep1	mm10_ERCC_SIRV	chr14	68083864	68087887	+	4	2171	42007	108501	ENSMUSG00000022055.7	ENSMUST00000022639.7	Nefl	Nefl-201	Known	Known	None	0.15000000596046448	None	None	None	None
m54284U_191212_053548/108857134/ccs	PacBio_Hippocampus_Rep1	mm10_ERCC_SIRV	chr18	38418969	38465184	+	8	1721	49032	128136	ENSMUSG00000024425.4	ENSMUST00000236085.1	Ndfip1	Ndfip1-204	Known	Known	None	0.25	None	None	None	None
m54284U_191212_053548/35850459/ccs	PacBio_Hippocampus_Rep1	mm10_ERCC_SIRV	chr16	11909438	11803733	-	3	2243	44671	452938	ENSMUSG00000065979.12	ENCODEMT000452938	Cpped1	ENCODEMT000452938	Known	NIC	None	0.8500000238418579	None	None	None	None
m54284U_191109_043049/27460614/ccs	PacBio_Cortex_Rep2	mm10_ERCC_SIRV	chr7	110345188	110347982	+	1	2806	82053	452928	ENCODEMG000082053	ENCODEMT000452928	ENCODEMG000082053	ENCODEMT000452928	Antisense	Antisense	None	1.0	None	None	None	None
m54284U_191213_120042/18287357/ccs	PacBio_Hippocampus_Rep2	mm10_ERCC_SIRV	chr4	99929514	99987292	+	11	2269	11471	29432	ENSMUSG00000025791.18	ENSMUST00000058351.15	Pgm1	Pgm1-201	Known	Known	None	0.05000000074505806	None	None	None	None
m54284U_191213_120042/42206288/ccs	PacBio_Hippocampus_Rep2	mm10_ERCC_SIRV	chr9	79793331	79768942	-	7	3560	28413	74417	ENSMUSG00000032328.12	ENSMUST00000034878.11	Tmem30a	Tmem30a-201	Known	Known	None	0.10000000149011612	None	None	None	None
m54284U_191109_043049/44172031/ccs	PacBio_Cortex_Rep2	mm10_ERCC_SIRV	chr7	110345188	110347982	+	1	2806	82053	452928	ENCODEMG000082053	ENCODEMT000452928	ENCODEMG000082053	ENCODEMT000452928	Antisense	Antisense	None	1.0	None	None	None	None
m54284U_191212_053548/109447731/ccs	PacBio_Hippocampus_Rep1	mm10_ERCC_SIRV	chr18	38418969	38465181	+	8	1718	49032	128136	ENSMUSG00000024425.4	ENSMUST00000236085.1	Ndfip1	Ndfip1-204	Known	Known	None	0.25	None	None	None	None
m54284U_191213_120042/176556685/ccs	PacBio_Hippocampus_Rep2	mm10_ERCC_SIRV	chr16	11909420	11803733	-	4	2648	44671	115423	ENSMUSG00000065979.12	ENSMUST00000096272.10	Cpped1	Cpped1-202	Known	Known	None	0.8500000238418579	None	None	None	None
m54284U_191109_043049/69274048/ccs	PacBio_Cortex_Rep2	mm10_ERCC_SIRV	chr5	123907259	123928789	+	8	2209	15483	40556	ENSMUSG00000023106.15	ENSMUST00000023869.14	Denr	Denr-201	Known	Known	None	0.75	None	None	None	None
m54284U_191213_120042/47581330/ccs	PacBio_Hippocampus_Rep2	mm10_ERCC_SIRV	chr4	99929514	99987294	+	11	2271	11471	29432	ENSMUSG00000025791.18	ENSMUST00000058351.15	Pgm1	Pgm1-201	Known	Known	None	0.05000000074505806	None	None	None	None
m54284U_191109_043049/76876017/ccs	PacBio_Cortex_Rep2	mm10_ERCC_SIRV	chr7	110345188	110347982	+	1	2806	82053	452928	ENCODEMG000082053	ENCODEMT000452928	ENCODEMG000082053	ENCODEMT000452928	Antisense	Antisense	None	1.0	None	None	None	None
m54284U_191109_043049/107284830/ccs	PacBio_Cortex_Rep2	mm10_ERCC_SIRV	chr1	171196231	171173265	-	3	1558	2895	7093	ENSMUSG00000038370.6	ENSMUST00000111332.1	Pcp4l1	Pcp4l1-201	Known	Known	None	0.10000000149011612	None	None	None	None
m54284U_191107_221739/4064249/ccs	PacBio_Cortex_Rep1	mm10_ERCC_SIRV	chr16	11909406	11803734	-	4	2633	44671	115423	ENSMUSG00000065979.12	ENSMUST00000096272.10	Cpped1	Cpped1-202	Known	Known	None	0.8500000238418579	None	None	None	None
m54284U_191212_053548/16909058/ccs	PacBio_Hippocampus_Rep1	mm10_ERCC_SIRV	chr14	68083864	68089093	+	4	3377	42007	108501	ENSMUSG00000022055.7	ENSMUST00000022639.7	Nefl	Nefl-201	Known	Known	None	0.15000000596046448	None	None	None	None
m54284U_191212_053548/110100891/ccs	PacBio_Hippocampus_Rep1	mm10_ERCC_SIRV	chr18	38418969	38465184	+	8	1721	49032	128136	ENSMUSG00000024425.4	ENSMUST00000236085.1	Ndfip1	Ndfip1-204	Known	Known	None	0.25	None	None	None	None
m54284U_191109_043049/56231819/ccs	PacBio_Cortex_Rep2	mm10_ERCC_SIRV	chr6	147475901	147632602	+	13	2419	19333	50674	ENSMUSG00000030301.17	ENSMUST00000032441.13	Ccdc91	Ccdc91-201	Known	Known	None	0.30000001192092896	None	None	None	None
m54284U_191107_221739/16581012/ccs	PacBio_Cortex_Rep1	mm10_ERCC_SIRV	chr11	78536441	78541715	+	6	1039	33783	88939	ENSMUSG00000001105.15	ENSMUST00000128788.7	Ift20	Ift20-203	Known	Known	None	0.10000000149011612	None	None	None	None
m54284U_191109_043049/143002058/ccs	PacBio_Cortex_Rep2	mm10_ERCC_SIRV	chr7	110345188	110347982	+	1	2806	82053	452928	ENCODEMG000082053	ENCODEMT000452928	ENCODEMG000082053	ENCODEMT000452928	Antisense	Antisense	None	1.0	None	None	None	None
m54284U_191212_053548/124717765/ccs	PacBio_Hippocampus_Rep1	mm10_ERCC_SIRV	chr2	76406518	76554260	+	8	5510	4894	452939	ENSMUSG00000042359.18	ENCODEMT000452939	Osbpl6	ENCODEMT000452939	Known	NIC	None	0.699999988079071	None	None	None	None
m54284U_191107_221739/8325973/ccs	PacBio_Cortex_Rep1	mm10_ERCC_SIRV	chr16	11909414	11803734	-	4	2641	44671	115423	ENSMUSG00000065979.12	ENSMUST00000096272.10	Cpped1	Cpped1-202	Known	Known	None	0.8500000238418579	None	None	None	None
m54284U_191213_120042/90179280/ccs	PacBio_Hippocampus_Rep2	mm10_ERCC_SIRV	chr4	99929514	99987294	+	11	2271	11471	29432	ENSMUSG00000025791.18	ENSMUST00000058351.15	Pgm1	Pgm1-201	Known	Known	None	0.05000000074505806	None	None	None	None
m54284U_191212_053548/110625305/ccs	PacBio_Hippocampus_Rep1	mm10_ERCC_SIRV	chr18	38418969	38465187	+	8	1724	49032	128136	ENSMUSG00000024425.4	ENSMUST00000236085.1	Ndfip1	Ndfip1-204	Known	Known	None	0.20000000298023224	None	None	None	None
m54284U_191212_053548/19072551/ccs	PacBio_Hippocampus_Rep1	mm10_ERCC_SIRV	chr7	110345188	110347982	+	1	2806	82053	452928	ENCODEMG000082053	ENCODEMT000452928	ENCODEMG000082053	ENCODEMT000452928	Antisense	Antisense	None	1.0	None	None	None	None
m54284U_191213_120042/42598403/ccs	PacBio_Hippocampus_Rep2	mm10_ERCC_SIRV	chr9	79793392	79768942	-	7	3621	28413	74417	ENSMUSG00000032328.12	ENSMUST00000034878.11	Tmem30a	Tmem30a-201	Known	Known	None	0.10000000149011612	None	None	None	None
m54284U_191107_221739/8455581/ccs	PacBio_Cortex_Rep1	mm10_ERCC_SIRV	chr16	11909408	11803734	-	4	2635	44671	115423	ENSMUSG00000065979.12	ENSMUST00000096272.10	Cpped1	Cpped1-202	Known	Known	None	0.8500000238418579	None	None	None	None
m54284U_191212_053548/25821286/ccs	PacBio_Hippocampus_Rep1	mm10_ERCC_SIRV	chr7	110345188	110347982	+	1	2806	82053	452928	ENCODEMG000082053	ENCODEMT000452928	ENCODEMG000082053	ENCODEMT000452928	Antisense	Antisense	None	1.0	None	None	None	None
m54284U_191212_053548/110954674/ccs	PacBio_Hippocampus_Rep1	mm10_ERCC_SIRV	chr18	38418969	38465194	+	8	1731	49032	128136	ENSMUSG00000024425.4	ENSMUST00000236085.1	Ndfip1	Ndfip1-204	Known	Known	None	0.20000000298023224	None	None	None	None
m54284U_191213_120042/148177161/ccs	PacBio_Hippocampus_Rep2	mm10_ERCC_SIRV	chr4	99929514	99987288	+	11	2265	11471	29432	ENSMUSG00000025791.18	ENSMUST00000058351.15	Pgm1	Pgm1-201	Known	Known	None	0.05000000074505806	None	None	None	None
m54284U_191212_053548/16975269/ccs	PacBio_Hippocampus_Rep1	mm10_ERCC_SIRV	chr14	68083864	68087331	+	4	1615	42007	108501	ENSMUSG00000022055.7	ENSMUST00000022639.7	Nefl	Nefl-201	Known	Known	None	0.6000000238418579	None	None	None	None
m54284U_191212_053548/10159102/ccs	PacBio_Hippocampus_Rep1	mm10_ERCC_SIRV	chr5	123907259	123927595	+	8	1015	15483	40556	ENSMUSG00000023106.15	ENSMUST00000023869.14	Denr	Denr-201	Known	Known	None	0.05000000074505806	None	None	None	None
m54284U_191109_043049/56494000/ccs	PacBio_Cortex_Rep2	mm10_ERCC_SIRV	chr6	147475901	147632602	+	13	2419	19333	50674	ENSMUSG00000030301.17	ENSMUST00000032441.13	Ccdc91	Ccdc91-201	Known	Known	None	0.30000001192092896	None	None	None	None
m54284U_191107_221739/9045247/ccs	PacBio_Cortex_Rep1	mm10_ERCC_SIRV	chr16	11909347	11803734	-	4	2574	44671	115423	ENSMUSG00000065979.12	ENSMUST00000096272.10	Cpped1	Cpped1-202	Known	Known	None	0.8500000238418579	None	None	None	None
m54284U_191212_053548/31262316/ccs	PacBio_Hippocampus_Rep1	mm10_ERCC_SIRV	chr7	110345188	110347982	+	1	2806	82053	452928	ENCODEMG000082053	ENCODEMT000452928	ENCODEMG000082053	ENCODEMT000452928	Antisense	Antisense	None	1.0	None	None	None	None
m54284U_191107_221739/23397796/ccs	PacBio_Cortex_Rep1	mm10_ERCC_SIRV	chr11	78536441	78541718	+	6	1042	33783	88939	ENSMUSG00000001105.15	ENSMUST00000128788.7	Ift20	Ift20-203	Known	Known	None	0.05000000074505806	None	None	None	None
m54284U_191212_053548/161941940/ccs	PacBio_Hippocampus_Rep1	mm10_ERCC_SIRV	chr2	76406514	76594881	+	26	3270	4894	452910	ENSMUSG00000042359.18	ENCODEMT000452910	Osbpl6	ENCODEMT000452910	Known	ISM	Prefix	0.44999998807907104	None	None	None	None
m54284U_191212_053548/111347382/ccs	PacBio_Hippocampus_Rep1	mm10_ERCC_SIRV	chr18	38418969	38465188	+	8	1725	49032	128136	ENSMUSG00000024425.4	ENSMUST00000236085.1	Ndfip1	Ndfip1-204	Known	Known	None	0.20000000298023224	None	None	None	None
m54284U_191107_221739/11798468/ccs	PacBio_Cortex_Rep1	mm10_ERCC_SIRV	chr16	11909344	11803734	-	4	2571	44671	115423	ENSMUSG00000065979.12	ENSMUST00000096272.10	Cpped1	Cpped1-202	Known	Known	None	0.8500000238418579	None	None	None	None
m54284U_191212_053548/37159947/ccs	PacBio_Hippocampus_Rep1	mm10_ERCC_SIRV	chr7	110345188	110347982	+	1	2806	82053	452928	ENCODEMG000082053	ENCODEMT000452928	ENCODEMG000082053	ENCODEMT000452928	Antisense	Antisense	None	1.0	None	None	None	None
m54284U_191213_120042/44107349/ccs	PacBio_Hippocampus_Rep2	mm10_ERCC_SIRV	chr9	79793391	79768942	-	7	3614	28413	74417	ENSMUSG00000032328.12	ENSMUST00000034878.11	Tmem30a	Tmem30a-201	Known	Known	None	0.10000000149011612	None	None	None	None
m54284U_191107_221739/58130853/ccs	PacBio_Cortex_Rep1	mm10_ERCC_SIRV	chr4	99929516	99987293	+	11	2268	11471	29432	ENSMUSG00000025791.18	ENSMUST00000058351.15	Pgm1	Pgm1-201	Known	Known	None	0.05000000074505806	None	None	None	None
m54284U_191212_053548/42861439/ccs	PacBio_Hippocampus_Rep1	mm10_ERCC_SIRV	chr7	110345188	110347982	+	1	2806	82053	452928	ENCODEMG000082053	ENCODEMT000452928	ENCODEMG000082053	ENCODEMT000452928	Antisense	Antisense	None	1.0	None	None	None	None
m54284U_191107_221739/13502231/ccs	PacBio_Cortex_Rep1	mm10_ERCC_SIRV	chr16	11909432	11803773	-	3	2432	44671	452932	ENSMUSG00000065979.12	ENCODEMT000452932	Cpped1	ENCODEMT000452932	Known	NIC	None	0.8500000238418579	None	None	None	None
m54284U_191212_053548/16975950/ccs	PacBio_Hippocampus_Rep1	mm10_ERCC_SIRV	chr14	68083864	68089076	+	4	3360	42007	108501	ENSMUSG00000022055.7	ENSMUST00000022639.7	Nefl	Nefl-201	Known	Known	None	0.6499999761581421	None	None	None	None
m54284U_191212_053548/111871748/ccs	PacBio_Hippocampus_Rep1	mm10_ERCC_SIRV	chr18	38418969	38465191	+	8	1728	49032	128136	ENSMUSG00000024425.4	ENSMUST00000236085.1	Ndfip1	Ndfip1-204	Known	Known	None	0.25	None	None	None	None
m54284U_191212_053548/56623485/ccs	PacBio_Hippocampus_Rep1	mm10_ERCC_SIRV	chr7	110345188	110347982	+	1	2806	82053	452928	ENCODEMG000082053	ENCODEMT000452928	ENCODEMG000082053	ENCODEMT000452928	Antisense	Antisense	None	1.0	None	None	None	None
m54284U_191109_043049/109117609/ccs	PacBio_Cortex_Rep2	mm10_ERCC_SIRV	chr1	171196237	171173265	-	3	1543	2895	7093	ENSMUSG00000038370.6	ENSMUST00000111332.1	Pcp4l1	Pcp4l1-201	Known	Known	None	0.10000000149011612	None	None	None	None
m54284U_191107_221739/14550486/ccs	PacBio_Cortex_Rep1	mm10_ERCC_SIRV	chr16	11909408	11803734	-	4	2635	44671	115423	ENSMUSG00000065979.12	ENSMUST00000096272.10	Cpped1	Cpped1-202	Known	Known	None	0.8500000238418579	None	None	None	None
m54284U_191107_221739/57869896/ccs	PacBio_Cortex_Rep1	mm10_ERCC_SIRV	chr2	76406521	76596571	+	27	3982	4894	12840	ENSMUSG00000042359.18	ENSMUST00000077972.10	Osbpl6	Osbpl6-201	Known	Known	None	0.25	None	None	None	None
m54284U_191109_043049/62849601/ccs	PacBio_Cortex_Rep2	mm10_ERCC_SIRV	chr6	147475889	147632620	+	11	2064	19333	452685	ENSMUSG00000030301.17	ENCODEMT000452685	Ccdc91	ENCODEMT000452685	Known	NIC	None	0.10000000149011612	None	None	None	None
m54284U_191212_053548/17893469/ccs	PacBio_Hippocampus_Rep1	mm10_ERCC_SIRV	chr5	123907259	123928804	+	8	2224	15483	40556	ENSMUSG00000023106.15	ENSMUST00000023869.14	Denr	Denr-201	Known	Known	None	0.6499999761581421	None	None	None	None
m54284U_191213_120042/41222433/ccs	PacBio_Hippocampus_Rep2	mm10_ERCC_SIRV	chr4	99929516	99987292	+	11	2267	11471	29432	ENSMUSG00000025791.18	ENSMUST00000058351.15	Pgm1	Pgm1-201	Known	Known	None	0.05000000074505806	None	None	None	None
m54284U_191212_053548/63440658/ccs	PacBio_Hippocampus_Rep1	mm10_ERCC_SIRV	chr7	110345188	110347982	+	1	2806	82053	452928	ENCODEMG000082053	ENCODEMT000452928	ENCODEMG000082053	ENCODEMT000452928	Antisense	Antisense	None	1.0	None	None	None	None
m54284U_191107_221739/16648662/ccs	PacBio_Cortex_Rep1	mm10_ERCC_SIRV	chr16	11909369	11803728	-	5	2769	44671	452937	ENSMUSG00000065979.12	ENCODEMT000452937	Cpped1	ENCODEMT000452937	Known	NNC	None	0.8500000238418579	None	None	None	None
m54284U_191212_053548/113181306/ccs	PacBio_Hippocampus_Rep1	mm10_ERCC_SIRV	chr18	38418969	38465184	+	8	1721	49032	128136	ENSMUSG00000024425.4	ENSMUST00000236085.1	Ndfip1	Ndfip1-204	Known	Known	None	0.25	None	None	None	None
m54284U_191212_053548/95946879/ccs	PacBio_Hippocampus_Rep1	mm10_ERCC_SIRV	chr7	110345188	110347982	+	1	2806	82053	452928	ENCODEMG000082053	ENCODEMT000452928	ENCODEMG000082053	ENCODEMT000452928	Antisense	Antisense	None	1.0	None	None	None	None
m54284U_191107_221739/17303163/ccs	PacBio_Cortex_Rep1	mm10_ERCC_SIRV	chr16	11909466	11803734	-	4	2693	44671	115423	ENSMUSG00000065979.12	ENSMUST00000096272.10	Cpped1	Cpped1-202	Known	Known	None	0.8500000238418579	None	None	None	None
m54284U_191213_120042/44958044/ccs	PacBio_Hippocampus_Rep2	mm10_ERCC_SIRV	chr9	79793319	79768942	-	7	3548	28413	74417	ENSMUSG00000032328.12	ENSMUST00000034878.11	Tmem30a	Tmem30a-201	Known	Known	None	0.10000000149011612	None	None	None	None
m54284U_191107_221739/41550476/ccs	PacBio_Cortex_Rep1	mm10_ERCC_SIRV	chr11	78536441	78541721	+	5	1416	33783	88942	ENSMUSG00000001105.15	ENSMUST00000137120.7	Ift20	Ift20-204	Known	Known	None	0.05000000074505806	None	None	None	None
m54284U_191212_053548/17040844/ccs	PacBio_Hippocampus_Rep1	mm10_ERCC_SIRV	chr14	68083864	68089074	+	4	3358	42007	108501	ENSMUSG00000022055.7	ENSMUST00000022639.7	Nefl	Nefl-201	Known	Known	None	0.6000000238418579	None	None	None	None
m54284U_191212_053548/116130289/ccs	PacBio_Hippocampus_Rep1	mm10_ERCC_SIRV	chr7	110345188	110347982	+	1	2806	82053	452928	ENCODEMG000082053	ENCODEMT000452928	ENCODEMG000082053	ENCODEMT000452928	Antisense	Antisense	None	1.0	None	None	None	None
m54284U_191109_043049/91227637/ccs	PacBio_Cortex_Rep2	mm10_ERCC_SIRV	chr2	76406521	76596194	+	27	3605	4894	12840	ENSMUSG00000042359.18	ENSMUST00000077972.10	Osbpl6	Osbpl6-201	Known	Known	None	0.75	None	None	None	None
m54284U_191212_053548/113183341/ccs	PacBio_Hippocampus_Rep1	mm10_ERCC_SIRV	chr18	38418969	38451292	+	3	3898	49032	128137	ENSMUSG00000024425.4	ENSMUST00000236803.1	Ndfip1	Ndfip1-207	Known	Known	None	0.699999988079071	None	None	None	None
m54284U_191107_221739/17564822/ccs	PacBio_Cortex_Rep1	mm10_ERCC_SIRV	chr16	11909408	11803734	-	4	2635	44671	115423	ENSMUSG00000065979.12	ENSMUST00000096272.10	Cpped1	Cpped1-202	Known	Known	None	0.8500000238418579	None	None	None	None
m54284U_191213_120042/172099917/ccs	PacBio_Hippocampus_Rep2	mm10_ERCC_SIRV	chr4	99929685	99987292	+	11	2265	11471	452194	ENSMUSG00000025791.18	ENCODEMT000452194	Pgm1	ENCODEMT000452194	Known	NNC	None	0.05000000074505806	None	None	None	None
m54284U_191212_053548/122423293/ccs	PacBio_Hippocampus_Rep1	mm10_ERCC_SIRV	chr7	110345188	110347982	+	1	2806	82053	452928	ENCODEMG000082053	ENCODEMT000452928	ENCODEMG000082053	ENCODEMT000452928	Antisense	Antisense	None	1.0	None	None	None	None
m54284U_191107_221739/18090208/ccs	PacBio_Cortex_Rep1	mm10_ERCC_SIRV	chr16	11909353	11803734	-	4	2580	44671	115423	ENSMUSG00000065979.12	ENSMUST00000096272.10	Cpped1	Cpped1-202	Known	Known	None	0.8500000238418579	None	None	None	None
m54284U_191109_043049/109970038/ccs	PacBio_Cortex_Rep2	mm10_ERCC_SIRV	chr6	147475901	147632610	+	13	2427	19333	50674	ENSMUSG00000030301.17	ENSMUST00000032441.13	Ccdc91	Ccdc91-201	Known	Known	None	0.10000000149011612	None	None	None	None
m54284U_191212_053548/113773297/ccs	PacBio_Hippocampus_Rep1	mm10_ERCC_SIRV	chr18	38418969	38465189	+	8	1726	49032	128136	ENSMUSG00000024425.4	ENSMUST00000236085.1	Ndfip1	Ndfip1-204	Known	Known	None	0.20000000298023224	None	None	None	None
m54284U_191212_053548/123865471/ccs	PacBio_Hippocampus_Rep1	mm10_ERCC_SIRV	chr7	110345188	110347982	+	1	2806	82053	452928	ENCODEMG000082053	ENCODEMT000452928	ENCODEMG000082053	ENCODEMT000452928	Antisense	Antisense	None	1.0	None	None	None	None
m54284U_191107_221739/18154637/ccs	PacBio_Cortex_Rep1	mm10_ERCC_SIRV	chr16	11909447	11803734	-	4	2665	44671	115423	ENSMUSG00000065979.12	ENSMUST00000096272.10	Cpped1	Cpped1-202	Known	Known	None	0.8500000238418579	None	None	None	None
m54284U_191107_221739/66521634/ccs	PacBio_Cortex_Rep1	mm10_ERCC_SIRV	chr2	76406522	76596193	+	27	3603	4894	12840	ENSMUSG00000042359.18	ENSMUST00000077972.10	Osbpl6	Osbpl6-201	Known	Known	None	0.699999988079071	None	None	None	None
m54284U_191107_221739/8259899/ccs	PacBio_Cortex_Rep1	mm10_ERCC_SIRV	chr4	99929518	99987293	+	11	2266	11471	29432	ENSMUSG00000025791.18	ENSMUST00000058351.15	Pgm1	Pgm1-201	Known	Known	None	0.05000000074505806	None	None	None	None
m54284U_191212_053548/125502372/ccs	PacBio_Hippocampus_Rep1	mm10_ERCC_SIRV	chr7	110345188	110347982	+	1	2806	82053	452928	ENCODEMG000082053	ENCODEMT000452928	ENCODEMG000082053	ENCODEMT000452928	Antisense	Antisense	None	1.0	None	None	None	None
m54284U_191107_221739/18941497/ccs	PacBio_Cortex_Rep1	mm10_ERCC_SIRV	chr16	11909352	11803734	-	4	2579	44671	115423	ENSMUSG00000065979.12	ENSMUST00000096272.10	Cpped1	Cpped1-202	Known	Known	None	0.8500000238418579	None	None	None	None
m54284U_191212_053548/114034995/ccs	PacBio_Hippocampus_Rep1	mm10_ERCC_SIRV	chr18	38418969	38465183	+	8	1720	49032	128136	ENSMUSG00000024425.4	ENSMUST00000236085.1	Ndfip1	Ndfip1-204	Known	Known	None	0.25	None	None	None	None
m54284U_191212_053548/17041191/ccs	PacBio_Hippocampus_Rep1	mm10_ERCC_SIRV	chr14	68083864	68087726	+	4	2010	42007	108501	ENSMUSG00000022055.7	ENSMUST00000022639.7	Nefl	Nefl-201	Known	Known	None	0.800000011920929	None	None	None	None
m54284U_191213_120042/45614639/ccs	PacBio_Hippocampus_Rep2	mm10_ERCC_SIRV	chr9	79793331	79768942	-	7	3560	28413	74417	ENSMUSG00000032328.12	ENSMUST00000034878.11	Tmem30a	Tmem30a-201	Known	Known	None	0.10000000149011612	None	None	None	None
m54284U_191212_053548/39321601/ccs	PacBio_Hippocampus_Rep1	mm10_ERCC_SIRV	chr5	123907259	123911217	+	2	3226	15483	40559	ENSMUSG00000023106.15	ENSMUST00000171639.1	Denr	Denr-204	Known	Known	None	0.75	None	None	None	None
m54284U_191212_053548/148375772/ccs	PacBio_Hippocampus_Rep1	mm10_ERCC_SIRV	chr7	110345188	110347982	+	1	2806	82053	452928	ENCODEMG000082053	ENCODEMT000452928	ENCODEMG000082053	ENCODEMT000452928	Antisense	Antisense	None	1.0	None	None	None	None
m54284U_191107_221739/19531659/ccs	PacBio_Cortex_Rep1	mm10_ERCC_SIRV	chr16	11909328	11803734	-	4	2555	44671	115423	ENSMUSG00000065979.12	ENSMUST00000096272.10	Cpped1	Cpped1-202	Known	Known	None	0.8500000238418579	None	None	None	None
m54284U_191109_043049/117835676/ccs	PacBio_Cortex_Rep2	mm10_ERCC_SIRV	chr1	171196238	171173265	-	3	1544	2895	7093	ENSMUSG00000038370.6	ENSMUST00000111332.1	Pcp4l1	Pcp4l1-201	Known	Known	None	0.10000000149011612	None	None	None	None
m54284U_191109_043049/116654993/ccs	PacBio_Cortex_Rep2	mm10_ERCC_SIRV	chr6	147475901	147632589	+	13	2406	19333	50674	ENSMUSG00000030301.17	ENSMUST00000032441.13	Ccdc91	Ccdc91-201	Known	Known	None	0.6499999761581421	None	None	None	None
m54284U_191107_221739/21890143/ccs	PacBio_Cortex_Rep1	mm10_ERCC_SIRV	chr16	11909441	11803734	-	4	2418	44671	452940	ENSMUSG00000065979.12	ENCODEMT000452940	Cpped1	ENCODEMT000452940	Known	NIC	None	0.8500000238418579	None	None	None	None
m54284U_191107_221739/52102920/ccs	PacBio_Cortex_Rep1	mm10_ERCC_SIRV	chr11	78536441	78541731	+	6	1055	33783	88939	ENSMUSG00000001105.15	ENSMUST00000128788.7	Ift20	Ift20-203	Known	Known	None	0.10000000149011612	None	None	None	None
m54284U_191212_053548/10356576/ccs	PacBio_Hippocampus_Rep1	mm10_ERCC_SIRV	chr2	76406522	76596195	+	27	3605	4894	12840	ENSMUSG00000042359.18	ENSMUST00000077972.10	Osbpl6	Osbpl6-201	Known	Known	None	0.75	None	None	None	None
m54284U_191212_053548/115737267/ccs	PacBio_Hippocampus_Rep1	mm10_ERCC_SIRV	chr18	38418969	38465185	+	8	1722	49032	128136	ENSMUSG00000024425.4	ENSMUST00000236085.1	Ndfip1	Ndfip1-204	Known	Known	None	0.20000000298023224	None	None	None	None
m54284U_191107_221739/83493479/ccs	PacBio_Cortex_Rep1	mm10_ERCC_SIRV	chr4	99929518	99987293	+	10	5039	11471	452941	ENSMUSG00000025791.18	ENCODEMT000452941	Pgm1	ENCODEMT000452941	Known	NIC	None	0.05000000074505806	None	None	None	None
m54284U_191212_053548/152307986/ccs	PacBio_Hippocampus_Rep1	mm10_ERCC_SIRV	chr7	110345188	110347979	+	1	2803	82053	452928	ENCODEMG000082053	ENCODEMT000452928	ENCODEMG000082053	ENCODEMT000452928	Antisense	Antisense	None	0.8999999761581421	None	None	None	None
m54284U_191107_221739/25625606/ccs	PacBio_Cortex_Rep1	mm10_ERCC_SIRV	chr16	11909408	11803734	-	4	2635	44671	115423	ENSMUSG00000065979.12	ENSMUST00000096272.10	Cpped1	Cpped1-202	Known	Known	None	0.8500000238418579	None	None	None	None
m54284U_191212_053548/17041688/ccs	PacBio_Hippocampus_Rep1	mm10_ERCC_SIRV	chr14	68083864	68087887	+	4	2171	42007	108501	ENSMUSG00000022055.7	ENSMUST00000022639.7	Nefl	Nefl-201	Known	Known	None	0.15000000596046448	None	None	None	None
m54284U_191212_053548/159318261/ccs	PacBio_Hippocampus_Rep1	mm10_ERCC_SIRV	chr7	110345188	110347982	+	1	2806	82053	452928	ENCODEMG000082053	ENCODEMT000452928	ENCODEMG000082053	ENCODEMT000452928	Antisense	Antisense	None	1.0	None	None	None	None
m54284U_191212_053548/115935589/ccs	PacBio_Hippocampus_Rep1	mm10_ERCC_SIRV	chr18	38418969	38465183	+	8	1720	49032	128136	ENSMUSG00000024425.4	ENSMUST00000236085.1	Ndfip1	Ndfip1-204	Known	Known	None	0.25	None	None	None	None
m54284U_191213_120042/50989597/ccs	PacBio_Hippocampus_Rep2	mm10_ERCC_SIRV	chr9	79793330	79768942	-	7	3559	28413	74417	ENSMUSG00000032328.12	ENSMUST00000034878.11	Tmem30a	Tmem30a-201	Known	Known	None	0.10000000149011612	None	None	None	None
m54284U_191212_053548/61210879/ccs	PacBio_Hippocampus_Rep1	mm10_ERCC_SIRV	chr5	123907259	123928801	+	8	2221	15483	40556	ENSMUSG00000023106.15	ENSMUST00000023869.14	Denr	Denr-201	Known	Known	None	0.6499999761581421	None	None	None	None
m54284U_191109_043049/23396915/ccs	PacBio_Cortex_Rep2	mm10_ERCC_SIRV	chr2	76406523	76596193	+	27	3602	4894	12840	ENSMUSG00000042359.18	ENSMUST00000077972.10	Osbpl6	Osbpl6-201	Known	Known	None	0.699999988079071	None	None	None	None
m54284U_191107_221739/26018266/ccs	PacBio_Cortex_Rep1	mm10_ERCC_SIRV	chr16	11909494	11803773	-	3	2494	44671	452932	ENSMUSG00000065979.12	ENCODEMT000452932	Cpped1	ENCODEMT000452932	Known	NIC	None	0.8500000238418579	None	None	None	None
m54284U_191213_120042/42401848/ccs	PacBio_Hippocampus_Rep2	mm10_ERCC_SIRV	chr7	110345188	110347982	+	1	2806	82053	452928	ENCODEMG000082053	ENCODEMT000452928	ENCODEMG000082053	ENCODEMT000452928	Antisense	Antisense	None	1.0	None	None	None	None
m54284U_191107_221739/102369843/ccs	PacBio_Cortex_Rep1	mm10_ERCC_SIRV	chr4	99929518	99987293	+	11	2266	11471	29432	ENSMUSG00000025791.18	ENSMUST00000058351.15	Pgm1	Pgm1-201	Known	Known	None	0.05000000074505806	None	None	None	None
m54284U_191109_043049/138282601/ccs	PacBio_Cortex_Rep2	mm10_ERCC_SIRV	chr6	147475901	147632604	+	13	2421	19333	50674	ENSMUSG00000030301.17	ENSMUST00000032441.13	Ccdc91	Ccdc91-201	Known	Known	None	0.3499999940395355	None	None	None	None
m54284U_191212_053548/116001175/ccs	PacBio_Hippocampus_Rep1	mm10_ERCC_SIRV	chr18	38418969	38465190	+	8	1727	49032	128136	ENSMUSG00000024425.4	ENSMUST00000236085.1	Ndfip1	Ndfip1-204	Known	Known	None	0.25	None	None	None	None
m54284U_191107_221739/26608382/ccs	PacBio_Cortex_Rep1	mm10_ERCC_SIRV	chr16	11909459	11803734	-	4	2686	44671	115423	ENSMUSG00000065979.12	ENSMUST00000096272.10	Cpped1	Cpped1-202	Known	Known	None	0.8500000238418579	None	None	None	None
m54284U_191213_120042/54788328/ccs	PacBio_Hippocampus_Rep2	mm10_ERCC_SIRV	chr7	110345188	110347982	+	1	2806	82053	452928	ENCODEMG000082053	ENCODEMT000452928	ENCODEMG000082053	ENCODEMT000452928	Antisense	Antisense	None	1.0	None	None	None	None
m54284U_191107_221739/76417312/ccs	PacBio_Cortex_Rep1	mm10_ERCC_SIRV	chr11	78536441	78541720	+	6	1044	33783	88939	ENSMUSG00000001105.15	ENSMUST00000128788.7	Ift20	Ift20-203	Known	Known	None	0.05000000074505806	None	None	None	None
m54284U_191212_053548/17042222/ccs	PacBio_Hippocampus_Rep1	mm10_ERCC_SIRV	chr14	68083864	68087888	+	4	2172	42007	108501	ENSMUSG00000022055.7	ENSMUST00000022639.7	Nefl	Nefl-201	Known	Known	None	0.10000000149011612	None	None	None	None
m54284U_191107_221739/27984879/ccs	PacBio_Cortex_Rep1	mm10_ERCC_SIRV	chr16	11909408	11803734	-	4	2635	44671	115423	ENSMUSG00000065979.12	ENSMUST00000096272.10	Cpped1	Cpped1-202	Known	Known	None	0.8500000238418579	None	None	None	None
m54284U_191213_120042/69206671/ccs	PacBio_Hippocampus_Rep2	mm10_ERCC_SIRV	chr7	110345188	110347982	+	1	2806	82053	452928	ENCODEMG000082053	ENCODEMT000452928	ENCODEMG000082053	ENCODEMT000452928	Antisense	Antisense	None	1.0	None	None	None	None
m54284U_191212_053548/116328097/ccs	PacBio_Hippocampus_Rep1	mm10_ERCC_SIRV	chr18	38418969	38465182	+	8	1719	49032	128136	ENSMUSG00000024425.4	ENSMUST00000236085.1	Ndfip1	Ndfip1-204	Known	Known	None	0.25	None	None	None	None
m54284U_191109_043049/61408094/ccs	PacBio_Cortex_Rep2	mm10_ERCC_SIRV	chr2	76406523	76596193	+	27	3602	4894	12840	ENSMUSG00000042359.18	ENSMUST00000077972.10	Osbpl6	Osbpl6-201	Known	Known	None	0.699999988079071	None	None	None	None
m54284U_191107_221739/149094467/ccs	PacBio_Cortex_Rep1	mm10_ERCC_SIRV	chr4	99929518	99987292	+	11	2266	11471	452942	ENSMUSG00000025791.18	ENCODEMT000452942	Pgm1	ENCODEMT000452942	Known	NIC	None	0.05000000074505806	None	None	None	None
m54284U_191107_221739/33686038/ccs	PacBio_Cortex_Rep1	mm10_ERCC_SIRV	chr16	11909369	11803734	-	4	2596	44671	115423	ENSMUSG00000065979.12	ENSMUST00000096272.10	Cpped1	Cpped1-202	Known	Known	None	0.8500000238418579	None	None	None	None
m54284U_191213_120042/54002826/ccs	PacBio_Hippocampus_Rep2	mm10_ERCC_SIRV	chr9	79793331	79768942	-	7	3560	28413	74417	ENSMUSG00000032328.12	ENSMUST00000034878.11	Tmem30a	Tmem30a-201	Known	Known	None	0.10000000149011612	None	None	None	None
m54284U_191109_043049/118097429/ccs	PacBio_Cortex_Rep2	mm10_ERCC_SIRV	chr1	171196235	171173265	-	3	1541	2895	7093	ENSMUSG00000038370.6	ENSMUST00000111332.1	Pcp4l1	Pcp4l1-201	Known	Known	None	0.10000000149011612	None	None	None	None
m54284U_191213_120042/106891830/ccs	PacBio_Hippocampus_Rep2	mm10_ERCC_SIRV	chr7	110345188	110347982	+	1	2806	82053	452928	ENCODEMG000082053	ENCODEMT000452928	ENCODEMG000082053	ENCODEMT000452928	Antisense	Antisense	None	1.0	None	None	None	None
m54284U_191212_053548/109052447/ccs	PacBio_Hippocampus_Rep1	mm10_ERCC_SIRV	chr5	123907259	123928789	+	8	2209	15483	40556	ENSMUSG00000023106.15	ENSMUST00000023869.14	Denr	Denr-201	Known	Known	None	0.75	None	None	None	None
m54284U_191212_053548/117048993/ccs	PacBio_Hippocampus_Rep1	mm10_ERCC_SIRV	chr18	38418969	38465183	+	8	1709	49032	128136	ENSMUSG00000024425.4	ENSMUST00000236085.1	Ndfip1	Ndfip1-204	Known	Known	None	0.25	None	None	None	None
m54284U_191107_221739/33882863/ccs	PacBio_Cortex_Rep1	mm10_ERCC_SIRV	chr16	11909444	11803734	-	4	2671	44671	115423	ENSMUSG00000065979.12	ENSMUST00000096272.10	Cpped1	Cpped1-202	Known	Known	None	0.8500000238418579	None	None	None	None
m54284U_191109_043049/139199450/ccs	PacBio_Cortex_Rep2	mm10_ERCC_SIRV	chr6	147475901	147632602	+	13	2419	19333	50674	ENSMUSG00000030301.17	ENSMUST00000032441.13	Ccdc91	Ccdc91-201	Known	Known	None	0.30000001192092896	None	None	None	None
m54284U_191109_043049/89917938/ccs	PacBio_Cortex_Rep2	mm10_ERCC_SIRV	chr2	76406523	76596193	+	27	3602	4894	12840	ENSMUSG00000042359.18	ENSMUST00000077972.10	Osbpl6	Osbpl6-201	Known	Known	None	0.699999988079071	None	None	None	None
m54284U_191107_221739/34867416/ccs	PacBio_Cortex_Rep1	mm10_ERCC_SIRV	chr16	11909347	11803734	-	4	2574	44671	115423	ENSMUSG00000065979.12	ENSMUST00000096272.10	Cpped1	Cpped1-202	Known	Known	None	0.8500000238418579	None	None	None	None
m54284U_191213_120042/118622900/ccs	PacBio_Hippocampus_Rep2	mm10_ERCC_SIRV	chr7	110345188	110347982	+	1	2806	82053	452928	ENCODEMG000082053	ENCODEMT000452928	ENCODEMG000082053	ENCODEMT000452928	Antisense	Antisense	None	1.0	None	None	None	None
m54284U_191212_053548/117179285/ccs	PacBio_Hippocampus_Rep1	mm10_ERCC_SIRV	chr18	38418969	38465184	+	8	1721	49032	128136	ENSMUSG00000024425.4	ENSMUST00000236085.1	Ndfip1	Ndfip1-204	Known	Known	None	0.25	None	None	None	None
m54284U_191212_053548/17105438/ccs	PacBio_Hippocampus_Rep1	mm10_ERCC_SIRV	chr14	68083864	68087877	+	4	2161	42007	108501	ENSMUSG00000022055.7	ENSMUST00000022639.7	Nefl	Nefl-201	Known	Known	None	0.3499999940395355	None	None	None	None
m54284U_191107_221739/152044385/ccs	PacBio_Cortex_Rep1	mm10_ERCC_SIRV	chr4	99929518	99987294	+	11	2267	11471	29432	ENSMUSG00000025791.18	ENSMUST00000058351.15	Pgm1	Pgm1-201	Known	Known	None	0.05000000074505806	None	None	None	None
m54284U_191213_120042/149881228/ccs	PacBio_Hippocampus_Rep2	mm10_ERCC_SIRV	chr7	110345188	110347982	+	1	2806	82053	452928	ENCODEMG000082053	ENCODEMT000452928	ENCODEMG000082053	ENCODEMT000452928	Antisense	Antisense	None	1.0	None	None	None	None
m54284U_191107_221739/35195112/ccs	PacBio_Cortex_Rep1	mm10_ERCC_SIRV	chr16	11909406	11803734	-	4	2633	44671	115423	ENSMUSG00000065979.12	ENSMUST00000096272.10	Cpped1	Cpped1-202	Known	Known	None	0.8500000238418579	None	None	None	None
m54284U_191212_053548/34931782/ccs	PacBio_Hippocampus_Rep1	mm10_ERCC_SIRV	chr2	76406523	76596194	+	27	3603	4894	12840	ENSMUSG00000042359.18	ENSMUST00000077972.10	Osbpl6	Osbpl6-201	Known	Known	None	0.75	None	None	None	None
m54284U_191107_221739/100663351/ccs	PacBio_Cortex_Rep1	mm10_ERCC_SIRV	chr11	78536441	78541730	+	5	1424	33783	88942	ENSMUSG00000001105.15	ENSMUST00000137120.7	Ift20	Ift20-204	Known	Known	None	0.05000000074505806	None	None	None	None
m54284U_191213_120042/155846923/ccs	PacBio_Hippocampus_Rep2	mm10_ERCC_SIRV	chr7	110345188	110347982	+	1	2806	82053	452928	ENCODEMG000082053	ENCODEMT000452928	ENCODEMG000082053	ENCODEMT000452928	Antisense	Antisense	None	1.0	None	None	None	None
m54284U_191109_043049/144770827/ccs	PacBio_Cortex_Rep2	mm10_ERCC_SIRV	chr6	147475903	147632610	+	14	2451	19333	452508	ENSMUSG00000030301.17	ENCODEMT000452508	Ccdc91	ENCODEMT000452508	Known	NIC	None	0.30000001192092896	None	None	None	None
m54284U_191212_053548/117244282/ccs	PacBio_Hippocampus_Rep1	mm10_ERCC_SIRV	chr18	38418969	38465184	+	8	1721	49032	128136	ENSMUSG00000024425.4	ENSMUST00000236085.1	Ndfip1	Ndfip1-204	Known	Known	None	0.25	None	None	None	None
m54284U_191213_120042/57345259/ccs	PacBio_Hippocampus_Rep2	mm10_ERCC_SIRV	chr9	79793332	79768942	-	7	3561	28413	74417	ENSMUSG00000032328.12	ENSMUST00000034878.11	Tmem30a	Tmem30a-201	Known	Known	None	0.10000000149011612	None	None	None	None
m54284U_191107_221739/39978943/ccs	PacBio_Cortex_Rep1	mm10_ERCC_SIRV	chr16	11909421	11803734	-	4	2648	44671	115423	ENSMUSG00000065979.12	ENSMUST00000096272.10	Cpped1	Cpped1-202	Known	Known	None	0.8500000238418579	None	None	None	None
m54284U_191109_043049/34015798/ccs	PacBio_Cortex_Rep2	mm10_ERCC_SIRV	chr4	99929518	99987294	+	11	2267	11471	29432	ENSMUSG00000025791.18	ENSMUST00000058351.15	Pgm1	Pgm1-201	Known	Known	None	0.05000000074505806	None	None	None	None
m54284U_191212_053548/135201854/ccs	PacBio_Hippocampus_Rep1	mm10_ERCC_SIRV	chr5	123907259	123928789	+	8	2209	15483	40556	ENSMUSG00000023106.15	ENSMUST00000023869.14	Denr	Denr-201	Known	Known	None	0.75	None	None	None	None
m54284U_191212_053548/176030839/ccs	PacBio_Hippocampus_Rep1	mm10_ERCC_SIRV	chr5	123907259	123928789	+	8	2149	15483	452943	ENSMUSG00000023106.15	ENCODEMT000452943	Denr	ENCODEMT000452943	Known	NNC	None	0.75	None	None	None	None
m54284U_191213_120042/159842588/ccs	PacBio_Hippocampus_Rep2	mm10_ERCC_SIRV	chr7	110345188	110347982	+	1	2806	82053	452928	ENCODEMG000082053	ENCODEMT000452928	ENCODEMG000082053	ENCODEMT000452928	Antisense	Antisense	None	1.0	None	None	None	None
m54284U_191107_221739/47843528/ccs	PacBio_Cortex_Rep1	mm10_ERCC_SIRV	chr16	11909419	11803734	-	4	2646	44671	115423	ENSMUSG00000065979.12	ENSMUST00000096272.10	Cpped1	Cpped1-202	Known	Known	None	0.8500000238418579	None	None	None	None
m54284U_191212_053548/17105517/ccs	PacBio_Hippocampus_Rep1	mm10_ERCC_SIRV	chr14	68083864	68089076	+	4	3360	42007	108501	ENSMUSG00000022055.7	ENSMUST00000022639.7	Nefl	Nefl-201	Known	Known	None	0.6499999761581421	None	None	None	None
m54284U_191212_053548/114690409/ccs	PacBio_Hippocampus_Rep1	mm10_ERCC_SIRV	chr2	76406523	76596040	+	27	3449	4894	12840	ENSMUSG00000042359.18	ENSMUST00000077972.10	Osbpl6	Osbpl6-201	Known	Known	None	0.30000001192092896	None	None	None	None
m54284U_191107_221739/48497118/ccs	PacBio_Cortex_Rep1	mm10_ERCC_SIRV	chr16	11909366	11803734	-	4	2593	44671	115423	ENSMUSG00000065979.12	ENSMUST00000096272.10	Cpped1	Cpped1-202	Known	Known	None	0.8500000238418579	None	None	None	None
m54284U_191212_053548/117312163/ccs	PacBio_Hippocampus_Rep1	mm10_ERCC_SIRV	chr18	38418969	38465184	+	8	1721	49032	128136	ENSMUSG00000024425.4	ENSMUST00000236085.1	Ndfip1	Ndfip1-204	Known	Known	None	0.25	None	None	None	None
m54284U_191213_120042/163776587/ccs	PacBio_Hippocampus_Rep2	mm10_ERCC_SIRV	chr7	110345188	110347982	+	1	2800	82053	452928	ENCODEMG000082053	ENCODEMT000452928	ENCODEMG000082053	ENCODEMT000452928	Antisense	Antisense	None	1.0	None	None	None	None
m54284U_191109_043049/48891065/ccs	PacBio_Cortex_Rep2	mm10_ERCC_SIRV	chr4	99929518	99987290	+	11	2263	11471	29432	ENSMUSG00000025791.18	ENSMUST00000058351.15	Pgm1	Pgm1-201	Known	Known	None	0.0	None	None	None	None
m54284U_191109_043049/150143469/ccs	PacBio_Cortex_Rep2	mm10_ERCC_SIRV	chr6	147475901	147632605	+	13	2422	19333	50674	ENSMUSG00000030301.17	ENSMUST00000032441.13	Ccdc91	Ccdc91-201	Known	Known	None	0.30000001192092896	None	None	None	None
m54284U_191107_221739/52363536/ccs	PacBio_Cortex_Rep1	mm10_ERCC_SIRV	chr16	11909428	11803773	-	3	2428	44671	452932	ENSMUSG00000065979.12	ENCODEMT000452932	Cpped1	ENCODEMT000452932	Known	NIC	None	0.8500000238418579	None	None	None	None
m54284U_191109_043049/125961801/ccs	PacBio_Cortex_Rep2	mm10_ERCC_SIRV	chr1	171196235	171173265	-	3	1541	2895	7093	ENSMUSG00000038370.6	ENSMUST00000111332.1	Pcp4l1	Pcp4l1-201	Known	Known	None	0.10000000149011612	None	None	None	None
m54284U_191213_120042/111281870/ccs	PacBio_Hippocampus_Rep2	mm10_ERCC_SIRV	chr7	110345190	110347982	+	1	2804	82053	452928	ENCODEMG000082053	ENCODEMT000452928	ENCODEMG000082053	ENCODEMT000452928	Antisense	Antisense	None	1.0	None	None	None	None
m54284U_191212_053548/117703091/ccs	PacBio_Hippocampus_Rep1	mm10_ERCC_SIRV	chr18	38418969	38465193	+	8	1730	49032	128136	ENSMUSG00000024425.4	ENSMUST00000236085.1	Ndfip1	Ndfip1-204	Known	Known	None	0.20000000298023224	None	None	None	None
m54284U_191107_221739/54199387/ccs	PacBio_Cortex_Rep1	mm10_ERCC_SIRV	chr16	11909454	11803734	-	4	2681	44671	115423	ENSMUSG00000065979.12	ENSMUST00000096272.10	Cpped1	Cpped1-202	Known	Known	None	0.8500000238418579	None	None	None	None
m54284U_191212_053548/167773283/ccs	PacBio_Hippocampus_Rep1	mm10_ERCC_SIRV	chr2	76406523	76596195	+	27	3604	4894	12840	ENSMUSG00000042359.18	ENSMUST00000077972.10	Osbpl6	Osbpl6-201	Known	Known	None	0.75	None	None	None	None
m54284U_191213_120042/59377434/ccs	PacBio_Hippocampus_Rep2	mm10_ERCC_SIRV	chr9	79793572	79768942	-	7	3801	28413	74417	ENSMUSG00000032328.12	ENSMUST00000034878.11	Tmem30a	Tmem30a-201	Known	Known	None	0.10000000149011612	None	None	None	None
m54284U_191109_043049/71501192/ccs	PacBio_Cortex_Rep2	mm10_ERCC_SIRV	chr4	99929518	99987288	+	11	2261	11471	29432	ENSMUSG00000025791.18	ENSMUST00000058351.15	Pgm1	Pgm1-201	Known	Known	None	0.05000000074505806	None	None	None	None
m54284U_191107_221739/135071032/ccs	PacBio_Cortex_Rep1	mm10_ERCC_SIRV	chr11	78536441	78541473	+	6	797	33783	88939	ENSMUSG00000001105.15	ENSMUST00000128788.7	Ift20	Ift20-203	Known	Known	None	1.0	None	None	None	None
m54284U_191212_053548/17106255/ccs	PacBio_Hippocampus_Rep1	mm10_ERCC_SIRV	chr14	68083864	68087885	+	4	2169	42007	108501	ENSMUSG00000022055.7	ENSMUST00000022639.7	Nefl	Nefl-201	Known	Known	None	0.15000000596046448	None	None	None	None
m54284U_191212_053548/16780079/ccs	PacBio_Hippocampus_Rep1	mm10_ERCC_SIRV	chr7	110345191	110347982	+	1	2803	82053	452928	ENCODEMG000082053	ENCODEMT000452928	ENCODEMG000082053	ENCODEMT000452928	Antisense	Antisense	None	1.0	None	None	None	None
m54284U_191107_221739/54395463/ccs	PacBio_Cortex_Rep1	mm10_ERCC_SIRV	chr16	11909460	11803734	-	4	2687	44671	115423	ENSMUSG00000065979.12	ENSMUST00000096272.10	Cpped1	Cpped1-202	Known	Known	None	0.8500000238418579	None	None	None	None
m54284U_191212_053548/118162786/ccs	PacBio_Hippocampus_Rep1	mm10_ERCC_SIRV	chr18	38418969	38465188	+	8	1725	49032	128136	ENSMUSG00000024425.4	ENSMUST00000236085.1	Ndfip1	Ndfip1-204	Known	Known	None	0.20000000298023224	None	None	None	None
m54284U_191109_043049/178391778/ccs	PacBio_Cortex_Rep2	mm10_ERCC_SIRV	chr6	147475901	147632604	+	13	2421	19333	50674	ENSMUSG00000030301.17	ENSMUST00000032441.13	Ccdc91	Ccdc91-201	Known	Known	None	0.3499999940395355	None	None	None	None
m54284U_191107_221739/54396542/ccs	PacBio_Cortex_Rep1	mm10_ERCC_SIRV	chr16	11909349	11803734	-	4	2576	44671	115423	ENSMUSG00000065979.12	ENSMUST00000096272.10	Cpped1	Cpped1-202	Known	Known	None	0.8500000238418579	None	None	None	None
m54284U_191213_120042/85199397/ccs	PacBio_Hippocampus_Rep2	mm10_ERCC_SIRV	chr5	123907259	123927595	+	8	1015	15483	40556	ENSMUSG00000023106.15	ENSMUST00000023869.14	Denr	Denr-201	Known	Known	None	0.05000000074505806	None	None	None	None
m54284U_191109_043049/37161455/ccs	PacBio_Cortex_Rep2	mm10_ERCC_SIRV	chr7	110345200	110347982	+	1	2794	82053	452928	ENCODEMG000082053	ENCODEMT000452928	ENCODEMG000082053	ENCODEMT000452928	Antisense	Antisense	None	1.0	None	None	None	None
m54284U_191107_221739/2818424/ccs	PacBio_Cortex_Rep1	mm10_ERCC_SIRV	chr2	76406520	76595888	+	27	3442	4894	452902	ENSMUSG00000042359.18	ENCODEMT000452902	Osbpl6	ENCODEMT000452902	Known	NNC	None	0.30000001192092896	None	None	None	None
m54284U_191107_221739/55249661/ccs	PacBio_Cortex_Rep1	mm10_ERCC_SIRV	chr16	11909420	11803734	-	4	2647	44671	115423	ENSMUSG00000065979.12	ENSMUST00000096272.10	Cpped1	Cpped1-202	Known	Known	None	0.8500000238418579	None	None	None	None
m54284U_191212_053548/118555344/ccs	PacBio_Hippocampus_Rep1	mm10_ERCC_SIRV	chr18	38418969	38465184	+	8	1721	49032	128136	ENSMUSG00000024425.4	ENSMUST00000236085.1	Ndfip1	Ndfip1-204	Known	Known	None	0.25	None	None	None	None
m54284U_191109_043049/72026924/ccs	PacBio_Cortex_Rep2	mm10_ERCC_SIRV	chr4	99929518	99987293	+	11	2266	11471	29432	ENSMUSG00000025791.18	ENSMUST00000058351.15	Pgm1	Pgm1-201	Known	Known	None	0.05000000074505806	None	None	None	None
m54284U_191107_221739/32311549/ccs	PacBio_Cortex_Rep1	mm10_ERCC_SIRV	chr7	110345230	110347982	+	1	2764	82053	452928	ENCODEMG000082053	ENCODEMT000452928	ENCODEMG000082053	ENCODEMT000452928	Antisense	Antisense	None	1.0	None	None	None	None
m54284U_191107_221739/56493999/ccs	PacBio_Cortex_Rep1	mm10_ERCC_SIRV	chr16	11909356	11803773	-	3	2356	44671	452932	ENSMUSG00000065979.12	ENCODEMT000452932	Cpped1	ENCODEMT000452932	Known	NIC	None	0.8500000238418579	None	None	None	None
m54284U_191212_053548/17170953/ccs	PacBio_Hippocampus_Rep1	mm10_ERCC_SIRV	chr14	68083864	68089068	+	4	3352	42007	108501	ENSMUSG00000022055.7	ENSMUST00000022639.7	Nefl	Nefl-201	Known	Known	None	0.6499999761581421	None	None	None	None
m54284U_191213_120042/64750126/ccs	PacBio_Hippocampus_Rep2	mm10_ERCC_SIRV	chr9	79793514	79768942	-	7	3743	28413	74417	ENSMUSG00000032328.12	ENSMUST00000034878.11	Tmem30a	Tmem30a-201	Known	Known	None	0.10000000149011612	None	None	None	None
m54284U_191212_053548/118817901/ccs	PacBio_Hippocampus_Rep1	mm10_ERCC_SIRV	chr18	38418969	38465195	+	8	1732	49032	128136	ENSMUSG00000024425.4	ENSMUST00000236085.1	Ndfip1	Ndfip1-204	Known	Known	None	0.20000000298023224	None	None	None	None
m54284U_191107_221739/64226132/ccs	PacBio_Cortex_Rep1	mm10_ERCC_SIRV	chr16	11909407	11803734	-	4	2634	44671	115423	ENSMUSG00000065979.12	ENSMUST00000096272.10	Cpped1	Cpped1-202	Known	Known	None	0.8500000238418579	None	None	None	None
m54284U_191213_120042/123078681/ccs	PacBio_Hippocampus_Rep2	mm10_ERCC_SIRV	chr7	110345230	110347982	+	1	2764	82053	452928	ENCODEMG000082053	ENCODEMT000452928	ENCODEMG000082053	ENCODEMT000452928	Antisense	Antisense	None	1.0	None	None	None	None
m54284U_191109_043049/179046212/ccs	PacBio_Cortex_Rep2	mm10_ERCC_SIRV	chr6	147475901	147632589	+	13	2406	19333	50674	ENSMUSG00000030301.17	ENSMUST00000032441.13	Ccdc91	Ccdc91-201	Known	Known	None	0.6499999761581421	None	None	None	None
m54284U_191109_043049/57935040/ccs	PacBio_Cortex_Rep2	mm10_ERCC_SIRV	chr2	76406528	76596045	+	26	3578	4894	452888	ENSMUSG00000042359.18	ENCODEMT000452888	Osbpl6	ENCODEMT000452888	Known	NIC	None	0.75	None	None	None	None
m54284U_191107_221739/159252485/ccs	PacBio_Cortex_Rep1	mm10_ERCC_SIRV	chr11	78536441	78541715	+	6	1039	33783	88939	ENSMUSG00000001105.15	ENSMUST00000128788.7	Ift20	Ift20-203	Known	Known	None	0.10000000149011612	None	None	None	None
m54284U_191109_043049/86442884/ccs	PacBio_Cortex_Rep2	mm10_ERCC_SIRV	chr4	99929518	99987294	+	11	2267	11471	29432	ENSMUSG00000025791.18	ENSMUST00000058351.15	Pgm1	Pgm1-201	Known	Known	None	0.05000000074505806	None	None	None	None
m54284U_191107_221739/65013823/ccs	PacBio_Cortex_Rep1	mm10_ERCC_SIRV	chr16	11909444	11803734	-	4	2671	44671	115423	ENSMUSG00000065979.12	ENSMUST00000096272.10	Cpped1	Cpped1-202	Known	Known	None	0.8500000238418579	None	None	None	None
m54284U_191213_120042/90048394/ccs	PacBio_Hippocampus_Rep2	mm10_ERCC_SIRV	chr5	123907259	123928801	+	8	2221	15483	40556	ENSMUSG00000023106.15	ENSMUST00000023869.14	Denr	Denr-201	Known	Known	None	0.6499999761581421	None	None	None	None
m54284U_191107_221739/80021523/ccs	PacBio_Cortex_Rep1	mm10_ERCC_SIRV	chr7	110345347	110347982	+	1	2647	82053	452928	ENCODEMG000082053	ENCODEMT000452928	ENCODEMG000082053	ENCODEMT000452928	Antisense	Antisense	None	1.0	None	None	None	None
m54284U_191212_053548/121309831/ccs	PacBio_Hippocampus_Rep1	mm10_ERCC_SIRV	chr18	38418969	38465196	+	8	1733	49032	128136	ENSMUSG00000024425.4	ENSMUST00000236085.1	Ndfip1	Ndfip1-204	Known	Known	None	0.20000000298023224	None	None	None	None
m54284U_191109_043049/126159028/ccs	PacBio_Cortex_Rep2	mm10_ERCC_SIRV	chr1	171196236	171173265	-	3	1542	2895	7093	ENSMUSG00000038370.6	ENSMUST00000111332.1	Pcp4l1	Pcp4l1-201	Known	Known	None	0.10000000149011612	None	None	None	None
m54284U_191107_221739/65995523/ccs	PacBio_Cortex_Rep1	mm10_ERCC_SIRV	chr16	11909459	11803734	-	4	2686	44671	115423	ENSMUSG00000065979.12	ENSMUST00000096272.10	Cpped1	Cpped1-202	Known	Known	None	0.8500000238418579	None	None	None	None
m54284U_191212_053548/17171540/ccs	PacBio_Hippocampus_Rep1	mm10_ERCC_SIRV	chr14	68083864	68089076	+	4	3360	42007	108501	ENSMUSG00000022055.7	ENSMUST00000022639.7	Nefl	Nefl-201	Known	Known	None	0.6499999761581421	None	None	None	None
m54284U_191212_053548/9110986/ccs	PacBio_Hippocampus_Rep1	mm10_ERCC_SIRV	chr7	110345347	110347982	+	1	2647	82053	452928	ENCODEMG000082053	ENCODEMT000452928	ENCODEMG000082053	ENCODEMT000452928	Antisense	Antisense	None	1.0	None	None	None	None
m54284U_191109_043049/89458887/ccs	PacBio_Cortex_Rep2	mm10_ERCC_SIRV	chr4	99929518	99987288	+	11	2261	11471	29432	ENSMUSG00000025791.18	ENSMUST00000058351.15	Pgm1	Pgm1-201	Known	Known	None	0.05000000074505806	None	None	None	None
m54284U_191107_221739/69730556/ccs	PacBio_Cortex_Rep1	mm10_ERCC_SIRV	chr16	11909341	11803734	-	4	2568	44671	115423	ENSMUSG00000065979.12	ENSMUST00000096272.10	Cpped1	Cpped1-202	Known	Known	None	0.8500000238418579	None	None	None	None
m54284U_191212_053548/144573114/ccs	PacBio_Hippocampus_Rep1	mm10_ERCC_SIRV	chr2	76406525	76596193	+	27	3600	4894	12840	ENSMUSG00000042359.18	ENSMUST00000077972.10	Osbpl6	Osbpl6-201	Known	Known	None	0.699999988079071	None	None	None	None
m54284U_191212_053548/122096090/ccs	PacBio_Hippocampus_Rep1	mm10_ERCC_SIRV	chr18	38418969	38465183	+	8	1720	49032	128136	ENSMUSG00000024425.4	ENSMUST00000236085.1	Ndfip1	Ndfip1-204	Known	Known	None	0.25	None	None	None	None
m54284U_191109_043049/128517118/ccs	PacBio_Cortex_Rep2	mm10_ERCC_SIRV	chr1	171174092	171173211	-	1	828	2895	451645	ENSMUSG00000038370.6	ENCODEMT000451645	Pcp4l1	ENCODEMT000451645	Known	Genomic	None	0.10000000149011612	None	None	None	None
m54284U_191212_053548/94440066/ccs	PacBio_Hippocampus_Rep1	mm10_ERCC_SIRV	chr7	110345347	110347982	+	1	2647	82053	452928	ENCODEMG000082053	ENCODEMT000452928	ENCODEMG000082053	ENCODEMT000452928	Antisense	Antisense	None	1.0	None	None	None	None
m54284U_191213_120042/67701396/ccs	PacBio_Hippocampus_Rep2	mm10_ERCC_SIRV	chr9	79793317	79768942	-	7	3546	28413	74417	ENSMUSG00000032328.12	ENSMUST00000034878.11	Tmem30a	Tmem30a-201	Known	Known	None	0.10000000149011612	None	None	None	None
m54284U_191212_053548/28377778/ccs	PacBio_Hippocampus_Rep1	mm10_ERCC_SIRV	chr6	147475901	147632610	+	13	2427	19333	50674	ENSMUSG00000030301.17	ENSMUST00000032441.13	Ccdc91	Ccdc91-201	Known	Known	None	0.10000000149011612	None	None	None	None
m54284U_191107_221739/69863537/ccs	PacBio_Cortex_Rep1	mm10_ERCC_SIRV	chr16	11824999	11803776	-	2	2118	44671	452930	ENSMUSG00000065979.12	ENCODEMT000452930	Cpped1	ENCODEMT000452930	Known	NNC	None	0.8500000238418579	None	None	None	None
m54284U_191212_053548/127271761/ccs	PacBio_Hippocampus_Rep1	mm10_ERCC_SIRV	chr18	38418969	38465181	+	8	1718	49032	128136	ENSMUSG00000024425.4	ENSMUST00000236085.1	Ndfip1	Ndfip1-204	Known	Known	None	0.25	None	None	None	None
m54284U_191212_053548/114362298/ccs	PacBio_Hippocampus_Rep1	mm10_ERCC_SIRV	chr7	110345347	110347982	+	1	2647	82053	452928	ENCODEMG000082053	ENCODEMT000452928	ENCODEMG000082053	ENCODEMT000452928	Antisense	Antisense	None	1.0	None	None	None	None
m54284U_191109_043049/94701727/ccs	PacBio_Cortex_Rep2	mm10_ERCC_SIRV	chr4	99929518	99987293	+	11	2266	11471	29432	ENSMUSG00000025791.18	ENSMUST00000058351.15	Pgm1	Pgm1-201	Known	Known	None	0.05000000074505806	None	None	None	None
m54284U_191107_221739/70650384/ccs	PacBio_Cortex_Rep1	mm10_ERCC_SIRV	chr16	11909420	11803734	-	4	2647	44671	115423	ENSMUSG00000065979.12	ENSMUST00000096272.10	Cpped1	Cpped1-202	Known	Known	None	0.8500000238418579	None	None	None	None
m54284U_191107_221739/166790040/ccs	PacBio_Cortex_Rep1	mm10_ERCC_SIRV	chr11	78536441	78541715	+	5	1401	33783	88942	ENSMUSG00000001105.15	ENSMUST00000137120.7	Ift20	Ift20-204	Known	Known	None	0.10000000149011612	None	None	None	None
m54284U_191107_221739/103025107/ccs	PacBio_Cortex_Rep1	mm10_ERCC_SIRV	chr2	76406518	76594886	+	25	3243	4894	452936	ENSMUSG00000042359.18	ENCODEMT000452936	Osbpl6	ENCODEMT000452936	Known	ISM	Prefix	0.44999998807907104	None	None	None	None
m54284U_191212_053548/17172051/ccs	PacBio_Hippocampus_Rep1	mm10_ERCC_SIRV	chr14	68083953	68086772	+	3	1550	42007	443980	ENSMUSG00000022055.7	ENCODEMT000443980	Nefl	ENCODEMT000443980	Known	ISM	Prefix	0.3499999940395355	None	None	None	None
m54284U_191107_221739/70781777/ccs	PacBio_Cortex_Rep1	mm10_ERCC_SIRV	chr16	11909408	11803734	-	4	2635	44671	115423	ENSMUSG00000065979.12	ENSMUST00000096272.10	Cpped1	Cpped1-202	Known	Known	None	0.8500000238418579	None	None	None	None
m54284U_191212_053548/127533456/ccs	PacBio_Hippocampus_Rep1	mm10_ERCC_SIRV	chr18	38418969	38465184	+	8	1721	49032	128136	ENSMUSG00000024425.4	ENSMUST00000236085.1	Ndfip1	Ndfip1-204	Known	Known	None	0.25	None	None	None	None
m54284U_191212_053548/116394346/ccs	PacBio_Hippocampus_Rep1	mm10_ERCC_SIRV	chr7	110345347	110347982	+	1	2647	82053	452928	ENCODEMG000082053	ENCODEMT000452928	ENCODEMG000082053	ENCODEMT000452928	Antisense	Antisense	None	1.0	None	None	None	None
m54284U_191107_221739/71630853/ccs	PacBio_Cortex_Rep1	mm10_ERCC_SIRV	chr16	11909430	11803734	-	4	2663	44671	115423	ENSMUSG00000065979.12	ENSMUST00000096272.10	Cpped1	Cpped1-202	Known	Known	None	0.8500000238418579	None	None	None	None
m54284U_191212_053548/101515641/ccs	PacBio_Hippocampus_Rep1	mm10_ERCC_SIRV	chr6	147475901	147632604	+	13	2421	19333	50674	ENSMUSG00000030301.17	ENSMUST00000032441.13	Ccdc91	Ccdc91-201	Known	Known	None	0.3499999940395355	None	None	None	None
m54284U_191109_043049/100991415/ccs	PacBio_Cortex_Rep2	mm10_ERCC_SIRV	chr4	99929518	99987292	+	11	2265	11471	29432	ENSMUSG00000025791.18	ENSMUST00000058351.15	Pgm1	Pgm1-201	Known	Known	None	0.05000000074505806	None	None	None	None
m54284U_191213_120042/115343403/ccs	PacBio_Hippocampus_Rep2	mm10_ERCC_SIRV	chr7	110345347	110347982	+	1	2647	82053	452928	ENCODEMG000082053	ENCODEMT000452928	ENCODEMG000082053	ENCODEMT000452928	Antisense	Antisense	None	1.0	None	None	None	None
m54284U_191107_221739/71762748/ccs	PacBio_Cortex_Rep1	mm10_ERCC_SIRV	chr16	11909459	11803734	-	4	2686	44671	115423	ENSMUSG00000065979.12	ENSMUST00000096272.10	Cpped1	Cpped1-202	Known	Known	None	0.8500000238418579	None	None	None	None
m54284U_191213_120042/76611809/ccs	PacBio_Hippocampus_Rep2	mm10_ERCC_SIRV	chr9	79793322	79768942	-	7	3551	28413	74417	ENSMUSG00000032328.12	ENSMUST00000034878.11	Tmem30a	Tmem30a-201	Known	Known	None	0.10000000149011612	None	None	None	None
m54284U_191212_053548/128450808/ccs	PacBio_Hippocampus_Rep1	mm10_ERCC_SIRV	chr18	38418969	38465182	+	8	1719	49032	128136	ENSMUSG00000024425.4	ENSMUST00000236085.1	Ndfip1	Ndfip1-204	Known	Known	None	0.25	None	None	None	None
m54284U_191107_221739/73467532/ccs	PacBio_Cortex_Rep1	mm10_ERCC_SIRV	chr16	11909569	11803734	-	4	2796	44671	115423	ENSMUSG00000065979.12	ENSMUST00000096272.10	Cpped1	Cpped1-202	Known	Known	None	0.8500000238418579	None	None	None	None
m54284U_191212_053548/40894683/ccs	PacBio_Hippocampus_Rep1	mm10_ERCC_SIRV	chr7	110345357	110347982	+	1	2637	82053	452928	ENCODEMG000082053	ENCODEMT000452928	ENCODEMG000082053	ENCODEMT000452928	Antisense	Antisense	None	1.0	None	None	None	None
m54284U_191107_221739/76482309/ccs	PacBio_Cortex_Rep1	mm10_ERCC_SIRV	chr16	11909463	11803734	-	4	2690	44671	115423	ENSMUSG00000065979.12	ENSMUST00000096272.10	Cpped1	Cpped1-202	Known	Known	None	0.8500000238418579	None	None	None	None
m54284U_191212_053548/17236353/ccs	PacBio_Hippocampus_Rep1	mm10_ERCC_SIRV	chr14	68083864	68089076	+	4	3360	42007	108501	ENSMUSG00000022055.7	ENSMUST00000022639.7	Nefl	Nefl-201	Known	Known	None	0.6499999761581421	None	None	None	None
m54284U_191212_053548/2819000/ccs	PacBio_Hippocampus_Rep1	mm10_ERCC_SIRV	chr4	99929518	99987293	+	11	2266	11471	29432	ENSMUSG00000025791.18	ENSMUST00000058351.15	Pgm1	Pgm1-201	Known	Known	None	0.05000000074505806	None	None	None	None
m54284U_191212_053548/128517073/ccs	PacBio_Hippocampus_Rep1	mm10_ERCC_SIRV	chr18	38418969	38449306	+	3	1912	49032	128137	ENSMUSG00000024425.4	ENSMUST00000236803.1	Ndfip1	Ndfip1-207	Known	Known	None	0.8500000238418579	None	None	None	None
m54284U_191109_043049/25494365/ccs	PacBio_Cortex_Rep2	mm10_ERCC_SIRV	chr11	78536441	78541715	+	6	1039	33783	88939	ENSMUSG00000001105.15	ENSMUST00000128788.7	Ift20	Ift20-203	Known	Known	None	0.10000000149011612	None	None	None	None
m54284U_191107_221739/80610144/ccs	PacBio_Cortex_Rep1	mm10_ERCC_SIRV	chr16	11909424	11803734	-	4	2651	44671	115423	ENSMUSG00000065979.12	ENSMUST00000096272.10	Cpped1	Cpped1-202	Known	Known	None	0.8500000238418579	None	None	None	None
m54284U_191107_221739/160434657/ccs	PacBio_Cortex_Rep1	mm10_ERCC_SIRV	chr7	110345638	110347982	+	1	2356	82053	452928	ENCODEMG000082053	ENCODEMT000452928	ENCODEMG000082053	ENCODEMT000452928	Antisense	Antisense	None	1.0	None	None	None	None
m54284U_191212_053548/131989524/ccs	PacBio_Hippocampus_Rep1	mm10_ERCC_SIRV	chr6	147475901	147632612	+	13	2429	19333	50674	ENSMUSG00000030301.17	ENSMUST00000032441.13	Ccdc91	Ccdc91-201	Known	Known	None	0.10000000149011612	None	None	None	None
m54284U_191109_043049/142150330/ccs	PacBio_Cortex_Rep2	mm10_ERCC_SIRV	chr1	171196238	171173265	-	3	1544	2895	7093	ENSMUSG00000038370.6	ENSMUST00000111332.1	Pcp4l1	Pcp4l1-201	Known	Known	None	0.10000000149011612	None	None	None	None
m54284U_191107_221739/82116636/ccs	PacBio_Cortex_Rep1	mm10_ERCC_SIRV	chr16	11909384	11803728	-	5	2784	44671	452937	ENSMUSG00000065979.12	ENCODEMT000452937	Cpped1	ENCODEMT000452937	Known	NNC	None	0.8500000238418579	None	None	None	None
m54284U_191109_043049/42994311/ccs	PacBio_Cortex_Rep2	mm10_ERCC_SIRV	chr7	110345638	110347982	+	1	2356	82053	452928	ENCODEMG000082053	ENCODEMT000452928	ENCODEMG000082053	ENCODEMT000452928	Antisense	Antisense	None	1.0	None	None	None	None
m54284U_191212_053548/35785201/ccs	PacBio_Hippocampus_Rep1	mm10_ERCC_SIRV	chr4	99929518	99987291	+	11	2264	11471	29432	ENSMUSG00000025791.18	ENSMUST00000058351.15	Pgm1	Pgm1-201	Known	Known	None	0.05000000074505806	None	None	None	None
m54284U_191107_221739/109314202/ccs	PacBio_Cortex_Rep1	mm10_ERCC_SIRV	chr2	76406526	76407925	+	2	915	4894	12843	ENSMUSG00000042359.18	ENSMUST00000134213.1	Osbpl6	Osbpl6-207	Known	Known	None	0.3499999940395355	None	None	None	None
m54284U_191213_120042/82577203/ccs	PacBio_Hippocampus_Rep2	mm10_ERCC_SIRV	chr9	79793330	79768942	-	7	3559	28413	74417	ENSMUSG00000032328.12	ENSMUST00000034878.11	Tmem30a	Tmem30a-201	Known	Known	None	0.10000000149011612	None	None	None	None
m54284U_191212_053548/129501228/ccs	PacBio_Hippocampus_Rep1	mm10_ERCC_SIRV	chr18	38418969	38465183	+	8	1720	49032	128136	ENSMUSG00000024425.4	ENSMUST00000236085.1	Ndfip1	Ndfip1-204	Known	Known	None	0.25	None	None	None	None
m54284U_191107_221739/85460668/ccs	PacBio_Cortex_Rep1	mm10_ERCC_SIRV	chr16	11909423	11803773	-	3	2413	44671	452932	ENSMUSG00000065979.12	ENCODEMT000452932	Cpped1	ENCODEMT000452932	Known	NIC	None	0.8500000238418579	None	None	None	None
m54284U_191109_043049/177996591/ccs	PacBio_Cortex_Rep2	mm10_ERCC_SIRV	chr7	110345638	110347982	+	1	2356	82053	452928	ENCODEMG000082053	ENCODEMT000452928	ENCODEMG000082053	ENCODEMT000452928	Antisense	Antisense	None	1.0	None	None	None	None
m54284U_191212_053548/17302020/ccs	PacBio_Hippocampus_Rep1	mm10_ERCC_SIRV	chr14	68083864	68087889	+	4	2180	42007	108501	ENSMUSG00000022055.7	ENSMUST00000022639.7	Nefl	Nefl-201	Known	Known	None	0.15000000596046448	None	None	None	None
m54284U_191107_221739/88671514/ccs	PacBio_Cortex_Rep1	mm10_ERCC_SIRV	chr16	11909406	11803734	-	4	2633	44671	115423	ENSMUSG00000065979.12	ENSMUST00000096272.10	Cpped1	Cpped1-202	Known	Known	None	0.8500000238418579	None	None	None	None
m54284U_191213_120042/26282186/ccs	PacBio_Hippocampus_Rep2	mm10_ERCC_SIRV	chr6	147475901	147632610	+	13	2427	19333	50674	ENSMUSG00000030301.17	ENSMUST00000032441.13	Ccdc91	Ccdc91-201	Known	Known	None	0.10000000149011612	None	None	None	None
m54284U_191212_053548/35260029/ccs	PacBio_Hippocampus_Rep1	mm10_ERCC_SIRV	chr7	110345638	110347982	+	1	2356	82053	452928	ENCODEMG000082053	ENCODEMT000452928	ENCODEMG000082053	ENCODEMT000452928	Antisense	Antisense	None	1.0	None	None	None	None
m54284U_191212_053548/129763174/ccs	PacBio_Hippocampus_Rep1	mm10_ERCC_SIRV	chr18	38418969	38465182	+	8	1719	49032	128136	ENSMUSG00000024425.4	ENSMUST00000236085.1	Ndfip1	Ndfip1-204	Known	Known	None	0.25	None	None	None	None
m54284U_191213_120042/37095106/ccs	PacBio_Hippocampus_Rep2	mm10_ERCC_SIRV	chr6	147475901	147632604	+	13	2391	19333	452944	ENSMUSG00000030301.17	ENCODEMT000452944	Ccdc91	ENCODEMT000452944	Known	NIC	None	0.3499999940395355	None	None	None	None
m54284U_191107_221739/92144993/ccs	PacBio_Cortex_Rep1	mm10_ERCC_SIRV	chr16	11909361	11803734	-	4	2588	44671	115423	ENSMUSG00000065979.12	ENSMUST00000096272.10	Cpped1	Cpped1-202	Known	Known	None	0.8500000238418579	None	None	None	None
m54284U_191212_053548/37159887/ccs	PacBio_Hippocampus_Rep1	mm10_ERCC_SIRV	chr4	99929518	99987294	+	11	2267	11471	29432	ENSMUSG00000025791.18	ENSMUST00000058351.15	Pgm1	Pgm1-201	Known	Known	None	0.05000000074505806	None	None	None	None
m54284U_191212_053548/58262021/ccs	PacBio_Hippocampus_Rep1	mm10_ERCC_SIRV	chr7	110345638	110347982	+	1	2356	82053	452928	ENCODEMG000082053	ENCODEMT000452928	ENCODEMG000082053	ENCODEMT000452928	Antisense	Antisense	None	1.0	None	None	None	None
m54284U_191109_043049/40830978/ccs	PacBio_Cortex_Rep2	mm10_ERCC_SIRV	chr11	78536441	78541474	+	5	1160	33783	88942	ENSMUSG00000001105.15	ENSMUST00000137120.7	Ift20	Ift20-204	Known	Known	None	1.0	None	None	None	None
m54284U_191107_221739/93323345/ccs	PacBio_Cortex_Rep1	mm10_ERCC_SIRV	chr16	11909463	11803734	-	4	2690	44671	115423	ENSMUSG00000065979.12	ENSMUST00000096272.10	Cpped1	Cpped1-202	Known	Known	None	0.8500000238418579	None	None	None	None
m54284U_191212_053548/130024500/ccs	PacBio_Hippocampus_Rep1	mm10_ERCC_SIRV	chr18	38418969	38465187	+	8	1724	49032	128136	ENSMUSG00000024425.4	ENSMUST00000236085.1	Ndfip1	Ndfip1-204	Known	Known	None	0.20000000298023224	None	None	None	None
m54284U_191212_053548/61473292/ccs	PacBio_Hippocampus_Rep1	mm10_ERCC_SIRV	chr7	110345638	110347982	+	1	2356	82053	452928	ENCODEMG000082053	ENCODEMT000452928	ENCODEMG000082053	ENCODEMT000452928	Antisense	Antisense	None	1.0	None	None	None	None
m54284U_191212_053548/17302890/ccs	PacBio_Hippocampus_Rep1	mm10_ERCC_SIRV	chr14	68083864	68089064	+	4	3348	42007	108501	ENSMUSG00000022055.7	ENSMUST00000022639.7	Nefl	Nefl-201	Known	Known	None	0.75	None	None	None	None
m54284U_191213_120042/85264678/ccs	PacBio_Hippocampus_Rep2	mm10_ERCC_SIRV	chr9	79793320	79768942	-	7	3549	28413	74417	ENSMUSG00000032328.12	ENSMUST00000034878.11	Tmem30a	Tmem30a-201	Known	Known	None	0.10000000149011612	None	None	None	None
m54284U_191107_221739/94437555/ccs	PacBio_Cortex_Rep1	mm10_ERCC_SIRV	chr16	11909410	11803734	-	4	2637	44671	115423	ENSMUSG00000065979.12	ENSMUST00000096272.10	Cpped1	Cpped1-202	Known	Known	None	0.8500000238418579	None	None	None	None
m54284U_191212_053548/42796336/ccs	PacBio_Hippocampus_Rep1	mm10_ERCC_SIRV	chr4	99929460	99987253	+	11	2237	11471	452570	ENSMUSG00000025791.18	ENCODEMT000452570	Pgm1	ENCODEMT000452570	Known	NNC	None	0.25	None	None	None	None
m54284U_191212_053548/96208997/ccs	PacBio_Hippocampus_Rep1	mm10_ERCC_SIRV	chr7	110345638	110347982	+	1	2356	82053	452928	ENCODEMG000082053	ENCODEMT000452928	ENCODEMG000082053	ENCODEMT000452928	Antisense	Antisense	None	1.0	None	None	None	None
m54284U_191107_221739/95486328/ccs	PacBio_Cortex_Rep1	mm10_ERCC_SIRV	chr16	11909390	11803734	-	5	2689	44671	452945	ENSMUSG00000065979.12	ENCODEMT000452945	Cpped1	ENCODEMT000452945	Known	NIC	None	0.8500000238418579	None	None	None	None
m54284U_191212_053548/130417442/ccs	PacBio_Hippocampus_Rep1	mm10_ERCC_SIRV	chr18	38418969	38465184	+	8	1721	49032	128136	ENSMUSG00000024425.4	ENSMUST00000236085.1	Ndfip1	Ndfip1-204	Known	Known	None	0.25	None	None	None	None
m54284U_191213_120042/93585621/ccs	PacBio_Hippocampus_Rep2	mm10_ERCC_SIRV	chr5	123907259	123927586	+	8	1006	15483	40556	ENSMUSG00000023106.15	ENSMUST00000023869.14	Denr	Denr-201	Known	Known	None	0.10000000149011612	None	None	None	None
m54284U_191213_120042/39389475/ccs	PacBio_Hippocampus_Rep2	mm10_ERCC_SIRV	chr6	147475903	147632620	+	14	2461	19333	452508	ENSMUSG00000030301.17	ENCODEMT000452508	Ccdc91	ENCODEMT000452508	Known	NIC	None	0.10000000149011612	None	None	None	None
m54284U_191212_053548/176686699/ccs	PacBio_Hippocampus_Rep1	mm10_ERCC_SIRV	chr7	110345638	110347982	+	1	2356	82053	452928	ENCODEMG000082053	ENCODEMT000452928	ENCODEMG000082053	ENCODEMT000452928	Antisense	Antisense	None	1.0	None	None	None	None
m54284U_191107_221739/122620074/ccs	PacBio_Cortex_Rep1	mm10_ERCC_SIRV	chr2	76406526	76409375	+	2	2365	4894	12843	ENSMUSG00000042359.18	ENSMUST00000134213.1	Osbpl6	Osbpl6-207	Known	Known	None	0.800000011920929	None	None	None	None
m54284U_191109_043049/143917269/ccs	PacBio_Cortex_Rep2	mm10_ERCC_SIRV	chr1	171196238	171173265	-	3	1544	2895	7093	ENSMUSG00000038370.6	ENSMUST00000111332.1	Pcp4l1	Pcp4l1-201	Known	Known	None	0.10000000149011612	None	None	None	None
m54284U_191107_221739/97388286/ccs	PacBio_Cortex_Rep1	mm10_ERCC_SIRV	chr16	11909410	11803734	-	4	2637	44671	115423	ENSMUSG00000065979.12	ENSMUST00000096272.10	Cpped1	Cpped1-202	Known	Known	None	0.8500000238418579	None	None	None	None
m54284U_191212_053548/71763369/ccs	PacBio_Hippocampus_Rep1	mm10_ERCC_SIRV	chr4	99929686	99987292	+	11	2264	11471	452194	ENSMUSG00000025791.18	ENCODEMT000452194	Pgm1	ENCODEMT000452194	Known	NNC	None	0.05000000074505806	None	None	None	None
m54284U_191212_053548/131925797/ccs	PacBio_Hippocampus_Rep1	mm10_ERCC_SIRV	chr18	38418969	38465181	+	8	1718	49032	128136	ENSMUSG00000024425.4	ENSMUST00000236085.1	Ndfip1	Ndfip1-204	Known	Known	None	0.25	None	None	None	None
m54284U_191213_120042/11405640/ccs	PacBio_Hippocampus_Rep2	mm10_ERCC_SIRV	chr7	110345638	110347982	+	1	2356	82053	452928	ENCODEMG000082053	ENCODEMT000452928	ENCODEMG000082053	ENCODEMT000452928	Antisense	Antisense	None	1.0	None	None	None	None
m54284U_191107_221739/100140315/ccs	PacBio_Cortex_Rep1	mm10_ERCC_SIRV	chr16	11909389	11803734	-	4	2610	44671	115423	ENSMUSG00000065979.12	ENSMUST00000096272.10	Cpped1	Cpped1-202	Known	Known	None	0.8500000238418579	None	None	None	None
m54284U_191212_053548/17302903/ccs	PacBio_Hippocampus_Rep1	mm10_ERCC_SIRV	chr14	68083864	68087889	+	4	2173	42007	108501	ENSMUSG00000022055.7	ENSMUST00000022639.7	Nefl	Nefl-201	Known	Known	None	0.15000000596046448	None	None	None	None
m54284U_191109_043049/110560524/ccs	PacBio_Cortex_Rep2	mm10_ERCC_SIRV	chr11	78536441	78541718	+	5	1404	33783	88942	ENSMUSG00000001105.15	ENSMUST00000137120.7	Ift20	Ift20-204	Known	Known	None	0.05000000074505806	None	None	None	None
m54284U_191213_120042/88344739/ccs	PacBio_Hippocampus_Rep2	mm10_ERCC_SIRV	chr9	79793338	79768942	-	7	3567	28413	74417	ENSMUSG00000032328.12	ENSMUST00000034878.11	Tmem30a	Tmem30a-201	Known	Known	None	0.10000000149011612	None	None	None	None
m54284U_191107_221739/101321007/ccs	PacBio_Cortex_Rep1	mm10_ERCC_SIRV	chr16	11909337	11803734	-	4	2564	44671	115423	ENSMUSG00000065979.12	ENSMUST00000096272.10	Cpped1	Cpped1-202	Known	Known	None	0.8500000238418579	None	None	None	None
m54284U_191213_120042/39977257/ccs	PacBio_Hippocampus_Rep2	mm10_ERCC_SIRV	chr7	110345638	110347982	+	1	2356	82053	452928	ENCODEMG000082053	ENCODEMT000452928	ENCODEMG000082053	ENCODEMT000452928	Antisense	Antisense	None	1.0	None	None	None	None
m54284U_191212_053548/134415598/ccs	PacBio_Hippocampus_Rep1	mm10_ERCC_SIRV	chr18	38418969	38465184	+	8	1721	49032	128136	ENSMUSG00000024425.4	ENSMUST00000236085.1	Ndfip1	Ndfip1-204	Known	Known	None	0.25	None	None	None	None
m54284U_191107_221739/103811507/ccs	PacBio_Cortex_Rep1	mm10_ERCC_SIRV	chr16	11909458	11803734	-	4	2685	44671	115423	ENSMUSG00000065979.12	ENSMUST00000096272.10	Cpped1	Cpped1-202	Known	Known	None	0.8500000238418579	None	None	None	None
m54284U_191212_053548/82314874/ccs	PacBio_Hippocampus_Rep1	mm10_ERCC_SIRV	chr4	99929518	99987293	+	11	2266	11471	29432	ENSMUSG00000025791.18	ENSMUST00000058351.15	Pgm1	Pgm1-201	Known	Known	None	0.05000000074505806	None	None	None	None
m54284U_191213_120042/120654386/ccs	PacBio_Hippocampus_Rep2	mm10_ERCC_SIRV	chr6	147475901	147632604	+	13	2421	19333	50674	ENSMUSG00000030301.17	ENSMUST00000032441.13	Ccdc91	Ccdc91-201	Known	Known	None	0.3499999940395355	None	None	None	None
m54284U_191107_221739/15074503/ccs	PacBio_Cortex_Rep1	mm10_ERCC_SIRV	chr2	76406527	76596194	+	27	3599	4894	12840	ENSMUSG00000042359.18	ENSMUST00000077972.10	Osbpl6	Osbpl6-201	Known	Known	None	0.75	None	None	None	None
m54284U_191213_120042/40305186/ccs	PacBio_Hippocampus_Rep2	mm10_ERCC_SIRV	chr7	110345638	110347982	+	1	2356	82053	452928	ENCODEMG000082053	ENCODEMT000452928	ENCODEMG000082053	ENCODEMT000452928	Antisense	Antisense	None	1.0	None	None	None	None
m54284U_191107_221739/104531659/ccs	PacBio_Cortex_Rep1	mm10_ERCC_SIRV	chr16	11909408	11803734	-	4	2635	44671	115423	ENSMUSG00000065979.12	ENSMUST00000096272.10	Cpped1	Cpped1-202	Known	Known	None	0.8500000238418579	None	None	None	None
m54284U_191213_120042/170984454/ccs	PacBio_Hippocampus_Rep2	mm10_ERCC_SIRV	chr5	123907259	123928789	+	8	2209	15483	40556	ENSMUSG00000023106.15	ENSMUST00000023869.14	Denr	Denr-201	Known	Known	None	0.75	None	None	None	None
m54284U_191107_221739/105054266/ccs	PacBio_Cortex_Rep1	mm10_ERCC_SIRV	chr16	11909402	11803734	-	4	2629	44671	115423	ENSMUSG00000065979.12	ENSMUST00000096272.10	Cpped1	Cpped1-202	Known	Known	None	0.8500000238418579	None	None	None	None
m54284U_191212_053548/134545764/ccs	PacBio_Hippocampus_Rep1	mm10_ERCC_SIRV	chr18	38418969	38465190	+	8	1727	49032	128136	ENSMUSG00000024425.4	ENSMUST00000236085.1	Ndfip1	Ndfip1-204	Known	Known	None	0.25	None	None	None	None
m54284U_191212_053548/17303452/ccs	PacBio_Hippocampus_Rep1	mm10_ERCC_SIRV	chr14	68083864	68087726	+	4	2010	42007	108501	ENSMUSG00000022055.7	ENSMUST00000022639.7	Nefl	Nefl-201	Known	Known	None	0.800000011920929	None	None	None	None
m54284U_191213_120042/51249944/ccs	PacBio_Hippocampus_Rep2	mm10_ERCC_SIRV	chr7	110345638	110347982	+	1	2356	82053	452928	ENCODEMG000082053	ENCODEMT000452928	ENCODEMG000082053	ENCODEMT000452928	Antisense	Antisense	None	1.0	None	None	None	None
m54284U_191212_053548/92536922/ccs	PacBio_Hippocampus_Rep1	mm10_ERCC_SIRV	chr4	99929518	99987291	+	11	2264	11471	29432	ENSMUSG00000025791.18	ENSMUST00000058351.15	Pgm1	Pgm1-201	Known	Known	None	0.05000000074505806	None	None	None	None
m54284U_191107_221739/106234899/ccs	PacBio_Cortex_Rep1	mm10_ERCC_SIRV	chr16	11909370	11803728	-	5	2770	44671	452937	ENSMUSG00000065979.12	ENCODEMT000452937	Cpped1	ENCODEMT000452937	Known	NNC	None	0.8500000238418579	None	None	None	None
m54284U_191213_120042/92209923/ccs	PacBio_Hippocampus_Rep2	mm10_ERCC_SIRV	chr9	79793331	79768942	-	7	3560	28413	74417	ENSMUSG00000032328.12	ENSMUST00000034878.11	Tmem30a	Tmem30a-201	Known	Known	None	0.10000000149011612	None	None	None	None
m54284U_191107_221739/31197762/ccs	PacBio_Cortex_Rep1	mm10_ERCC_SIRV	chr2	76406529	76596195	+	27	3598	4894	12840	ENSMUSG00000042359.18	ENSMUST00000077972.10	Osbpl6	Osbpl6-201	Known	Known	None	0.75	None	None	None	None
m54284U_191213_120042/57805202/ccs	PacBio_Hippocampus_Rep2	mm10_ERCC_SIRV	chr7	110345638	110347982	+	1	2356	82053	452928	ENCODEMG000082053	ENCODEMT000452928	ENCODEMG000082053	ENCODEMT000452928	Antisense	Antisense	None	1.0	None	None	None	None
m54284U_191107_221739/107087417/ccs	PacBio_Cortex_Rep1	mm10_ERCC_SIRV	chr16	11909442	11803734	-	4	2669	44671	115423	ENSMUSG00000065979.12	ENSMUST00000096272.10	Cpped1	Cpped1-202	Known	Known	None	0.8500000238418579	None	None	None	None
m54284U_191213_120042/122683726/ccs	PacBio_Hippocampus_Rep2	mm10_ERCC_SIRV	chr11	78536441	78541472	+	6	796	33783	88939	ENSMUSG00000001105.15	ENSMUST00000128788.7	Ift20	Ift20-203	Known	Known	None	0.949999988079071	None	None	None	None
m54284U_191213_120042/180028201/ccs	PacBio_Hippocampus_Rep2	mm10_ERCC_SIRV	chr6	147475901	147632612	+	13	2429	19333	50674	ENSMUSG00000030301.17	ENSMUST00000032441.13	Ccdc91	Ccdc91-201	Known	Known	None	0.10000000149011612	None	None	None	None
m54284U_191212_053548/134678205/ccs	PacBio_Hippocampus_Rep1	mm10_ERCC_SIRV	chr18	38418969	38465196	+	8	1733	49032	128136	ENSMUSG00000024425.4	ENSMUST00000236085.1	Ndfip1	Ndfip1-204	Known	Known	None	0.20000000298023224	None	None	None	None
m54284U_191107_221739/107284567/ccs	PacBio_Cortex_Rep1	mm10_ERCC_SIRV	chr16	11909417	11803734	-	4	2644	44671	115423	ENSMUSG00000065979.12	ENSMUST00000096272.10	Cpped1	Cpped1-202	Known	Known	None	0.8500000238418579	None	None	None	None
m54284U_191212_053548/123667659/ccs	PacBio_Hippocampus_Rep1	mm10_ERCC_SIRV	chr4	99929518	99987294	+	11	2267	11471	29432	ENSMUSG00000025791.18	ENSMUST00000058351.15	Pgm1	Pgm1-201	Known	Known	None	0.05000000074505806	None	None	None	None
m54284U_191213_120042/72810963/ccs	PacBio_Hippocampus_Rep2	mm10_ERCC_SIRV	chr7	110345638	110347982	+	1	2356	82053	452928	ENCODEMG000082053	ENCODEMT000452928	ENCODEMG000082053	ENCODEMT000452928	Antisense	Antisense	None	1.0	None	None	None	None
m54284U_191109_043049/160302651/ccs	PacBio_Cortex_Rep2	mm10_ERCC_SIRV	chr1	171196219	171173265	-	3	1525	2895	7093	ENSMUSG00000038370.6	ENSMUST00000111332.1	Pcp4l1	Pcp4l1-201	Known	Known	None	0.10000000149011612	None	None	None	None
m54284U_191107_221739/108463983/ccs	PacBio_Cortex_Rep1	mm10_ERCC_SIRV	chr16	11909347	11803734	-	6	2819	44671	452946	ENSMUSG00000065979.12	ENCODEMT000452946	Cpped1	ENCODEMT000452946	Known	NIC	None	0.8500000238418579	None	None	None	None
m54284U_191212_053548/17303823/ccs	PacBio_Hippocampus_Rep1	mm10_ERCC_SIRV	chr14	68083864	68087889	+	4	2173	42007	108501	ENSMUSG00000022055.7	ENSMUST00000022639.7	Nefl	Nefl-201	Known	Known	None	0.15000000596046448	None	None	None	None
m54284U_191107_221739/20384058/ccs	PacBio_Cortex_Rep1	mm10_ERCC_SIRV	chr5	123907260	123928787	+	8	2206	15483	40556	ENSMUSG00000023106.15	ENSMUST00000023869.14	Denr	Denr-201	Known	Known	None	0.699999988079071	None	None	None	None
m54284U_191212_053548/134809565/ccs	PacBio_Hippocampus_Rep1	mm10_ERCC_SIRV	chr18	38418969	38465184	+	8	1721	49032	128136	ENSMUSG00000024425.4	ENSMUST00000236085.1	Ndfip1	Ndfip1-204	Known	Known	None	0.25	None	None	None	None
m54284U_191213_120042/170001166/ccs	PacBio_Hippocampus_Rep2	mm10_ERCC_SIRV	chr7	110345638	110347982	+	1	2356	82053	452928	ENCODEMG000082053	ENCODEMT000452928	ENCODEMG000082053	ENCODEMT000452928	Antisense	Antisense	None	1.0	None	None	None	None
m54284U_191107_221739/175637164/ccs	PacBio_Cortex_Rep1	mm10_ERCC_SIRV	chr2	76406529	76596195	+	27	3598	4894	12840	ENSMUSG00000042359.18	ENSMUST00000077972.10	Osbpl6	Osbpl6-201	Known	Known	None	0.75	None	None	None	None
m54284U_191107_221739/109250428/ccs	PacBio_Cortex_Rep1	mm10_ERCC_SIRV	chr16	11909446	11803734	-	4	2673	44671	115423	ENSMUSG00000065979.12	ENSMUST00000096272.10	Cpped1	Cpped1-202	Known	Known	None	0.8500000238418579	None	None	None	None
m54284U_191212_053548/126813677/ccs	PacBio_Hippocampus_Rep1	mm10_ERCC_SIRV	chr4	99929518	99987294	+	11	2267	11471	29432	ENSMUSG00000025791.18	ENSMUST00000058351.15	Pgm1	Pgm1-201	Known	Known	None	0.05000000074505806	None	None	None	None
m54284U_191213_120042/179308472/ccs	PacBio_Hippocampus_Rep2	mm10_ERCC_SIRV	chr7	110345638	110347982	+	1	2356	82053	452928	ENCODEMG000082053	ENCODEMT000452928	ENCODEMG000082053	ENCODEMT000452928	Antisense	Antisense	None	1.0	None	None	None	None
m54284U_191107_221739/52955093/ccs	PacBio_Cortex_Rep1	mm10_ERCC_SIRV	chr6	147475902	147632604	+	13	2420	19333	50674	ENSMUSG00000030301.17	ENSMUST00000032441.13	Ccdc91	Ccdc91-201	Known	Known	None	0.3499999940395355	None	None	None	None
m54284U_191212_053548/135399302/ccs	PacBio_Hippocampus_Rep1	mm10_ERCC_SIRV	chr18	38418969	38465184	+	8	1721	49032	128136	ENSMUSG00000024425.4	ENSMUST00000236085.1	Ndfip1	Ndfip1-204	Known	Known	None	0.25	None	None	None	None
m54284U_191107_221739/109315894/ccs	PacBio_Cortex_Rep1	mm10_ERCC_SIRV	chr16	11909425	11803773	-	3	2425	44671	452932	ENSMUSG00000065979.12	ENCODEMT000452932	Cpped1	ENCODEMT000452932	Known	NIC	None	0.8500000238418579	None	None	None	None
m54284U_191213_120042/93784109/ccs	PacBio_Hippocampus_Rep2	mm10_ERCC_SIRV	chr9	79793316	79768942	-	7	3545	28413	74417	ENSMUSG00000032328.12	ENSMUST00000034878.11	Tmem30a	Tmem30a-201	Known	Known	None	0.10000000149011612	None	None	None	None
m54284U_191109_043049/40567057/ccs	PacBio_Cortex_Rep2	mm10_ERCC_SIRV	chr11	78536442	78541709	+	6	1032	33783	88939	ENSMUSG00000001105.15	ENSMUST00000128788.7	Ift20	Ift20-203	Known	Known	None	0.15000000596046448	None	None	None	None
m54284U_191107_221739/111543057/ccs	PacBio_Cortex_Rep1	mm10_ERCC_SIRV	chr16	11887805	11803774	-	3	2379	44671	452931	ENSMUSG00000065979.12	ENCODEMT000452931	Cpped1	ENCODEMT000452931	Known	ISM	Suffix	0.8500000238418579	None	None	None	None
m54284U_191212_053548/135989851/ccs	PacBio_Hippocampus_Rep1	mm10_ERCC_SIRV	chr18	38418969	38465181	+	8	1718	49032	128136	ENSMUSG00000024425.4	ENSMUST00000236085.1	Ndfip1	Ndfip1-204	Known	Known	None	0.25	None	None	None	None
m54284U_191212_053548/17367156/ccs	PacBio_Hippocampus_Rep1	mm10_ERCC_SIRV	chr14	68083864	68088542	+	4	2826	42007	108501	ENSMUSG00000022055.7	ENSMUST00000022639.7	Nefl	Nefl-201	Known	Known	None	0.15000000596046448	None	None	None	None
m54284U_191109_043049/41617613/ccs	PacBio_Cortex_Rep2	mm10_ERCC_SIRV	chr2	76406529	76596193	+	27	3596	4894	12840	ENSMUSG00000042359.18	ENSMUST00000077972.10	Osbpl6	Osbpl6-201	Known	Known	None	0.699999988079071	None	None	None	None
m54284U_191212_053548/145295332/ccs	PacBio_Hippocampus_Rep1	mm10_ERCC_SIRV	chr4	99929518	99987294	+	11	2267	11471	29432	ENSMUSG00000025791.18	ENSMUST00000058351.15	Pgm1	Pgm1-201	Known	Known	None	0.05000000074505806	None	None	None	None
m54284U_191107_221739/114493495/ccs	PacBio_Cortex_Rep1	mm10_ERCC_SIRV	chr16	11909392	11803734	-	4	2619	44671	115423	ENSMUSG00000065979.12	ENSMUST00000096272.10	Cpped1	Cpped1-202	Known	Known	None	0.8500000238418579	None	None	None	None
m54284U_191107_221739/145032432/ccs	PacBio_Cortex_Rep1	mm10_ERCC_SIRV	chr6	147475902	147632602	+	13	2418	19333	50674	ENSMUSG00000030301.17	ENSMUST00000032441.13	Ccdc91	Ccdc91-201	Known	Known	None	0.30000001192092896	None	None	None	None
m54284U_191212_053548/136447240/ccs	PacBio_Hippocampus_Rep1	mm10_ERCC_SIRV	chr18	38418969	38465190	+	8	1727	49032	128136	ENSMUSG00000024425.4	ENSMUST00000236085.1	Ndfip1	Ndfip1-204	Known	Known	None	0.25	None	None	None	None
m54284U_191107_221739/115998862/ccs	PacBio_Cortex_Rep1	mm10_ERCC_SIRV	chr16	11909547	11803734	-	4	2774	44671	115423	ENSMUSG00000065979.12	ENSMUST00000096272.10	Cpped1	Cpped1-202	Known	Known	None	0.8500000238418579	None	None	None	None
m54284U_191109_043049/45615711/ccs	PacBio_Cortex_Rep2	mm10_ERCC_SIRV	chr5	123907293	123922237	+	5	361	15483	452796	ENSMUSG00000023106.15	ENCODEMT000452796	Denr	ENCODEMT000452796	Known	ISM	Prefix	0.30000001192092896	None	None	None	None
m54284U_191213_120042/93848344/ccs	PacBio_Hippocampus_Rep2	mm10_ERCC_SIRV	chr9	79793332	79768942	-	7	3561	28413	74417	ENSMUSG00000032328.12	ENSMUST00000034878.11	Tmem30a	Tmem30a-201	Known	Known	None	0.10000000149011612	None	None	None	None
m54284U_191107_221739/119277306/ccs	PacBio_Cortex_Rep1	mm10_ERCC_SIRV	chr16	11909385	11803734	-	4	2612	44671	115423	ENSMUSG00000065979.12	ENSMUST00000096272.10	Cpped1	Cpped1-202	Known	Known	None	0.8500000238418579	None	None	None	None
m54284U_191212_053548/171640845/ccs	PacBio_Hippocampus_Rep1	mm10_ERCC_SIRV	chr7	110614898	110348100	-	28	4676	23192	452947	ENSMUSG00000038371.15	ENCODEMT000452947	Sbf2	ENCODEMT000452947	Known	ISM	Prefix	0.3499999940395355	None	None	None	None
m54284U_191212_053548/149882317/ccs	PacBio_Hippocampus_Rep1	mm10_ERCC_SIRV	chr4	99929518	99987290	+	11	2263	11471	29432	ENSMUSG00000025791.18	ENSMUST00000058351.15	Pgm1	Pgm1-201	Known	Known	None	0.0	None	None	None	None
m54284U_191109_043049/56034181/ccs	PacBio_Cortex_Rep2	mm10_ERCC_SIRV	chr2	76406529	76596197	+	28	3683	4894	452948	ENSMUSG00000042359.18	ENCODEMT000452948	Osbpl6	ENCODEMT000452948	Known	NIC	None	0.75	None	None	None	None
m54284U_191212_053548/17368712/ccs	PacBio_Hippocampus_Rep1	mm10_ERCC_SIRV	chr14	68083864	68089076	+	4	3360	42007	108501	ENSMUSG00000022055.7	ENSMUST00000022639.7	Nefl	Nefl-201	Known	Known	None	0.6499999761581421	None	None	None	None
m54284U_191212_053548/136709214/ccs	PacBio_Hippocampus_Rep1	mm10_ERCC_SIRV	chr18	38418969	38465182	+	8	1719	49032	128136	ENSMUSG00000024425.4	ENSMUST00000236085.1	Ndfip1	Ndfip1-204	Known	Known	None	0.25	None	None	None	None
m54284U_191107_221739/119343060/ccs	PacBio_Cortex_Rep1	mm10_ERCC_SIRV	chr16	11909420	11803734	-	4	2647	44671	115423	ENSMUSG00000065979.12	ENSMUST00000096272.10	Cpped1	Cpped1-202	Known	Known	None	0.8500000238418579	None	None	None	None
m54284U_191213_120042/21366158/ccs	PacBio_Hippocampus_Rep2	mm10_ERCC_SIRV	chr11	78536442	78541720	+	5	1405	33783	88942	ENSMUSG00000001105.15	ENSMUST00000137120.7	Ift20	Ift20-204	Known	Known	None	0.05000000074505806	None	None	None	None
m54284U_191109_043049/160826422/ccs	PacBio_Cortex_Rep2	mm10_ERCC_SIRV	chr1	171196236	171173265	-	3	1542	2895	7093	ENSMUSG00000038370.6	ENSMUST00000111332.1	Pcp4l1	Pcp4l1-201	Known	Known	None	0.10000000149011612	None	None	None	None
m54284U_191107_221739/121176592/ccs	PacBio_Cortex_Rep1	mm10_ERCC_SIRV	chr16	11909444	11803734	-	4	2671	44671	115423	ENSMUSG00000065979.12	ENSMUST00000096272.10	Cpped1	Cpped1-202	Known	Known	None	0.8500000238418579	None	None	None	None
m54284U_191109_043049/21627726/ccs	PacBio_Cortex_Rep2	mm10_ERCC_SIRV	chr6	147475902	147632604	+	13	2420	19333	50674	ENSMUSG00000030301.17	ENSMUST00000032441.13	Ccdc91	Ccdc91-201	Known	Known	None	0.3499999940395355	None	None	None	None
m54284U_191212_053548/149949185/ccs	PacBio_Hippocampus_Rep1	mm10_ERCC_SIRV	chr4	99929518	99987294	+	11	2267	11471	29432	ENSMUSG00000025791.18	ENSMUST00000058351.15	Pgm1	Pgm1-201	Known	Known	None	0.05000000074505806	None	None	None	None
m54284U_191212_053548/137628147/ccs	PacBio_Hippocampus_Rep1	mm10_ERCC_SIRV	chr18	38418969	38465188	+	8	1725	49032	128136	ENSMUSG00000024425.4	ENSMUST00000236085.1	Ndfip1	Ndfip1-204	Known	Known	None	0.20000000298023224	None	None	None	None
m54284U_191107_221739/121765921/ccs	PacBio_Cortex_Rep1	mm10_ERCC_SIRV	chr16	11909375	11803734	-	4	2602	44671	115423	ENSMUSG00000065979.12	ENSMUST00000096272.10	Cpped1	Cpped1-202	Known	Known	None	0.8500000238418579	None	None	None	None
m54284U_191109_043049/92799391/ccs	PacBio_Cortex_Rep2	mm10_ERCC_SIRV	chr5	123907260	123928802	+	8	2221	15483	40556	ENSMUSG00000023106.15	ENSMUST00000023869.14	Denr	Denr-201	Known	Known	None	0.699999988079071	None	None	None	None
m54284U_191107_221739/125766418/ccs	PacBio_Cortex_Rep1	mm10_ERCC_SIRV	chr16	11909453	11803734	-	4	2680	44671	115423	ENSMUSG00000065979.12	ENSMUST00000096272.10	Cpped1	Cpped1-202	Known	Known	None	0.8500000238418579	None	None	None	None
m54284U_191213_120042/94242902/ccs	PacBio_Hippocampus_Rep2	mm10_ERCC_SIRV	chr9	79793330	79768942	-	7	3559	28413	74417	ENSMUSG00000032328.12	ENSMUST00000034878.11	Tmem30a	Tmem30a-201	Known	Known	None	0.10000000149011612	None	None	None	None
m54284U_191212_053548/17432973/ccs	PacBio_Hippocampus_Rep1	mm10_ERCC_SIRV	chr14	68083864	68087333	+	4	1617	42007	108501	ENSMUSG00000022055.7	ENSMUST00000022639.7	Nefl	Nefl-201	Known	Known	None	0.550000011920929	None	None	None	None
m54284U_191212_053548/137757850/ccs	PacBio_Hippocampus_Rep1	mm10_ERCC_SIRV	chr18	38418969	38465184	+	8	1721	49032	128136	ENSMUSG00000024425.4	ENSMUST00000236085.1	Ndfip1	Ndfip1-204	Known	Known	None	0.25	None	None	None	None
m54284U_191109_043049/141755669/ccs	PacBio_Cortex_Rep2	mm10_ERCC_SIRV	chr2	76406529	76596044	+	27	3447	4894	12840	ENSMUSG00000042359.18	ENSMUST00000077972.10	Osbpl6	Osbpl6-201	Known	Known	None	0.20000000298023224	None	None	None	None
m54284U_191212_053548/155256224/ccs	PacBio_Hippocampus_Rep1	mm10_ERCC_SIRV	chr4	99929518	99987295	+	11	2268	11471	29432	ENSMUSG00000025791.18	ENSMUST00000058351.15	Pgm1	Pgm1-201	Known	Known	None	0.05000000074505806	None	None	None	None
m54284U_191107_221739/126419636/ccs	PacBio_Cortex_Rep1	mm10_ERCC_SIRV	chr16	11805397	11803734	-	1	1664	44671	452949	ENSMUSG00000065979.12	ENCODEMT000452949	Cpped1	ENCODEMT000452949	Known	ISM	None	0.8500000238418579	None	None	None	None
m54284U_191109_043049/38472151/ccs	PacBio_Cortex_Rep2	mm10_ERCC_SIRV	chr6	147475902	147632604	+	13	2420	19333	50674	ENSMUSG00000030301.17	ENSMUST00000032441.13	Ccdc91	Ccdc91-201	Known	Known	None	0.3499999940395355	None	None	None	None
m54284U_191213_120042/37029523/ccs	PacBio_Hippocampus_Rep2	mm10_ERCC_SIRV	chr11	78536442	78541720	+	5	1405	33783	88942	ENSMUSG00000001105.15	ENSMUST00000137120.7	Ift20	Ift20-204	Known	Known	None	0.05000000074505806	None	None	None	None
m54284U_191212_053548/137889489/ccs	PacBio_Hippocampus_Rep1	mm10_ERCC_SIRV	chr18	38418969	38465184	+	8	1721	49032	128136	ENSMUSG00000024425.4	ENSMUST00000236085.1	Ndfip1	Ndfip1-204	Known	Known	None	0.25	None	None	None	None
m54284U_191107_221739/126615646/ccs	PacBio_Cortex_Rep1	mm10_ERCC_SIRV	chr16	11909408	11803734	-	4	2635	44671	115423	ENSMUSG00000065979.12	ENSMUST00000096272.10	Cpped1	Cpped1-202	Known	Known	None	0.8500000238418579	None	None	None	None
m54284U_191212_053548/17432976/ccs	PacBio_Hippocampus_Rep1	mm10_ERCC_SIRV	chr14	68083864	68087887	+	4	2171	42007	108501	ENSMUSG00000022055.7	ENSMUST00000022639.7	Nefl	Nefl-201	Known	Known	None	0.15000000596046448	None	None	None	None
m54284U_191107_221739/128778969/ccs	PacBio_Cortex_Rep1	mm10_ERCC_SIRV	chr16	11909366	11803734	-	4	2593	44671	115423	ENSMUSG00000065979.12	ENSMUST00000096272.10	Cpped1	Cpped1-202	Known	Known	None	0.8500000238418579	None	None	None	None
m54284U_191212_053548/162662864/ccs	PacBio_Hippocampus_Rep1	mm10_ERCC_SIRV	chr4	99929518	99987292	+	11	2265	11471	29432	ENSMUSG00000025791.18	ENSMUST00000058351.15	Pgm1	Pgm1-201	Known	Known	None	0.05000000074505806	None	None	None	None
m54284U_191212_053548/140182410/ccs	PacBio_Hippocampus_Rep1	mm10_ERCC_SIRV	chr18	38418969	38465181	+	8	1718	49032	128136	ENSMUSG00000024425.4	ENSMUST00000236085.1	Ndfip1	Ndfip1-204	Known	Known	None	0.25	None	None	None	None
m54284U_191213_120042/103876916/ccs	PacBio_Hippocampus_Rep2	mm10_ERCC_SIRV	chr9	79793331	79768942	-	7	3560	28413	74417	ENSMUSG00000032328.12	ENSMUST00000034878.11	Tmem30a	Tmem30a-201	Known	Known	None	0.10000000149011612	None	None	None	None
m54284U_191212_053548/140575264/ccs	PacBio_Hippocampus_Rep1	mm10_ERCC_SIRV	chr2	76406529	76596195	+	27	3598	4894	12840	ENSMUSG00000042359.18	ENSMUST00000077972.10	Osbpl6	Osbpl6-201	Known	Known	None	0.75	None	None	None	None
m54284U_191212_053548/44369236/ccs	PacBio_Hippocampus_Rep1	mm10_ERCC_SIRV	chr5	123907260	123928790	+	8	2209	15483	40556	ENSMUSG00000023106.15	ENSMUST00000023869.14	Denr	Denr-201	Known	Known	None	0.75	None	None	None	None
m54284U_191107_221739/129106640/ccs	PacBio_Cortex_Rep1	mm10_ERCC_SIRV	chr16	11909348	11803734	-	4	2575	44671	115423	ENSMUSG00000065979.12	ENSMUST00000096272.10	Cpped1	Cpped1-202	Known	Known	None	0.8500000238418579	None	None	None	None
m54284U_191107_221739/23069774/ccs	PacBio_Cortex_Rep1	mm10_ERCC_SIRV	chr2	76406530	76596038	+	25	3118	4894	452950	ENSMUSG00000042359.18	ENCODEMT000452950	Osbpl6	ENCODEMT000452950	Known	NNC	None	0.30000001192092896	None	None	None	None
m54284U_191109_043049/63636986/ccs	PacBio_Cortex_Rep2	mm10_ERCC_SIRV	chr6	147475902	147632602	+	13	2418	19333	50674	ENSMUSG00000030301.17	ENSMUST00000032441.13	Ccdc91	Ccdc91-201	Known	Known	None	0.30000001192092896	None	None	None	None
m54284U_191109_043049/151390463/ccs	PacBio_Cortex_Rep2	mm10_ERCC_SIRV	chr7	110378126	110348107	-	12	2141	23192	452951	ENSMUSG00000038371.15	ENCODEMT000452951	Sbf2	ENCODEMT000452951	Known	ISM	None	0.44999998807907104	None	None	None	None
m54284U_191107_221739/132580362/ccs	PacBio_Cortex_Rep1	mm10_ERCC_SIRV	chr16	11909452	11803728	-	3	2249	44671	452938	ENSMUSG00000065979.12	ENCODEMT000452938	Cpped1	ENCODEMT000452938	Known	NIC	None	0.8500000238418579	None	None	None	None
m54284U_191212_053548/140708023/ccs	PacBio_Hippocampus_Rep1	mm10_ERCC_SIRV	chr18	38418969	38465181	+	8	1718	49032	128136	ENSMUSG00000024425.4	ENSMUST00000236085.1	Ndfip1	Ndfip1-204	Known	Known	None	0.25	None	None	None	None
m54284U_191212_053548/163252607/ccs	PacBio_Hippocampus_Rep1	mm10_ERCC_SIRV	chr4	99929518	99987294	+	11	2267	11471	29432	ENSMUSG00000025791.18	ENSMUST00000058351.15	Pgm1	Pgm1-201	Known	Known	None	0.05000000074505806	None	None	None	None
m54284U_191107_221739/136775051/ccs	PacBio_Cortex_Rep1	mm10_ERCC_SIRV	chr16	11909420	11803734	-	4	2647	44671	115423	ENSMUSG00000065979.12	ENSMUST00000096272.10	Cpped1	Cpped1-202	Known	Known	None	0.8500000238418579	None	None	None	None
m54284U_191109_043049/161351779/ccs	PacBio_Cortex_Rep2	mm10_ERCC_SIRV	chr1	171196208	171173265	-	3	1514	2895	7093	ENSMUSG00000038370.6	ENSMUST00000111332.1	Pcp4l1	Pcp4l1-201	Known	Known	None	0.10000000149011612	None	None	None	None
m54284U_191212_053548/17498711/ccs	PacBio_Hippocampus_Rep1	mm10_ERCC_SIRV	chr14	68083864	68087735	+	4	2019	42007	108501	ENSMUSG00000022055.7	ENSMUST00000022639.7	Nefl	Nefl-201	Known	Known	None	0.699999988079071	None	None	None	None
m54284U_191107_221739/36964995/ccs	PacBio_Cortex_Rep1	mm10_ERCC_SIRV	chr11	78536443	78541473	+	5	1157	33783	88942	ENSMUSG00000001105.15	ENSMUST00000137120.7	Ift20	Ift20-204	Known	Known	None	1.0	None	None	None	None
m54284U_191212_053548/140905082/ccs	PacBio_Hippocampus_Rep1	mm10_ERCC_SIRV	chr18	38418969	38465182	+	8	1719	49032	128136	ENSMUSG00000024425.4	ENSMUST00000236085.1	Ndfip1	Ndfip1-204	Known	Known	None	0.25	None	None	None	None
m54284U_191107_221739/138543628/ccs	PacBio_Cortex_Rep1	mm10_ERCC_SIRV	chr16	11887715	11803774	-	3	2289	44671	452931	ENSMUSG00000065979.12	ENCODEMT000452931	Cpped1	ENCODEMT000452931	Known	ISM	Suffix	0.8500000238418579	None	None	None	None
m54284U_191109_043049/98697665/ccs	PacBio_Cortex_Rep2	mm10_ERCC_SIRV	chr2	76406530	76596042	+	27	3444	4894	12840	ENSMUSG00000042359.18	ENSMUST00000077972.10	Osbpl6	Osbpl6-201	Known	Known	None	0.20000000298023224	None	None	None	None
m54284U_191213_120042/104858323/ccs	PacBio_Hippocampus_Rep2	mm10_ERCC_SIRV	chr9	79793331	79768942	-	7	3560	28413	74417	ENSMUSG00000032328.12	ENSMUST00000034878.11	Tmem30a	Tmem30a-201	Known	Known	None	0.10000000149011612	None	None	None	None
m54284U_191109_043049/64882198/ccs	PacBio_Cortex_Rep2	mm10_ERCC_SIRV	chr6	147475902	147632610	+	13	2426	19333	50674	ENSMUSG00000030301.17	ENSMUST00000032441.13	Ccdc91	Ccdc91-201	Known	Known	None	0.10000000149011612	None	None	None	None
m54284U_191107_221739/141494693/ccs	PacBio_Cortex_Rep1	mm10_ERCC_SIRV	chr16	11829037	11803773	-	3	2594	44671	452933	ENSMUSG00000065979.12	ENCODEMT000452933	Cpped1	ENCODEMT000452933	Known	NNC	None	0.8500000238418579	None	None	None	None
m54284U_191212_053548/141885513/ccs	PacBio_Hippocampus_Rep1	mm10_ERCC_SIRV	chr18	38418969	38465184	+	8	1721	49032	128136	ENSMUSG00000024425.4	ENSMUST00000236085.1	Ndfip1	Ndfip1-204	Known	Known	None	0.25	None	None	None	None
m54284U_191212_053548/167905898/ccs	PacBio_Hippocampus_Rep1	mm10_ERCC_SIRV	chr4	99929686	99987291	+	11	2263	11471	452194	ENSMUSG00000025791.18	ENCODEMT000452194	Pgm1	ENCODEMT000452194	Known	NNC	None	0.05000000074505806	None	None	None	None
m54284U_191212_053548/72616215/ccs	PacBio_Hippocampus_Rep1	mm10_ERCC_SIRV	chr5	123907260	123927590	+	8	1009	15483	40556	ENSMUSG00000023106.15	ENSMUST00000023869.14	Denr	Denr-201	Known	Known	None	0.10000000149011612	None	None	None	None
m54284U_191107_221739/143459250/ccs	PacBio_Cortex_Rep1	mm10_ERCC_SIRV	chr16	11909385	11803734	-	4	2612	44671	115423	ENSMUSG00000065979.12	ENSMUST00000096272.10	Cpped1	Cpped1-202	Known	Known	None	0.8500000238418579	None	None	None	None
m54284U_191213_120042/54330811/ccs	PacBio_Hippocampus_Rep2	mm10_ERCC_SIRV	chr7	110614909	110347989	-	28	4682	23192	452947	ENSMUSG00000038371.15	ENCODEMT000452947	Sbf2	ENCODEMT000452947	Known	ISM	Prefix	0.44999998807907104	None	None	None	None
m54284U_191212_053548/17498996/ccs	PacBio_Hippocampus_Rep1	mm10_ERCC_SIRV	chr14	68083864	68087889	+	4	2173	42007	108501	ENSMUSG00000022055.7	ENSMUST00000022639.7	Nefl	Nefl-201	Known	Known	None	0.15000000596046448	None	None	None	None
m54284U_191212_053548/142279631/ccs	PacBio_Hippocampus_Rep1	mm10_ERCC_SIRV	chr18	38418969	38465182	+	8	1719	49032	128136	ENSMUSG00000024425.4	ENSMUST00000236085.1	Ndfip1	Ndfip1-204	Known	Known	None	0.25	None	None	None	None
m54284U_191107_221739/145492643/ccs	PacBio_Cortex_Rep1	mm10_ERCC_SIRV	chr16	11824993	11803776	-	2	2112	44671	452930	ENSMUSG00000065979.12	ENCODEMT000452930	Cpped1	ENCODEMT000452930	Known	NNC	None	0.8500000238418579	None	None	None	None
m54284U_191109_043049/108987334/ccs	PacBio_Cortex_Rep2	mm10_ERCC_SIRV	chr2	76406530	76596040	+	27	3442	4894	12840	ENSMUSG00000042359.18	ENSMUST00000077972.10	Osbpl6	Osbpl6-201	Known	Known	None	0.30000001192092896	None	None	None	None
m54284U_191212_053548/174656074/ccs	PacBio_Hippocampus_Rep1	mm10_ERCC_SIRV	chr4	99929518	99987294	+	11	2267	11471	29432	ENSMUSG00000025791.18	ENSMUST00000058351.15	Pgm1	Pgm1-201	Known	Known	None	0.05000000074505806	None	None	None	None
m54284U_191107_221739/149751258/ccs	PacBio_Cortex_Rep1	mm10_ERCC_SIRV	chr16	11909444	11803734	-	4	2671	44671	115423	ENSMUSG00000065979.12	ENSMUST00000096272.10	Cpped1	Cpped1-202	Known	Known	None	0.8500000238418579	None	None	None	None
m54284U_191109_043049/117638904/ccs	PacBio_Cortex_Rep2	mm10_ERCC_SIRV	chr6	147475902	147632604	+	13	2420	19333	50674	ENSMUSG00000030301.17	ENSMUST00000032441.13	Ccdc91	Ccdc91-201	Known	Known	None	0.3499999940395355	None	None	None	None
m54284U_191107_221739/86836663/ccs	PacBio_Cortex_Rep1	mm10_ERCC_SIRV	chr11	78536443	78541471	+	6	793	33783	88939	ENSMUSG00000001105.15	ENSMUST00000128788.7	Ift20	Ift20-203	Known	Known	None	0.8999999761581421	None	None	None	None
m54284U_191212_053548/143590411/ccs	PacBio_Hippocampus_Rep1	mm10_ERCC_SIRV	chr18	38418969	38465183	+	8	1720	49032	128136	ENSMUSG00000024425.4	ENSMUST00000236085.1	Ndfip1	Ndfip1-204	Known	Known	None	0.25	None	None	None	None
m54284U_191213_120042/106496487/ccs	PacBio_Hippocampus_Rep2	mm10_ERCC_SIRV	chr9	79793332	79768942	-	7	3561	28413	74417	ENSMUSG00000032328.12	ENSMUST00000034878.11	Tmem30a	Tmem30a-201	Known	Known	None	0.10000000149011612	None	None	None	None
m54284U_191107_221739/151586132/ccs	PacBio_Cortex_Rep1	mm10_ERCC_SIRV	chr16	11909365	11803734	-	4	2592	44671	115423	ENSMUSG00000065979.12	ENSMUST00000096272.10	Cpped1	Cpped1-202	Known	Known	None	0.8500000238418579	None	None	None	None
m54284U_191212_053548/17500380/ccs	PacBio_Hippocampus_Rep1	mm10_ERCC_SIRV	chr14	68083864	68087889	+	4	2173	42007	108501	ENSMUSG00000022055.7	ENSMUST00000022639.7	Nefl	Nefl-201	Known	Known	None	0.15000000596046448	None	None	None	None
m54284U_191107_221739/151781381/ccs	PacBio_Cortex_Rep1	mm10_ERCC_SIRV	chr16	11909380	11803734	-	4	2607	44671	115423	ENSMUSG00000065979.12	ENSMUST00000096272.10	Cpped1	Cpped1-202	Known	Known	None	0.8500000238418579	None	None	None	None
m54284U_191212_053548/143853678/ccs	PacBio_Hippocampus_Rep1	mm10_ERCC_SIRV	chr18	38418969	38465174	+	8	1711	49032	128136	ENSMUSG00000024425.4	ENSMUST00000236085.1	Ndfip1	Ndfip1-204	Known	Known	None	0.15000000596046448	None	None	None	None
m54284U_191109_043049/51380347/ccs	PacBio_Cortex_Rep2	mm10_ERCC_SIRV	chr7	110360823	110358645	-	1	2179	23192	452952	ENSMUSG00000038371.15	ENCODEMT000452952	Sbf2	ENCODEMT000452952	Known	Genomic	None	0.75	None	None	None	None
m54284U_191212_053548/178128206/ccs	PacBio_Hippocampus_Rep1	mm10_ERCC_SIRV	chr4	99929518	99987288	+	11	2261	11471	29432	ENSMUSG00000025791.18	ENSMUST00000058351.15	Pgm1	Pgm1-201	Known	Known	None	0.05000000074505806	None	None	None	None
m54284U_191212_053548/102501189/ccs	PacBio_Hippocampus_Rep1	mm10_ERCC_SIRV	chr5	123907260	123927590	+	8	1009	15483	40556	ENSMUSG00000023106.15	ENSMUST00000023869.14	Denr	Denr-201	Known	Known	None	0.10000000149011612	None	None	None	None
m54284U_191212_053548/113183109/ccs	PacBio_Hippocampus_Rep1	mm10_ERCC_SIRV	chr2	76406530	76596194	+	27	3812	4894	12841	ENSMUSG00000042359.18	ENSMUST00000111929.7	Osbpl6	Osbpl6-202	Known	Known	None	0.75	None	None	None	None
m54284U_191212_053548/158597464/ccs	PacBio_Hippocampus_Rep1	mm10_ERCC_SIRV	chr2	76406530	76596193	+	27	3599	4894	452953	ENSMUSG00000042359.18	ENCODEMT000452953	Osbpl6	ENCODEMT000452953	Known	NNC	None	0.699999988079071	None	None	None	None
m54284U_191107_221739/153487174/ccs	PacBio_Cortex_Rep1	mm10_ERCC_SIRV	chr16	11909359	11803734	-	4	2586	44671	115423	ENSMUSG00000065979.12	ENSMUST00000096272.10	Cpped1	Cpped1-202	Known	Known	None	0.8500000238418579	None	None	None	None
m54284U_191109_043049/165676532/ccs	PacBio_Cortex_Rep2	mm10_ERCC_SIRV	chr1	171196238	171173265	-	3	1544	2895	7093	ENSMUSG00000038370.6	ENSMUST00000111332.1	Pcp4l1	Pcp4l1-201	Known	Known	None	0.10000000149011612	None	None	None	None
m54284U_191109_043049/158728462/ccs	PacBio_Cortex_Rep2	mm10_ERCC_SIRV	chr6	147475902	147632612	+	13	2428	19333	50674	ENSMUSG00000030301.17	ENSMUST00000032441.13	Ccdc91	Ccdc91-201	Known	Known	None	0.10000000149011612	None	None	None	None
m54284U_191212_053548/145359928/ccs	PacBio_Hippocampus_Rep1	mm10_ERCC_SIRV	chr18	38418969	38465187	+	8	1724	49032	128136	ENSMUSG00000024425.4	ENSMUST00000236085.1	Ndfip1	Ndfip1-204	Known	Known	None	0.20000000298023224	None	None	None	None
m54284U_191107_221739/155519527/ccs	PacBio_Cortex_Rep1	mm10_ERCC_SIRV	chr16	11909447	11803734	-	4	2674	44671	115423	ENSMUSG00000065979.12	ENSMUST00000096272.10	Cpped1	Cpped1-202	Known	Known	None	0.8500000238418579	None	None	None	None
m54284U_191212_053548/179308008/ccs	PacBio_Hippocampus_Rep1	mm10_ERCC_SIRV	chr4	99929518	99987292	+	11	2265	11471	29432	ENSMUSG00000025791.18	ENSMUST00000058351.15	Pgm1	Pgm1-201	Known	Known	None	0.05000000074505806	None	None	None	None
m54284U_191107_221739/155847314/ccs	PacBio_Cortex_Rep1	mm10_ERCC_SIRV	chr16	11909411	11803734	-	4	2638	44671	115423	ENSMUSG00000065979.12	ENSMUST00000096272.10	Cpped1	Cpped1-202	Known	Known	None	0.8500000238418579	None	None	None	None
m54284U_191212_053548/17565703/ccs	PacBio_Hippocampus_Rep1	mm10_ERCC_SIRV	chr14	68083864	68087887	+	4	2171	42007	108501	ENSMUSG00000022055.7	ENSMUST00000022639.7	Nefl	Nefl-201	Known	Known	None	0.15000000596046448	None	None	None	None
m54284U_191213_120042/113574127/ccs	PacBio_Hippocampus_Rep2	mm10_ERCC_SIRV	chr9	79793329	79768942	-	7	3558	28413	74417	ENSMUSG00000032328.12	ENSMUST00000034878.11	Tmem30a	Tmem30a-201	Known	Known	None	0.10000000149011612	None	None	None	None
m54284U_191212_053548/146672319/ccs	PacBio_Hippocampus_Rep1	mm10_ERCC_SIRV	chr18	38418969	38465184	+	8	1721	49032	128136	ENSMUSG00000024425.4	ENSMUST00000236085.1	Ndfip1	Ndfip1-204	Known	Known	None	0.25	None	None	None	None
m54284U_191107_221739/108266078/ccs	PacBio_Cortex_Rep1	mm10_ERCC_SIRV	chr11	78536443	78541473	+	5	1157	33783	88942	ENSMUSG00000001105.15	ENSMUST00000137120.7	Ift20	Ift20-204	Known	Known	None	1.0	None	None	None	None
m54284U_191107_221739/160695733/ccs	PacBio_Cortex_Rep1	mm10_ERCC_SIRV	chr16	11824970	11803776	-	2	2089	44671	452930	ENSMUSG00000065979.12	ENCODEMT000452930	Cpped1	ENCODEMT000452930	Known	NNC	None	0.8500000238418579	None	None	None	None
m54284U_191213_120042/150013333/ccs	PacBio_Hippocampus_Rep2	mm10_ERCC_SIRV	chr7	110366410	110363427	-	1	2978	23192	452954	ENSMUSG00000038371.15	ENCODEMT000452954	Sbf2	ENCODEMT000452954	Known	Genomic	None	0.699999988079071	None	None	None	None
m54284U_191107_221739/58065273/ccs	PacBio_Cortex_Rep1	mm10_ERCC_SIRV	chr2	76406523	76594815	+	25	3167	4894	452936	ENSMUSG00000042359.18	ENCODEMT000452936	Osbpl6	ENCODEMT000452936	Known	ISM	Prefix	0.5	None	None	None	None
m54284U_191213_120042/144115113/ccs	PacBio_Hippocampus_Rep2	mm10_ERCC_SIRV	chr5	123907260	123928789	+	8	2208	15483	40556	ENSMUSG00000023106.15	ENSMUST00000023869.14	Denr	Denr-201	Known	Known	None	0.75	None	None	None	None
m54284U_191212_053548/147653471/ccs	PacBio_Hippocampus_Rep1	mm10_ERCC_SIRV	chr18	38418969	38465182	+	8	1719	49032	128136	ENSMUSG00000024425.4	ENSMUST00000236085.1	Ndfip1	Ndfip1-204	Known	Known	None	0.25	None	None	None	None
m54284U_191107_221739/161089639/ccs	PacBio_Cortex_Rep1	mm10_ERCC_SIRV	chr16	11909420	11803734	-	4	2647	44671	115423	ENSMUSG00000065979.12	ENSMUST00000096272.10	Cpped1	Cpped1-202	Known	Known	None	0.8500000238418579	None	None	None	None
m54284U_191212_053548/103810182/ccs	PacBio_Hippocampus_Rep1	mm10_ERCC_SIRV	chr6	147475915	147632619	+	15	2547	19333	452484	ENSMUSG00000030301.17	ENCODEMT000452484	Ccdc91	ENCODEMT000452484	Known	NIC	None	0.10000000149011612	None	None	None	None
m54284U_191107_221739/161941003/ccs	PacBio_Cortex_Rep1	mm10_ERCC_SIRV	chr16	11909406	11803734	-	4	2633	44671	115423	ENSMUSG00000065979.12	ENSMUST00000096272.10	Cpped1	Cpped1-202	Known	Known	None	0.8500000238418579	None	None	None	None
m54284U_191213_120042/27002893/ccs	PacBio_Hippocampus_Rep2	mm10_ERCC_SIRV	chr4	99929518	99969122	+	6	2985	11471	452955	ENSMUSG00000025791.18	ENCODEMT000452955	Pgm1	ENCODEMT000452955	Known	ISM	Prefix	0.20000000298023224	None	None	None	None
m54284U_191212_053548/17629397/ccs	PacBio_Hippocampus_Rep1	mm10_ERCC_SIRV	chr14	68083864	68089076	+	4	3360	42007	108501	ENSMUSG00000022055.7	ENSMUST00000022639.7	Nefl	Nefl-201	Known	Known	None	0.6499999761581421	None	None	None	None
m54284U_191212_053548/147851177/ccs	PacBio_Hippocampus_Rep1	mm10_ERCC_SIRV	chr18	38418969	38465190	+	8	1727	49032	128136	ENSMUSG00000024425.4	ENSMUST00000236085.1	Ndfip1	Ndfip1-204	Known	Known	None	0.25	None	None	None	None
m54284U_191107_221739/162990707/ccs	PacBio_Cortex_Rep1	mm10_ERCC_SIRV	chr16	11909415	11803734	-	4	2642	44671	115423	ENSMUSG00000065979.12	ENSMUST00000096272.10	Cpped1	Cpped1-202	Known	Known	None	0.8500000238418579	None	None	None	None
m54284U_191213_120042/116197836/ccs	PacBio_Hippocampus_Rep2	mm10_ERCC_SIRV	chr9	79793332	79768942	-	7	3561	28413	74417	ENSMUSG00000032328.12	ENSMUST00000034878.11	Tmem30a	Tmem30a-201	Known	Known	None	0.10000000149011612	None	None	None	None
m54284U_191212_053548/148637340/ccs	PacBio_Hippocampus_Rep1	mm10_ERCC_SIRV	chr18	38418969	38465190	+	8	1727	49032	128136	ENSMUSG00000024425.4	ENSMUST00000236085.1	Ndfip1	Ndfip1-204	Known	Known	None	0.25	None	None	None	None
m54284U_191109_043049/150472245/ccs	PacBio_Cortex_Rep2	mm10_ERCC_SIRV	chr2	76406531	76596038	+	27	3439	4894	12840	ENSMUSG00000042359.18	ENSMUST00000077972.10	Osbpl6	Osbpl6-201	Known	Known	None	0.30000001192092896	None	None	None	None
m54284U_191107_221739/163710164/ccs	PacBio_Cortex_Rep1	mm10_ERCC_SIRV	chr16	11909408	11803734	-	4	2635	44671	115423	ENSMUSG00000065979.12	ENSMUST00000096272.10	Cpped1	Cpped1-202	Known	Known	None	0.8500000238418579	None	None	None	None
m54284U_191107_221739/113772094/ccs	PacBio_Cortex_Rep1	mm10_ERCC_SIRV	chr11	78536443	78541473	+	5	1157	33783	88942	ENSMUSG00000001105.15	ENSMUST00000137120.7	Ift20	Ift20-204	Known	Known	None	1.0	None	None	None	None
m54284U_191109_043049/12060897/ccs	PacBio_Cortex_Rep2	mm10_ERCC_SIRV	chr5	123907261	123927591	+	8	1009	15483	40556	ENSMUSG00000023106.15	ENSMUST00000023869.14	Denr	Denr-201	Known	Known	None	0.10000000149011612	None	None	None	None
m54284U_191107_221739/169935949/ccs	PacBio_Cortex_Rep1	mm10_ERCC_SIRV	chr16	11909366	11803734	-	4	2593	44671	115423	ENSMUSG00000065979.12	ENSMUST00000096272.10	Cpped1	Cpped1-202	Known	Known	None	0.8500000238418579	None	None	None	None
m54284U_191109_043049/168233045/ccs	PacBio_Cortex_Rep2	mm10_ERCC_SIRV	chr1	171196176	171173265	-	3	1482	2895	7093	ENSMUSG00000038370.6	ENSMUST00000111332.1	Pcp4l1	Pcp4l1-201	Known	Known	None	0.10000000149011612	None	None	None	None
m54284U_191213_120042/34865204/ccs	PacBio_Hippocampus_Rep2	mm10_ERCC_SIRV	chr4	99929518	99987294	+	11	2267	11471	29432	ENSMUSG00000025791.18	ENSMUST00000058351.15	Pgm1	Pgm1-201	Known	Known	None	0.05000000074505806	None	None	None	None
m54284U_191107_221739/171508168/ccs	PacBio_Cortex_Rep1	mm10_ERCC_SIRV	chr16	11909431	11803734	-	4	2658	44671	115423	ENSMUSG00000065979.12	ENSMUST00000096272.10	Cpped1	Cpped1-202	Known	Known	None	0.8500000238418579	None	None	None	None
m54284U_191212_053548/17631422/ccs	PacBio_Hippocampus_Rep1	mm10_ERCC_SIRV	chr14	68083864	68089077	+	4	3361	42007	108501	ENSMUSG00000022055.7	ENSMUST00000022639.7	Nefl	Nefl-201	Known	Known	None	0.6000000238418579	None	None	None	None
m54284U_191212_053548/150013847/ccs	PacBio_Hippocampus_Rep1	mm10_ERCC_SIRV	chr18	38418969	38465196	+	8	1733	49032	128136	ENSMUSG00000024425.4	ENSMUST00000236085.1	Ndfip1	Ndfip1-204	Known	Known	None	0.20000000298023224	None	None	None	None
m54284U_191107_221739/171901133/ccs	PacBio_Cortex_Rep1	mm10_ERCC_SIRV	chr16	11824949	11803776	-	2	2068	44671	452930	ENSMUSG00000065979.12	ENCODEMT000452930	Cpped1	ENCODEMT000452930	Known	NNC	None	0.8500000238418579	None	None	None	None
m54284U_191212_053548/4917361/ccs	PacBio_Hippocampus_Rep1	mm10_ERCC_SIRV	chr2	76406531	76596044	+	27	3445	4894	12840	ENSMUSG00000042359.18	ENSMUST00000077972.10	Osbpl6	Osbpl6-201	Known	Known	None	0.20000000298023224	None	None	None	None
m54284U_191212_053548/48366178/ccs	PacBio_Hippocampus_Rep1	mm10_ERCC_SIRV	chr2	76406531	76596193	+	26	3427	4894	452956	ENSMUSG00000042359.18	ENCODEMT000452956	Osbpl6	ENCODEMT000452956	Known	NNC	None	0.699999988079071	None	None	None	None
m54284U_191107_221739/173213423/ccs	PacBio_Cortex_Rep1	mm10_ERCC_SIRV	chr16	11909392	11803734	-	4	2619	44671	115423	ENSMUSG00000065979.12	ENSMUST00000096272.10	Cpped1	Cpped1-202	Known	Known	None	0.8500000238418579	None	None	None	None
m54284U_191213_120042/64226330/ccs	PacBio_Hippocampus_Rep2	mm10_ERCC_SIRV	chr4	99929518	99987291	+	11	2264	11471	29432	ENSMUSG00000025791.18	ENSMUST00000058351.15	Pgm1	Pgm1-201	Known	Known	None	0.05000000074505806	None	None	None	None
m54284U_191213_120042/123800386/ccs	PacBio_Hippocampus_Rep2	mm10_ERCC_SIRV	chr9	79793331	79768942	-	7	3560	28413	74417	ENSMUSG00000032328.12	ENSMUST00000034878.11	Tmem30a	Tmem30a-201	Known	Known	None	0.10000000149011612	None	None	None	None
m54284U_191212_053548/150208656/ccs	PacBio_Hippocampus_Rep1	mm10_ERCC_SIRV	chr18	38418969	38465184	+	8	1721	49032	128136	ENSMUSG00000024425.4	ENSMUST00000236085.1	Ndfip1	Ndfip1-204	Known	Known	None	0.25	None	None	None	None
m54284U_191213_120042/1508624/ccs	PacBio_Hippocampus_Rep2	mm10_ERCC_SIRV	chr6	147475900	147480449	+	2	4342	19333	452610	ENSMUSG00000030301.17	ENCODEMT000452610	Ccdc91	ENCODEMT000452610	Known	NIC	None	0.10000000149011612	None	None	None	None
m54284U_191109_043049/99156916/ccs	PacBio_Cortex_Rep2	mm10_ERCC_SIRV	chr5	123907261	123928785	+	8	2203	15483	40556	ENSMUSG00000023106.15	ENSMUST00000023869.14	Denr	Denr-201	Known	Known	None	0.6499999761581421	None	None	None	None
m54284U_191107_221739/175048739/ccs	PacBio_Cortex_Rep1	mm10_ERCC_SIRV	chr16	11909341	11803734	-	4	2568	44671	115423	ENSMUSG00000065979.12	ENSMUST00000096272.10	Cpped1	Cpped1-202	Known	Known	None	0.8500000238418579	None	None	None	None
m54284U_191212_053548/17696096/ccs	PacBio_Hippocampus_Rep1	mm10_ERCC_SIRV	chr14	68083864	68087889	+	4	2173	42007	108501	ENSMUSG00000022055.7	ENSMUST00000022639.7	Nefl	Nefl-201	Known	Known	None	0.15000000596046448	None	None	None	None
m54284U_191212_053548/130548139/ccs	PacBio_Hippocampus_Rep1	mm10_ERCC_SIRV	chr7	110376099	110363840	-	6	2944	23192	452957	ENSMUSG00000038371.15	ENCODEMT000452957	Sbf2	ENCODEMT000452957	Known	NIC	None	0.8999999761581421	None	None	None	None
m54284U_191107_221739/177014129/ccs	PacBio_Cortex_Rep1	mm10_ERCC_SIRV	chr16	11909443	11803734	-	4	2670	44671	115423	ENSMUSG00000065979.12	ENSMUST00000096272.10	Cpped1	Cpped1-202	Known	Known	None	0.8500000238418579	None	None	None	None
m54284U_191213_120042/79760104/ccs	PacBio_Hippocampus_Rep2	mm10_ERCC_SIRV	chr4	99929518	99987291	+	11	2264	11471	29432	ENSMUSG00000025791.18	ENSMUST00000058351.15	Pgm1	Pgm1-201	Known	Known	None	0.05000000074505806	None	None	None	None
m54284U_191212_053548/1639699/ccs	PacBio_Hippocampus_Rep1	mm10_ERCC_SIRV	chr11	78536443	78541725	+	3	2340	33783	452680	ENSMUSG00000001105.15	ENCODEMT000452680	Ift20	ENCODEMT000452680	Known	NIC	None	0.05000000074505806	None	None	None	None
m54284U_191107_221739/4852140/ccs	PacBio_Cortex_Rep1	mm10_ERCC_SIRV	chr2	76406535	76596038	+	27	3435	4894	12840	ENSMUSG00000042359.18	ENSMUST00000077972.10	Osbpl6	Osbpl6-201	Known	Known	None	0.30000001192092896	None	None	None	None
m54284U_191212_053548/152373689/ccs	PacBio_Hippocampus_Rep1	mm10_ERCC_SIRV	chr18	38418969	38465184	+	8	1721	49032	128136	ENSMUSG00000024425.4	ENSMUST00000236085.1	Ndfip1	Ndfip1-204	Known	Known	None	0.25	None	None	None	None
m54284U_191107_221739/177276011/ccs	PacBio_Cortex_Rep1	mm10_ERCC_SIRV	chr16	11909459	11803734	-	4	2686	44671	115423	ENSMUSG00000065979.12	ENSMUST00000096272.10	Cpped1	Cpped1-202	Known	Known	None	0.8500000238418579	None	None	None	None
m54284U_191107_221739/37356469/ccs	PacBio_Cortex_Rep1	mm10_ERCC_SIRV	chr7	110366964	110363848	-	1	3117	23192	452954	ENSMUSG00000038371.15	ENCODEMT000452954	Sbf2	ENCODEMT000452954	Known	Genomic	None	0.800000011920929	None	None	None	None
m54284U_191109_043049/1378974/ccs	PacBio_Cortex_Rep2	mm10_ERCC_SIRV	chr16	11909365	11803734	-	4	2592	44671	115423	ENSMUSG00000065979.12	ENSMUST00000096272.10	Cpped1	Cpped1-202	Known	Known	None	0.8500000238418579	None	None	None	None
m54284U_191212_053548/17697008/ccs	PacBio_Hippocampus_Rep1	mm10_ERCC_SIRV	chr14	68083864	68087329	+	4	1613	42007	108501	ENSMUSG00000022055.7	ENSMUST00000022639.7	Nefl	Nefl-201	Known	Known	None	0.6499999761581421	None	None	None	None
m54284U_191212_053548/93193891/ccs	PacBio_Hippocampus_Rep1	mm10_ERCC_SIRV	chr7	110366228	110363852	-	1	2377	23192	452954	ENSMUSG00000038371.15	ENCODEMT000452954	Sbf2	ENCODEMT000452954	Known	Genomic	None	0.800000011920929	None	None	None	None
m54284U_191109_043049/2490623/ccs	PacBio_Cortex_Rep2	mm10_ERCC_SIRV	chr16	11909341	11803734	-	4	2568	44671	115423	ENSMUSG00000065979.12	ENSMUST00000096272.10	Cpped1	Cpped1-202	Known	Known	None	0.8500000238418579	None	None	None	None
m54284U_191213_120042/94177488/ccs	PacBio_Hippocampus_Rep2	mm10_ERCC_SIRV	chr4	99929518	99987293	+	11	2266	11471	29432	ENSMUSG00000025791.18	ENSMUST00000058351.15	Pgm1	Pgm1-201	Known	Known	None	0.05000000074505806	None	None	None	None
m54284U_191109_043049/173409625/ccs	PacBio_Cortex_Rep2	mm10_ERCC_SIRV	chr1	171196075	171173265	-	3	1381	2895	7093	ENSMUSG00000038370.6	ENSMUST00000111332.1	Pcp4l1	Pcp4l1-201	Known	Known	None	0.10000000149011612	None	None	None	None
m54284U_191213_120042/125305042/ccs	PacBio_Hippocampus_Rep2	mm10_ERCC_SIRV	chr9	79793324	79768942	-	7	3553	28413	74417	ENSMUSG00000032328.12	ENSMUST00000034878.11	Tmem30a	Tmem30a-201	Known	Known	None	0.10000000149011612	None	None	None	None
m54284U_191213_120042/55968839/ccs	PacBio_Hippocampus_Rep2	mm10_ERCC_SIRV	chr6	147475915	147632613	+	15	2541	19333	452484	ENSMUSG00000030301.17	ENCODEMT000452484	Ccdc91	ENCODEMT000452484	Known	NIC	None	0.30000001192092896	None	None	None	None
m54284U_191212_053548/153553123/ccs	PacBio_Hippocampus_Rep1	mm10_ERCC_SIRV	chr18	38418969	38465182	+	8	1719	49032	128136	ENSMUSG00000024425.4	ENSMUST00000236085.1	Ndfip1	Ndfip1-204	Known	Known	None	0.25	None	None	None	None
m54284U_191109_043049/113968060/ccs	PacBio_Cortex_Rep2	mm10_ERCC_SIRV	chr5	123907261	123928801	+	8	2219	15483	40556	ENSMUSG00000023106.15	ENSMUST00000023869.14	Denr	Denr-201	Known	Known	None	0.6499999761581421	None	None	None	None
m54284U_191109_043049/4196957/ccs	PacBio_Cortex_Rep2	mm10_ERCC_SIRV	chr16	11909467	11803773	-	3	2467	44671	452932	ENSMUSG00000065979.12	ENCODEMT000452932	Cpped1	ENCODEMT000452932	Known	NIC	None	0.8500000238418579	None	None	None	None
m54284U_191107_221739/58917113/ccs	PacBio_Cortex_Rep1	mm10_ERCC_SIRV	chr2	76406535	76596195	+	26	3334	4894	452896	ENSMUSG00000042359.18	ENCODEMT000452896	Osbpl6	ENCODEMT000452896	Known	NIC	None	0.699999988079071	None	None	None	None
m54284U_191109_043049/4718887/ccs	PacBio_Cortex_Rep2	mm10_ERCC_SIRV	chr16	11909387	11803734	-	4	2614	44671	115423	ENSMUSG00000065979.12	ENSMUST00000096272.10	Cpped1	Cpped1-202	Known	Known	None	0.8500000238418579	None	None	None	None
m54284U_191212_053548/154009692/ccs	PacBio_Hippocampus_Rep1	mm10_ERCC_SIRV	chr18	38418969	38465186	+	8	1723	49032	128136	ENSMUSG00000024425.4	ENSMUST00000236085.1	Ndfip1	Ndfip1-204	Known	Known	None	0.20000000298023224	None	None	None	None
m54284U_191109_043049/8390159/ccs	PacBio_Cortex_Rep2	mm10_ERCC_SIRV	chr16	11909369	11803734	-	4	2596	44671	115423	ENSMUSG00000065979.12	ENSMUST00000096272.10	Cpped1	Cpped1-202	Known	Known	None	0.8500000238418579	None	None	None	None
m54284U_191212_053548/17697161/ccs	PacBio_Hippocampus_Rep1	mm10_ERCC_SIRV	chr14	68083864	68087726	+	4	2010	42007	108501	ENSMUSG00000022055.7	ENSMUST00000022639.7	Nefl	Nefl-201	Known	Known	None	0.800000011920929	None	None	None	None
m54284U_191213_120042/105515174/ccs	PacBio_Hippocampus_Rep2	mm10_ERCC_SIRV	chr4	99929518	99987291	+	11	2227	11471	29432	ENSMUSG00000025791.18	ENSMUST00000058351.15	Pgm1	Pgm1-201	Known	Known	None	0.05000000074505806	None	None	None	None
m54284U_191109_043049/9437904/ccs	PacBio_Cortex_Rep2	mm10_ERCC_SIRV	chr16	11909408	11803734	-	4	2635	44671	115423	ENSMUSG00000065979.12	ENSMUST00000096272.10	Cpped1	Cpped1-202	Known	Known	None	0.8500000238418579	None	None	None	None
m54284U_191212_053548/52364539/ccs	PacBio_Hippocampus_Rep1	mm10_ERCC_SIRV	chr11	78536443	78541473	+	6	795	33783	88939	ENSMUSG00000001105.15	ENSMUST00000128788.7	Ift20	Ift20-203	Known	Known	None	1.0	None	None	None	None
m54284U_191109_043049/9897070/ccs	PacBio_Cortex_Rep2	mm10_ERCC_SIRV	chr16	11909444	11803734	-	4	2671	44671	115423	ENSMUSG00000065979.12	ENSMUST00000096272.10	Cpped1	Cpped1-202	Known	Known	None	0.8500000238418579	None	None	None	None
m54284U_191212_053548/155779460/ccs	PacBio_Hippocampus_Rep1	mm10_ERCC_SIRV	chr18	38418969	38465182	+	8	1719	49032	128136	ENSMUSG00000024425.4	ENSMUST00000236085.1	Ndfip1	Ndfip1-204	Known	Known	None	0.25	None	None	None	None
m54284U_191109_043049/16450358/ccs	PacBio_Cortex_Rep2	mm10_ERCC_SIRV	chr2	76406531	76594886	+	26	3258	4894	452910	ENSMUSG00000042359.18	ENCODEMT000452910	Osbpl6	ENCODEMT000452910	Known	ISM	Prefix	0.44999998807907104	None	None	None	None
m54284U_191109_043049/15466815/ccs	PacBio_Cortex_Rep2	mm10_ERCC_SIRV	chr16	11909386	11803734	-	4	2613	44671	115423	ENSMUSG00000065979.12	ENSMUST00000096272.10	Cpped1	Cpped1-202	Known	Known	None	0.8500000238418579	None	None	None	None
m54284U_191107_221739/148637801/ccs	PacBio_Cortex_Rep1	mm10_ERCC_SIRV	chr7	110447127	110365745	-	16	2220	23192	452958	ENSMUSG00000038371.15	ENCODEMT000452958	Sbf2	ENCODEMT000452958	Known	ISM	None	0.5	None	None	None	None
m54284U_191109_043049/155845943/ccs	PacBio_Cortex_Rep2	mm10_ERCC_SIRV	chr5	123907261	123928789	+	8	2207	15483	40556	ENSMUSG00000023106.15	ENSMUST00000023869.14	Denr	Denr-201	Known	Known	None	0.75	None	None	None	None
m54284U_191213_120042/67045661/ccs	PacBio_Hippocampus_Rep2	mm10_ERCC_SIRV	chr6	147475902	147632612	+	13	2428	19333	50674	ENSMUSG00000030301.17	ENSMUST00000032441.13	Ccdc91	Ccdc91-201	Known	Known	None	0.10000000149011612	None	None	None	None
m54284U_191109_043049/18024026/ccs	PacBio_Cortex_Rep2	mm10_ERCC_SIRV	chr16	11909447	11803734	-	4	2674	44671	115423	ENSMUSG00000065979.12	ENSMUST00000096272.10	Cpped1	Cpped1-202	Known	Known	None	0.8500000238418579	None	None	None	None
m54284U_191213_120042/126880146/ccs	PacBio_Hippocampus_Rep2	mm10_ERCC_SIRV	chr9	79793324	79768942	-	7	3553	28413	74417	ENSMUSG00000032328.12	ENSMUST00000034878.11	Tmem30a	Tmem30a-201	Known	Known	None	0.10000000149011612	None	None	None	None
m54284U_191213_120042/124323167/ccs	PacBio_Hippocampus_Rep2	mm10_ERCC_SIRV	chr4	99929686	99987292	+	11	2264	11471	452194	ENSMUSG00000025791.18	ENCODEMT000452194	Pgm1	ENCODEMT000452194	Known	NNC	None	0.05000000074505806	None	None	None	None
m54284U_191212_053548/17761338/ccs	PacBio_Hippocampus_Rep1	mm10_ERCC_SIRV	chr14	68083864	68087887	+	4	2171	42007	108501	ENSMUSG00000022055.7	ENSMUST00000022639.7	Nefl	Nefl-201	Known	Known	None	0.15000000596046448	None	None	None	None
m54284U_191212_053548/155911755/ccs	PacBio_Hippocampus_Rep1	mm10_ERCC_SIRV	chr18	38418969	38465181	+	8	1718	49032	128136	ENSMUSG00000024425.4	ENSMUST00000236085.1	Ndfip1	Ndfip1-204	Known	Known	None	0.25	None	None	None	None
m54284U_191109_043049/20448490/ccs	PacBio_Cortex_Rep2	mm10_ERCC_SIRV	chr16	11909396	11803734	-	4	2623	44671	115423	ENSMUSG00000065979.12	ENSMUST00000096272.10	Cpped1	Cpped1-202	Known	Known	None	0.8500000238418579	None	None	None	None
m54284U_191109_043049/112920167/ccs	PacBio_Cortex_Rep2	mm10_ERCC_SIRV	chr2	76406535	76596193	+	27	3590	4894	12840	ENSMUSG00000042359.18	ENSMUST00000077972.10	Osbpl6	Osbpl6-201	Known	Known	None	0.699999988079071	None	None	None	None
m54284U_191109_043049/21562032/ccs	PacBio_Cortex_Rep2	mm10_ERCC_SIRV	chr16	11909353	11803727	-	5	2646	44671	452945	ENSMUSG00000065979.12	ENCODEMT000452945	Cpped1	ENCODEMT000452945	Known	NIC	None	0.8500000238418579	None	None	None	None
m54284U_191212_053548/156500421/ccs	PacBio_Hippocampus_Rep1	mm10_ERCC_SIRV	chr18	38418969	38465188	+	8	1725	49032	128136	ENSMUSG00000024425.4	ENSMUST00000236085.1	Ndfip1	Ndfip1-204	Known	Known	None	0.20000000298023224	None	None	None	None
m54284U_191213_120042/137693891/ccs	PacBio_Hippocampus_Rep2	mm10_ERCC_SIRV	chr4	99929518	99987292	+	11	2265	11471	29432	ENSMUSG00000025791.18	ENSMUST00000058351.15	Pgm1	Pgm1-201	Known	Known	None	0.05000000074505806	None	None	None	None
m54284U_191212_053548/59639089/ccs	PacBio_Hippocampus_Rep1	mm10_ERCC_SIRV	chr11	78536443	78541472	+	5	1156	33783	88942	ENSMUSG00000001105.15	ENSMUST00000137120.7	Ift20	Ift20-204	Known	Known	None	0.949999988079071	None	None	None	None
m54284U_191109_043049/23921035/ccs	PacBio_Cortex_Rep2	mm10_ERCC_SIRV	chr16	11909414	11803734	-	4	2641	44671	115423	ENSMUSG00000065979.12	ENSMUST00000096272.10	Cpped1	Cpped1-202	Known	Known	None	0.8500000238418579	None	None	None	None
m54284U_191212_053548/17761716/ccs	PacBio_Hippocampus_Rep1	mm10_ERCC_SIRV	chr14	68083864	68089076	+	4	3360	42007	108501	ENSMUSG00000022055.7	ENSMUST00000022639.7	Nefl	Nefl-201	Known	Known	None	0.6499999761581421	None	None	None	None
m54284U_191109_043049/177801313/ccs	PacBio_Cortex_Rep2	mm10_ERCC_SIRV	chr1	171196235	171173265	-	3	1541	2895	7093	ENSMUSG00000038370.6	ENSMUST00000111332.1	Pcp4l1	Pcp4l1-201	Known	Known	None	0.10000000149011612	None	None	None	None
m54284U_191109_043049/25559489/ccs	PacBio_Cortex_Rep2	mm10_ERCC_SIRV	chr16	11909414	11803734	-	4	2641	44671	115423	ENSMUSG00000065979.12	ENSMUST00000096272.10	Cpped1	Cpped1-202	Known	Known	None	0.8500000238418579	None	None	None	None
m54284U_191212_053548/118882951/ccs	PacBio_Hippocampus_Rep1	mm10_ERCC_SIRV	chr7	110614895	110365745	-	24	3215	23192	452959	ENSMUSG00000038371.15	ENCODEMT000452959	Sbf2	ENCODEMT000452959	Known	ISM	Prefix	0.5	None	None	None	None
m54284U_191107_221739/5571687/ccs	PacBio_Cortex_Rep1	mm10_ERCC_SIRV	chr6	147475903	147632610	+	13	2425	19333	50674	ENSMUSG00000030301.17	ENSMUST00000032441.13	Ccdc91	Ccdc91-201	Known	Known	None	0.10000000149011612	None	None	None	None
m54284U_191109_043049/143526229/ccs	PacBio_Cortex_Rep2	mm10_ERCC_SIRV	chr2	76406531	76594886	+	26	3258	4894	452910	ENSMUSG00000042359.18	ENCODEMT000452910	Osbpl6	ENCODEMT000452910	Known	ISM	Prefix	0.44999998807907104	None	None	None	None
m54284U_191212_053548/156566862/ccs	PacBio_Hippocampus_Rep1	mm10_ERCC_SIRV	chr18	38418969	38465187	+	8	1724	49032	128136	ENSMUSG00000024425.4	ENSMUST00000236085.1	Ndfip1	Ndfip1-204	Known	Known	None	0.20000000298023224	None	None	None	None
m54284U_191213_120042/127796740/ccs	PacBio_Hippocampus_Rep2	mm10_ERCC_SIRV	chr9	79793325	79768942	-	7	3554	28413	74417	ENSMUSG00000032328.12	ENSMUST00000034878.11	Tmem30a	Tmem30a-201	Known	Known	None	0.10000000149011612	None	None	None	None
m54284U_191109_043049/26739542/ccs	PacBio_Cortex_Rep2	mm10_ERCC_SIRV	chr16	11909452	11803734	-	4	2679	44671	115423	ENSMUSG00000065979.12	ENSMUST00000096272.10	Cpped1	Cpped1-202	Known	Known	None	0.8500000238418579	None	None	None	None
m54284U_191213_120042/155190375/ccs	PacBio_Hippocampus_Rep2	mm10_ERCC_SIRV	chr4	99929518	99987291	+	11	2264	11471	29432	ENSMUSG00000025791.18	ENSMUST00000058351.15	Pgm1	Pgm1-201	Known	Known	None	0.05000000074505806	None	None	None	None
m54284U_191109_043049/27394780/ccs	PacBio_Cortex_Rep2	mm10_ERCC_SIRV	chr16	11909367	11803734	-	4	2594	44671	115423	ENSMUSG00000065979.12	ENSMUST00000096272.10	Cpped1	Cpped1-202	Known	Known	None	0.8500000238418579	None	None	None	None
m54284U_191109_043049/30475089/ccs	PacBio_Cortex_Rep2	mm10_ERCC_SIRV	chr16	11909453	11803734	-	4	2680	44671	115423	ENSMUSG00000065979.12	ENSMUST00000096272.10	Cpped1	Cpped1-202	Known	Known	None	0.8500000238418579	None	None	None	None
m54284U_191107_221739/20317185/ccs	PacBio_Cortex_Rep1	mm10_ERCC_SIRV	chr2	76406538	76596190	+	27	3584	4894	12840	ENSMUSG00000042359.18	ENSMUST00000077972.10	Osbpl6	Osbpl6-201	Known	Known	None	0.6000000238418579	None	None	None	None
m54284U_191212_053548/157223420/ccs	PacBio_Hippocampus_Rep1	mm10_ERCC_SIRV	chr18	38418969	38465181	+	8	1718	49032	128136	ENSMUSG00000024425.4	ENSMUST00000236085.1	Ndfip1	Ndfip1-204	Known	Known	None	0.25	None	None	None	None
m54284U_191212_053548/17825828/ccs	PacBio_Hippocampus_Rep1	mm10_ERCC_SIRV	chr14	68083864	68087726	+	4	2010	42007	108501	ENSMUSG00000022055.7	ENSMUST00000022639.7	Nefl	Nefl-201	Known	Known	None	0.800000011920929	None	None	None	None
m54284U_191107_221739/36898775/ccs	PacBio_Cortex_Rep1	mm10_ERCC_SIRV	chr2	76406538	76596193	+	22	3073	4894	452960	ENSMUSG00000042359.18	ENCODEMT000452960	Osbpl6	ENCODEMT000452960	Known	NIC	None	0.699999988079071	None	None	None	None
m54284U_191109_043049/32246492/ccs	PacBio_Cortex_Rep2	mm10_ERCC_SIRV	chr16	11909404	11803734	-	4	2631	44671	115423	ENSMUSG00000065979.12	ENSMUST00000096272.10	Cpped1	Cpped1-202	Known	Known	None	0.8500000238418579	None	None	None	None
m54284U_191212_053548/42926737/ccs	PacBio_Hippocampus_Rep1	mm10_ERCC_SIRV	chr5	123907261	123927573	+	8	991	15483	40556	ENSMUSG00000023106.15	ENSMUST00000023869.14	Denr	Denr-201	Known	Known	None	0.20000000298023224	None	None	None	None
m54284U_191213_120042/155845563/ccs	PacBio_Hippocampus_Rep2	mm10_ERCC_SIRV	chr4	99929518	99987292	+	11	2265	11471	29432	ENSMUSG00000025791.18	ENSMUST00000058351.15	Pgm1	Pgm1-201	Known	Known	None	0.05000000074505806	None	None	None	None
m54284U_191109_043049/32573537/ccs	PacBio_Cortex_Rep2	mm10_ERCC_SIRV	chr16	11909408	11803734	-	4	2635	44671	115423	ENSMUSG00000065979.12	ENSMUST00000096272.10	Cpped1	Cpped1-202	Known	Known	None	0.8500000238418579	None	None	None	None
m54284U_191212_053548/66718003/ccs	PacBio_Hippocampus_Rep1	mm10_ERCC_SIRV	chr6	147475903	147632604	+	13	2419	19333	50674	ENSMUSG00000030301.17	ENSMUST00000032441.13	Ccdc91	Ccdc91-201	Known	Known	None	0.3499999940395355	None	None	None	None
m54284U_191212_053548/71305524/ccs	PacBio_Hippocampus_Rep1	mm10_ERCC_SIRV	chr11	78536443	78541731	+	5	1421	33783	88942	ENSMUSG00000001105.15	ENSMUST00000137120.7	Ift20	Ift20-204	Known	Known	None	0.10000000149011612	None	None	None	None
m54284U_191212_053548/159318173/ccs	PacBio_Hippocampus_Rep1	mm10_ERCC_SIRV	chr18	38418969	38465183	+	8	1720	49032	128136	ENSMUSG00000024425.4	ENSMUST00000236085.1	Ndfip1	Ndfip1-204	Known	Known	None	0.25	None	None	None	None
m54284U_191109_043049/34866696/ccs	PacBio_Cortex_Rep2	mm10_ERCC_SIRV	chr16	11909361	11803734	-	4	2588	44671	115423	ENSMUSG00000065979.12	ENSMUST00000096272.10	Cpped1	Cpped1-202	Known	Known	None	0.8500000238418579	None	None	None	None
m54284U_191107_221739/37291673/ccs	PacBio_Cortex_Rep1	mm10_ERCC_SIRV	chr7	110614795	110365724	-	24	3112	23192	452959	ENSMUSG00000038371.15	ENCODEMT000452959	Sbf2	ENCODEMT000452959	Known	ISM	Prefix	0.550000011920929	None	None	None	None
m54284U_191107_221739/139527416/ccs	PacBio_Cortex_Rep1	mm10_ERCC_SIRV	chr6	147475904	147632611	+	10	1955	19333	452961	ENSMUSG00000030301.17	ENCODEMT000452961	Ccdc91	ENCODEMT000452961	Known	NIC	None	0.10000000149011612	None	None	None	None
m54284U_191213_120042/130089088/ccs	PacBio_Hippocampus_Rep2	mm10_ERCC_SIRV	chr9	79793391	79768942	-	7	3620	28413	74417	ENSMUSG00000032328.12	ENSMUST00000034878.11	Tmem30a	Tmem30a-201	Known	Known	None	0.10000000149011612	None	None	None	None
m54284U_191109_043049/35195604/ccs	PacBio_Cortex_Rep2	mm10_ERCC_SIRV	chr16	11909420	11803734	-	4	2647	44671	115423	ENSMUSG00000065979.12	ENSMUST00000096272.10	Cpped1	Cpped1-202	Known	Known	None	0.8500000238418579	None	None	None	None
m54284U_191107_221739/3999935/ccs	PacBio_Cortex_Rep1	mm10_ERCC_SIRV	chr4	99929519	99987294	+	11	2266	11471	29432	ENSMUSG00000025791.18	ENSMUST00000058351.15	Pgm1	Pgm1-201	Known	Known	None	0.05000000074505806	None	None	None	None
m54284U_191212_053548/17826079/ccs	PacBio_Hippocampus_Rep1	mm10_ERCC_SIRV	chr14	68083864	68089074	+	4	3358	42007	108501	ENSMUSG00000022055.7	ENSMUST00000022639.7	Nefl	Nefl-201	Known	Known	None	0.6000000238418579	None	None	None	None
m54284U_191109_043049/64422257/ccs	PacBio_Cortex_Rep2	mm10_ERCC_SIRV	chr2	76406538	76596195	+	27	3589	4894	12840	ENSMUSG00000042359.18	ENSMUST00000077972.10	Osbpl6	Osbpl6-201	Known	Known	None	0.75	None	None	None	None
m54284U_191212_053548/159449098/ccs	PacBio_Hippocampus_Rep1	mm10_ERCC_SIRV	chr18	38418969	38465184	+	8	1721	49032	128136	ENSMUSG00000024425.4	ENSMUST00000236085.1	Ndfip1	Ndfip1-204	Known	Known	None	0.25	None	None	None	None
m54284U_191109_043049/35392163/ccs	PacBio_Cortex_Rep2	mm10_ERCC_SIRV	chr16	11909341	11803734	-	4	2568	44671	115423	ENSMUSG00000065979.12	ENSMUST00000096272.10	Cpped1	Cpped1-202	Known	Known	None	0.8500000238418579	None	None	None	None
m54284U_191109_043049/177997021/ccs	PacBio_Cortex_Rep2	mm10_ERCC_SIRV	chr1	171196236	171173265	-	3	1542	2895	7093	ENSMUSG00000038370.6	ENSMUST00000111332.1	Pcp4l1	Pcp4l1-201	Known	Known	None	0.10000000149011612	None	None	None	None
m54284U_191109_043049/36833817/ccs	PacBio_Cortex_Rep2	mm10_ERCC_SIRV	chr16	11909418	11803773	-	3	2418	44671	452932	ENSMUSG00000065979.12	ENCODEMT000452932	Cpped1	ENCODEMT000452932	Known	NIC	None	0.8500000238418579	None	None	None	None
m54284U_191212_053548/82904315/ccs	PacBio_Hippocampus_Rep1	mm10_ERCC_SIRV	chr5	123907261	123928801	+	8	2219	15483	40556	ENSMUSG00000023106.15	ENSMUST00000023869.14	Denr	Denr-201	Known	Known	None	0.6499999761581421	None	None	None	None
m54284U_191107_221739/22742671/ccs	PacBio_Cortex_Rep1	mm10_ERCC_SIRV	chr4	99929519	99987293	+	11	2265	11471	29432	ENSMUSG00000025791.18	ENSMUST00000058351.15	Pgm1	Pgm1-201	Known	Known	None	0.05000000074505806	None	None	None	None
m54284U_191109_043049/39389315/ccs	PacBio_Cortex_Rep2	mm10_ERCC_SIRV	chr16	11909444	11803734	-	4	2671	44671	115423	ENSMUSG00000065979.12	ENSMUST00000096272.10	Cpped1	Cpped1-202	Known	Known	None	0.8500000238418579	None	None	None	None
m54284U_191212_053548/159844935/ccs	PacBio_Hippocampus_Rep1	mm10_ERCC_SIRV	chr18	38418969	38449306	+	3	1912	49032	128137	ENSMUSG00000024425.4	ENSMUST00000236803.1	Ndfip1	Ndfip1-207	Known	Known	None	0.8500000238418579	None	None	None	None
m54284U_191109_043049/92539414/ccs	PacBio_Cortex_Rep2	mm10_ERCC_SIRV	chr2	76406538	76596195	+	27	3589	4894	12840	ENSMUSG00000042359.18	ENSMUST00000077972.10	Osbpl6	Osbpl6-201	Known	Known	None	0.75	None	None	None	None
m54284U_191109_043049/40634634/ccs	PacBio_Cortex_Rep2	mm10_ERCC_SIRV	chr16	11909399	11803734	-	4	2626	44671	115423	ENSMUSG00000065979.12	ENSMUST00000096272.10	Cpped1	Cpped1-202	Known	Known	None	0.8500000238418579	None	None	None	None
m54284U_191212_053548/17828465/ccs	PacBio_Hippocampus_Rep1	mm10_ERCC_SIRV	chr14	68083864	68087889	+	4	2173	42007	108501	ENSMUSG00000022055.7	ENSMUST00000022639.7	Nefl	Nefl-201	Known	Known	None	0.15000000596046448	None	None	None	None
m54284U_191212_053548/104988807/ccs	PacBio_Hippocampus_Rep1	mm10_ERCC_SIRV	chr11	78536443	78541733	+	6	1055	33783	88939	ENSMUSG00000001105.15	ENSMUST00000128788.7	Ift20	Ift20-203	Known	Known	None	0.10000000149011612	None	None	None	None
m54284U_191213_120042/131204291/ccs	PacBio_Hippocampus_Rep2	mm10_ERCC_SIRV	chr9	79793331	79768942	-	7	3560	28413	74417	ENSMUSG00000032328.12	ENSMUST00000034878.11	Tmem30a	Tmem30a-201	Known	Known	None	0.10000000149011612	None	None	None	None
m54284U_191107_221739/179177226/ccs	PacBio_Cortex_Rep1	mm10_ERCC_SIRV	chr6	147475904	147632613	+	13	2427	19333	50674	ENSMUSG00000030301.17	ENSMUST00000032441.13	Ccdc91	Ccdc91-201	Known	Known	None	0.10000000149011612	None	None	None	None
m54284U_191109_043049/41550985/ccs	PacBio_Cortex_Rep2	mm10_ERCC_SIRV	chr16	11909405	11803728	-	5	2805	44671	452937	ENSMUSG00000065979.12	ENCODEMT000452937	Cpped1	ENCODEMT000452937	Known	NNC	None	0.8500000238418579	None	None	None	None
m54284U_191107_221739/27134596/ccs	PacBio_Cortex_Rep1	mm10_ERCC_SIRV	chr4	99929519	99987294	+	11	2266	11471	29432	ENSMUSG00000025791.18	ENSMUST00000058351.15	Pgm1	Pgm1-201	Known	Known	None	0.05000000074505806	None	None	None	None
m54284U_191109_043049/19990547/ccs	PacBio_Cortex_Rep2	mm10_ERCC_SIRV	chr7	110441564	110365747	-	14	2025	23192	452962	ENSMUSG00000038371.15	ENCODEMT000452962	Sbf2	ENCODEMT000452962	Known	ISM	Suffix	0.550000011920929	None	None	None	None
m54284U_191109_043049/44239494/ccs	PacBio_Cortex_Rep2	mm10_ERCC_SIRV	chr16	11909408	11803734	-	4	2635	44671	115423	ENSMUSG00000065979.12	ENSMUST00000096272.10	Cpped1	Cpped1-202	Known	Known	None	0.8500000238418579	None	None	None	None
m54284U_191109_043049/152371969/ccs	PacBio_Cortex_Rep2	mm10_ERCC_SIRV	chr2	76406538	76596195	+	26	3514	4894	452963	ENSMUSG00000042359.18	ENCODEMT000452963	Osbpl6	ENCODEMT000452963	Known	NIC	None	0.75	None	None	None	None
m54284U_191212_053548/160760680/ccs	PacBio_Hippocampus_Rep1	mm10_ERCC_SIRV	chr18	38418969	38465189	+	8	1732	49032	128136	ENSMUSG00000024425.4	ENSMUST00000236085.1	Ndfip1	Ndfip1-204	Known	Known	None	0.20000000298023224	None	None	None	None
m54284U_191109_043049/45285859/ccs	PacBio_Cortex_Rep2	mm10_ERCC_SIRV	chr16	11909413	11803773	-	3	2413	44671	452932	ENSMUSG00000065979.12	ENCODEMT000452932	Cpped1	ENCODEMT000452932	Known	NIC	None	0.8500000238418579	None	None	None	None
m54284U_191213_120042/63111695/ccs	PacBio_Hippocampus_Rep2	mm10_ERCC_SIRV	chr5	123907261	123927590	+	8	1008	15483	40556	ENSMUSG00000023106.15	ENSMUST00000023869.14	Denr	Denr-201	Known	Known	None	0.10000000149011612	None	None	None	None
m54284U_191212_053548/17891762/ccs	PacBio_Hippocampus_Rep1	mm10_ERCC_SIRV	chr14	68083864	68087887	+	4	2178	42007	108501	ENSMUSG00000022055.7	ENSMUST00000022639.7	Nefl	Nefl-201	Known	Known	None	0.15000000596046448	None	None	None	None
m54284U_191212_053548/395354/ccs	PacBio_Hippocampus_Rep1	mm10_ERCC_SIRV	chr2	76406538	76596040	+	15	2166	4894	452964	ENSMUSG00000042359.18	ENCODEMT000452964	Osbpl6	ENCODEMT000452964	Known	NNC	None	0.30000001192092896	None	None	None	None
m54284U_191109_043049/46400137/ccs	PacBio_Cortex_Rep2	mm10_ERCC_SIRV	chr16	11909445	11803734	-	4	2672	44671	115423	ENSMUSG00000065979.12	ENSMUST00000096272.10	Cpped1	Cpped1-202	Known	Known	None	0.8500000238418579	None	None	None	None
m54284U_191107_221739/28640364/ccs	PacBio_Cortex_Rep1	mm10_ERCC_SIRV	chr4	99929519	99987293	+	11	2265	11471	29432	ENSMUSG00000025791.18	ENSMUST00000058351.15	Pgm1	Pgm1-201	Known	Known	None	0.05000000074505806	None	None	None	None
m54284U_191109_043049/46531645/ccs	PacBio_Cortex_Rep2	mm10_ERCC_SIRV	chr16	11909460	11803728	-	5	2860	44671	452937	ENSMUSG00000065979.12	ENCODEMT000452937	Cpped1	ENCODEMT000452937	Known	NNC	None	0.8500000238418579	None	None	None	None
m54284U_191107_221739/179178175/ccs	PacBio_Cortex_Rep1	mm10_ERCC_SIRV	chr6	147475904	147632602	+	13	2416	19333	50674	ENSMUSG00000030301.17	ENSMUST00000032441.13	Ccdc91	Ccdc91-201	Known	Known	None	0.30000001192092896	None	None	None	None
m54284U_191212_053548/160826826/ccs	PacBio_Hippocampus_Rep1	mm10_ERCC_SIRV	chr18	38418969	38465184	+	8	1721	49032	128136	ENSMUSG00000024425.4	ENSMUST00000236085.1	Ndfip1	Ndfip1-204	Known	Known	None	0.25	None	None	None	None
m54284U_191213_120042/133039178/ccs	PacBio_Hippocampus_Rep2	mm10_ERCC_SIRV	chr9	79793311	79768942	-	7	3540	28413	74417	ENSMUSG00000032328.12	ENSMUST00000034878.11	Tmem30a	Tmem30a-201	Known	Known	None	0.10000000149011612	None	None	None	None
m54284U_191212_053548/121635300/ccs	PacBio_Hippocampus_Rep1	mm10_ERCC_SIRV	chr11	78536443	78541713	+	5	1431	33783	88942	ENSMUSG00000001105.15	ENSMUST00000137120.7	Ift20	Ift20-204	Known	Known	None	0.10000000149011612	None	None	None	None
m54284U_191109_043049/47776397/ccs	PacBio_Cortex_Rep2	mm10_ERCC_SIRV	chr16	11909317	11803728	-	5	2717	44671	452937	ENSMUSG00000065979.12	ENCODEMT000452937	Cpped1	ENCODEMT000452937	Known	NNC	None	0.8500000238418579	None	None	None	None
m54284U_191107_221739/28641979/ccs	PacBio_Cortex_Rep1	mm10_ERCC_SIRV	chr4	99929519	99987289	+	11	2261	11471	29432	ENSMUSG00000025791.18	ENSMUST00000058351.15	Pgm1	Pgm1-201	Known	Known	None	0.0	None	None	None	None
m54284U_191109_043049/50594755/ccs	PacBio_Cortex_Rep2	mm10_ERCC_SIRV	chr16	11909322	11803734	-	4	2549	44671	115423	ENSMUSG00000065979.12	ENSMUST00000096272.10	Cpped1	Cpped1-202	Known	Known	None	0.8500000238418579	None	None	None	None
m54284U_191212_053548/161744093/ccs	PacBio_Hippocampus_Rep1	mm10_ERCC_SIRV	chr18	38418969	38465190	+	8	1727	49032	128136	ENSMUSG00000024425.4	ENSMUST00000236085.1	Ndfip1	Ndfip1-204	Known	Known	None	0.25	None	None	None	None
m54284U_191212_053548/11994195/ccs	PacBio_Hippocampus_Rep1	mm10_ERCC_SIRV	chr7	110614901	110365724	-	24	3218	23192	452959	ENSMUSG00000038371.15	ENCODEMT000452959	Sbf2	ENCODEMT000452959	Known	ISM	Prefix	0.550000011920929	None	None	None	None
m54284U_191213_120042/175573822/ccs	PacBio_Hippocampus_Rep2	mm10_ERCC_SIRV	chr5	123907261	123928801	+	8	2219	15483	40556	ENSMUSG00000023106.15	ENSMUST00000023869.14	Denr	Denr-201	Known	Known	None	0.6499999761581421	None	None	None	None
m54284U_191212_053548/28049828/ccs	PacBio_Hippocampus_Rep1	mm10_ERCC_SIRV	chr1	171196236	171173265	-	3	1542	2895	7093	ENSMUSG00000038370.6	ENSMUST00000111332.1	Pcp4l1	Pcp4l1-201	Known	Known	None	0.10000000149011612	None	None	None	None
m54284U_191212_053548/17958837/ccs	PacBio_Hippocampus_Rep1	mm10_ERCC_SIRV	chr14	68083864	68089076	+	4	3360	42007	108501	ENSMUSG00000022055.7	ENSMUST00000022639.7	Nefl	Nefl-201	Known	Known	None	0.6499999761581421	None	None	None	None
m54284U_191212_053548/14943292/ccs	PacBio_Hippocampus_Rep1	mm10_ERCC_SIRV	chr2	76406534	76594886	+	26	3255	4894	452910	ENSMUSG00000042359.18	ENCODEMT000452910	Osbpl6	ENCODEMT000452910	Known	ISM	Prefix	0.44999998807907104	None	None	None	None
m54284U_191109_043049/54921814/ccs	PacBio_Cortex_Rep2	mm10_ERCC_SIRV	chr16	11909359	11803734	-	4	2586	44671	115423	ENSMUSG00000065979.12	ENSMUST00000096272.10	Cpped1	Cpped1-202	Known	Known	None	0.8500000238418579	None	None	None	None
m54284U_191109_043049/57279768/ccs	PacBio_Cortex_Rep2	mm10_ERCC_SIRV	chr16	11909374	11803734	-	4	2601	44671	115423	ENSMUSG00000065979.12	ENSMUST00000096272.10	Cpped1	Cpped1-202	Known	Known	None	0.8500000238418579	None	None	None	None
m54284U_191109_043049/7865950/ccs	PacBio_Cortex_Rep2	mm10_ERCC_SIRV	chr6	147475904	147632612	+	13	2426	19333	50674	ENSMUSG00000030301.17	ENSMUST00000032441.13	Ccdc91	Ccdc91-201	Known	Known	None	0.10000000149011612	None	None	None	None
m54284U_191213_120042/133955965/ccs	PacBio_Hippocampus_Rep2	mm10_ERCC_SIRV	chr9	79793332	79768942	-	7	3561	28413	74417	ENSMUSG00000032328.12	ENSMUST00000034878.11	Tmem30a	Tmem30a-201	Known	Known	None	0.10000000149011612	None	None	None	None
m54284U_191107_221739/53807850/ccs	PacBio_Cortex_Rep1	mm10_ERCC_SIRV	chr4	99929519	99987294	+	11	2266	11471	29432	ENSMUSG00000025791.18	ENSMUST00000058351.15	Pgm1	Pgm1-201	Known	Known	None	0.05000000074505806	None	None	None	None
m54284U_191212_053548/161809982/ccs	PacBio_Hippocampus_Rep1	mm10_ERCC_SIRV	chr18	38418969	38465190	+	8	1727	49032	128136	ENSMUSG00000024425.4	ENSMUST00000236085.1	Ndfip1	Ndfip1-204	Known	Known	None	0.25	None	None	None	None
m54284U_191109_043049/63701999/ccs	PacBio_Cortex_Rep2	mm10_ERCC_SIRV	chr16	11909369	11803734	-	4	2596	44671	115423	ENSMUSG00000065979.12	ENSMUST00000096272.10	Cpped1	Cpped1-202	Known	Known	None	0.8500000238418579	None	None	None	None
m54284U_191109_043049/64225325/ccs	PacBio_Cortex_Rep2	mm10_ERCC_SIRV	chr16	11909362	11803734	-	4	2589	44671	115423	ENSMUSG00000065979.12	ENSMUST00000096272.10	Cpped1	Cpped1-202	Known	Known	None	0.8500000238418579	None	None	None	None
m54284U_191212_053548/145818733/ccs	PacBio_Hippocampus_Rep1	mm10_ERCC_SIRV	chr11	78536443	78541732	+	5	1416	33783	88942	ENSMUSG00000001105.15	ENSMUST00000137120.7	Ift20	Ift20-204	Known	Known	None	0.10000000149011612	None	None	None	None
m54284U_191212_053548/162531337/ccs	PacBio_Hippocampus_Rep1	mm10_ERCC_SIRV	chr18	38418969	38465184	+	8	1721	49032	128136	ENSMUSG00000024425.4	ENSMUST00000236085.1	Ndfip1	Ndfip1-204	Known	Known	None	0.25	None	None	None	None
m54284U_191109_043049/64553971/ccs	PacBio_Cortex_Rep2	mm10_ERCC_SIRV	chr16	11909404	11803734	-	4	2631	44671	115423	ENSMUSG00000065979.12	ENSMUST00000096272.10	Cpped1	Cpped1-202	Known	Known	None	0.8500000238418579	None	None	None	None
m54284U_191212_053548/39650357/ccs	PacBio_Hippocampus_Rep1	mm10_ERCC_SIRV	chr7	110614912	110365724	-	24	3229	23192	452959	ENSMUSG00000038371.15	ENCODEMT000452959	Sbf2	ENCODEMT000452959	Known	ISM	Prefix	0.550000011920929	None	None	None	None
m54284U_191107_221739/60884442/ccs	PacBio_Cortex_Rep1	mm10_ERCC_SIRV	chr4	99929519	99987292	+	11	2264	11471	29432	ENSMUSG00000025791.18	ENSMUST00000058351.15	Pgm1	Pgm1-201	Known	Known	None	0.05000000074505806	None	None	None	None
m54284U_191212_053548/18023683/ccs	PacBio_Hippocampus_Rep1	mm10_ERCC_SIRV	chr14	68083864	68087889	+	4	2173	42007	108501	ENSMUSG00000022055.7	ENSMUST00000022639.7	Nefl	Nefl-201	Known	Known	None	0.15000000596046448	None	None	None	None
m54284U_191109_043049/64555190/ccs	PacBio_Cortex_Rep2	mm10_ERCC_SIRV	chr16	11909420	11803734	-	4	2647	44671	115423	ENSMUSG00000065979.12	ENSMUST00000096272.10	Cpped1	Cpped1-202	Known	Known	None	0.8500000238418579	None	None	None	None
m54284U_191213_120042/178521686/ccs	PacBio_Hippocampus_Rep2	mm10_ERCC_SIRV	chr5	123907261	123927582	+	8	1000	15483	40556	ENSMUSG00000023106.15	ENSMUST00000023869.14	Denr	Denr-201	Known	Known	None	0.15000000596046448	None	None	None	None
m54284U_191109_043049/9044631/ccs	PacBio_Cortex_Rep2	mm10_ERCC_SIRV	chr6	147475904	147632604	+	13	2418	19333	50674	ENSMUSG00000030301.17	ENSMUST00000032441.13	Ccdc91	Ccdc91-201	Known	Known	None	0.3499999940395355	None	None	None	None
m54284U_191213_120042/137300633/ccs	PacBio_Hippocampus_Rep2	mm10_ERCC_SIRV	chr9	79793361	79768942	-	7	3590	28413	74417	ENSMUSG00000032328.12	ENSMUST00000034878.11	Tmem30a	Tmem30a-201	Known	Known	None	0.10000000149011612	None	None	None	None
m54284U_191109_043049/66716196/ccs	PacBio_Cortex_Rep2	mm10_ERCC_SIRV	chr16	11909415	11803734	-	4	2642	44671	115423	ENSMUSG00000065979.12	ENSMUST00000096272.10	Cpped1	Cpped1-202	Known	Known	None	0.8500000238418579	None	None	None	None
m54284U_191212_053548/162857805/ccs	PacBio_Hippocampus_Rep1	mm10_ERCC_SIRV	chr18	38418969	38465184	+	8	1721	49032	128136	ENSMUSG00000024425.4	ENSMUST00000236085.1	Ndfip1	Ndfip1-204	Known	Known	None	0.25	None	None	None	None
m54284U_191107_221739/87884345/ccs	PacBio_Cortex_Rep1	mm10_ERCC_SIRV	chr2	76406539	76557104	+	10	3352	4894	452965	ENSMUSG00000042359.18	ENCODEMT000452965	Osbpl6	ENCODEMT000452965	Known	ISM	Prefix	0.15000000596046448	None	None	None	None
m54284U_191109_043049/69929547/ccs	PacBio_Cortex_Rep2	mm10_ERCC_SIRV	chr16	11909445	11803734	-	4	2672	44671	115423	ENSMUSG00000065979.12	ENSMUST00000096272.10	Cpped1	Cpped1-202	Known	Known	None	0.8500000238418579	None	None	None	None
m54284U_191107_221739/69272356/ccs	PacBio_Cortex_Rep1	mm10_ERCC_SIRV	chr4	99929519	99987292	+	11	2264	11471	29432	ENSMUSG00000025791.18	ENSMUST00000058351.15	Pgm1	Pgm1-201	Known	Known	None	0.05000000074505806	None	None	None	None
m54284U_191109_043049/70516844/ccs	PacBio_Cortex_Rep2	mm10_ERCC_SIRV	chr16	11909374	11803734	-	4	2601	44671	115423	ENSMUSG00000065979.12	ENSMUST00000096272.10	Cpped1	Cpped1-202	Known	Known	None	0.8500000238418579	None	None	None	None
m54284U_191212_053548/163513322/ccs	PacBio_Hippocampus_Rep1	mm10_ERCC_SIRV	chr18	38418969	38465196	+	8	1733	49032	128136	ENSMUSG00000024425.4	ENSMUST00000236085.1	Ndfip1	Ndfip1-204	Known	Known	None	0.20000000298023224	None	None	None	None
m54284U_191212_053548/61145889/ccs	PacBio_Hippocampus_Rep1	mm10_ERCC_SIRV	chr7	110614911	110365724	-	24	3228	23192	452959	ENSMUSG00000038371.15	ENCODEMT000452959	Sbf2	ENCODEMT000452959	Known	ISM	Prefix	0.550000011920929	None	None	None	None
m54284U_191212_053548/18088592/ccs	PacBio_Hippocampus_Rep1	mm10_ERCC_SIRV	chr14	68083864	68087885	+	4	2169	42007	108501	ENSMUSG00000022055.7	ENSMUST00000022639.7	Nefl	Nefl-201	Known	Known	None	0.15000000596046448	None	None	None	None
m54284U_191109_043049/72877871/ccs	PacBio_Cortex_Rep2	mm10_ERCC_SIRV	chr16	11909467	11803734	-	4	2694	44671	115423	ENSMUSG00000065979.12	ENSMUST00000096272.10	Cpped1	Cpped1-202	Known	Known	None	0.8500000238418579	None	None	None	None
m54284U_191213_120042/72878841/ccs	PacBio_Hippocampus_Rep2	mm10_ERCC_SIRV	chr11	78536443	78541736	+	3	2359	33783	452680	ENSMUSG00000001105.15	ENCODEMT000452680	Ift20	ENCODEMT000452680	Known	NIC	None	0.10000000149011612	None	None	None	None
m54284U_191213_120042/140837395/ccs	PacBio_Hippocampus_Rep2	mm10_ERCC_SIRV	chr9	79793358	79768942	-	7	3587	28413	74417	ENSMUSG00000032328.12	ENSMUST00000034878.11	Tmem30a	Tmem30a-201	Known	Known	None	0.10000000149011612	None	None	None	None
m54284U_191107_221739/590932/ccs	PacBio_Cortex_Rep1	mm10_ERCC_SIRV	chr5	123907262	123928789	+	8	2206	15483	40556	ENSMUSG00000023106.15	ENSMUST00000023869.14	Denr	Denr-201	Known	Known	None	0.75	None	None	None	None
m54284U_191109_043049/75106287/ccs	PacBio_Cortex_Rep2	mm10_ERCC_SIRV	chr16	11909463	11803734	-	4	2690	44671	115423	ENSMUSG00000065979.12	ENSMUST00000096272.10	Cpped1	Cpped1-202	Known	Known	None	0.8500000238418579	None	None	None	None
m54284U_191109_043049/58852859/ccs	PacBio_Cortex_Rep2	mm10_ERCC_SIRV	chr6	147475904	147632613	+	13	2427	19333	50674	ENSMUSG00000030301.17	ENSMUST00000032441.13	Ccdc91	Ccdc91-201	Known	Known	None	0.10000000149011612	None	None	None	None
m54284U_191107_221739/72549118/ccs	PacBio_Cortex_Rep1	mm10_ERCC_SIRV	chr4	99929519	99987294	+	11	2266	11471	29432	ENSMUSG00000025791.18	ENSMUST00000058351.15	Pgm1	Pgm1-201	Known	Known	None	0.05000000074505806	None	None	None	None
m54284U_191212_053548/163643785/ccs	PacBio_Hippocampus_Rep1	mm10_ERCC_SIRV	chr18	38418969	38465183	+	8	1720	49032	128136	ENSMUSG00000024425.4	ENSMUST00000236085.1	Ndfip1	Ndfip1-204	Known	Known	None	0.25	None	None	None	None
m54284U_191109_043049/75957202/ccs	PacBio_Cortex_Rep2	mm10_ERCC_SIRV	chr16	11909341	11803734	-	4	2568	44671	115423	ENSMUSG00000065979.12	ENSMUST00000096272.10	Cpped1	Cpped1-202	Known	Known	None	0.8500000238418579	None	None	None	None
m54284U_191212_053548/35980505/ccs	PacBio_Hippocampus_Rep1	mm10_ERCC_SIRV	chr1	171196236	171173265	-	3	1542	2895	7093	ENSMUSG00000038370.6	ENSMUST00000111332.1	Pcp4l1	Pcp4l1-201	Known	Known	None	0.10000000149011612	None	None	None	None
m54284U_191109_043049/76089867/ccs	PacBio_Cortex_Rep2	mm10_ERCC_SIRV	chr16	11909420	11803734	-	4	2647	44671	115423	ENSMUSG00000065979.12	ENSMUST00000096272.10	Cpped1	Cpped1-202	Known	Known	None	0.8500000238418579	None	None	None	None
m54284U_191109_043049/78578436/ccs	PacBio_Cortex_Rep2	mm10_ERCC_SIRV	chr16	11909366	11803734	-	4	3525	44671	452966	ENSMUSG00000065979.12	ENCODEMT000452966	Cpped1	ENCODEMT000452966	Known	NNC	None	0.8500000238418579	None	None	None	None
m54284U_191109_043049/14484481/ccs	PacBio_Cortex_Rep2	mm10_ERCC_SIRV	chr2	76406542	76596046	+	26	3565	4894	452888	ENSMUSG00000042359.18	ENCODEMT000452888	Osbpl6	ENCODEMT000452888	Known	NIC	None	0.75	None	None	None	None
m54284U_191212_053548/163841352/ccs	PacBio_Hippocampus_Rep1	mm10_ERCC_SIRV	chr18	38418969	38465186	+	8	1723	49032	128136	ENSMUSG00000024425.4	ENSMUST00000236085.1	Ndfip1	Ndfip1-204	Known	Known	None	0.20000000298023224	None	None	None	None
m54284U_191109_043049/82642549/ccs	PacBio_Cortex_Rep2	mm10_ERCC_SIRV	chr16	11909444	11803734	-	4	2671	44671	115423	ENSMUSG00000065979.12	ENSMUST00000096272.10	Cpped1	Cpped1-202	Known	Known	None	0.8500000238418579	None	None	None	None
m54284U_191212_053548/61342606/ccs	PacBio_Hippocampus_Rep1	mm10_ERCC_SIRV	chr7	110614911	110365724	-	24	3228	23192	452959	ENSMUSG00000038371.15	ENCODEMT000452959	Sbf2	ENCODEMT000452959	Known	ISM	Prefix	0.550000011920929	None	None	None	None
m54284U_191212_053548/18089470/ccs	PacBio_Hippocampus_Rep1	mm10_ERCC_SIRV	chr14	68083864	68087733	+	4	2017	42007	108501	ENSMUSG00000022055.7	ENSMUST00000022639.7	Nefl	Nefl-201	Known	Known	None	0.699999988079071	None	None	None	None
m54284U_191107_221739/73075247/ccs	PacBio_Cortex_Rep1	mm10_ERCC_SIRV	chr4	99929519	99987293	+	11	2265	11471	29432	ENSMUSG00000025791.18	ENSMUST00000058351.15	Pgm1	Pgm1-201	Known	Known	None	0.05000000074505806	None	None	None	None
m54284U_191109_043049/82707087/ccs	PacBio_Cortex_Rep2	mm10_ERCC_SIRV	chr16	11909369	11803734	-	4	2596	44671	115423	ENSMUSG00000065979.12	ENSMUST00000096272.10	Cpped1	Cpped1-202	Known	Known	None	0.8500000238418579	None	None	None	None
m54284U_191213_120042/155452452/ccs	PacBio_Hippocampus_Rep2	mm10_ERCC_SIRV	chr9	79793324	79768942	-	7	3553	28413	74417	ENSMUSG00000032328.12	ENSMUST00000034878.11	Tmem30a	Tmem30a-201	Known	Known	None	0.10000000149011612	None	None	None	None
m54284U_191109_043049/61211419/ccs	PacBio_Cortex_Rep2	mm10_ERCC_SIRV	chr6	147475904	147632612	+	13	2426	19333	50674	ENSMUSG00000030301.17	ENSMUST00000032441.13	Ccdc91	Ccdc91-201	Known	Known	None	0.10000000149011612	None	None	None	None
m54284U_191109_043049/84478436/ccs	PacBio_Cortex_Rep2	mm10_ERCC_SIRV	chr16	11909423	11803734	-	4	2650	44671	115423	ENSMUSG00000065979.12	ENSMUST00000096272.10	Cpped1	Cpped1-202	Known	Known	None	0.8500000238418579	None	None	None	None
m54284U_191107_221739/177604828/ccs	PacBio_Cortex_Rep1	mm10_ERCC_SIRV	chr5	123907262	123928627	+	8	2044	15483	40556	ENSMUSG00000023106.15	ENSMUST00000023869.14	Denr	Denr-201	Known	Known	None	0.4000000059604645	None	None	None	None
m54284U_191213_120042/120916605/ccs	PacBio_Hippocampus_Rep2	mm10_ERCC_SIRV	chr11	78536443	78541471	+	6	776	33783	88939	ENSMUSG00000001105.15	ENSMUST00000128788.7	Ift20	Ift20-203	Known	Known	None	0.8999999761581421	None	None	None	None
m54284U_191212_053548/163905806/ccs	PacBio_Hippocampus_Rep1	mm10_ERCC_SIRV	chr18	38418969	38465196	+	8	1733	49032	128136	ENSMUSG00000024425.4	ENSMUST00000236085.1	Ndfip1	Ndfip1-204	Known	Known	None	0.20000000298023224	None	None	None	None
m54284U_191109_043049/86968152/ccs	PacBio_Cortex_Rep2	mm10_ERCC_SIRV	chr16	11909341	11803734	-	4	2568	44671	115423	ENSMUSG00000065979.12	ENSMUST00000096272.10	Cpped1	Cpped1-202	Known	Known	None	0.8500000238418579	None	None	None	None
m54284U_191109_043049/19005531/ccs	PacBio_Cortex_Rep2	mm10_ERCC_SIRV	chr2	76406539	76596195	+	27	3588	4894	12840	ENSMUSG00000042359.18	ENSMUST00000077972.10	Osbpl6	Osbpl6-201	Known	Known	None	0.75	None	None	None	None
m54284U_191109_043049/93783221/ccs	PacBio_Cortex_Rep2	mm10_ERCC_SIRV	chr16	11909420	11803734	-	4	2647	44671	115423	ENSMUSG00000065979.12	ENSMUST00000096272.10	Cpped1	Cpped1-202	Known	Known	None	0.8500000238418579	None	None	None	None
m54284U_191107_221739/79497139/ccs	PacBio_Cortex_Rep1	mm10_ERCC_SIRV	chr4	99929519	99987294	+	11	2266	11471	29432	ENSMUSG00000025791.18	ENSMUST00000058351.15	Pgm1	Pgm1-201	Known	Known	None	0.05000000074505806	None	None	None	None
m54284U_191109_043049/94701168/ccs	PacBio_Cortex_Rep2	mm10_ERCC_SIRV	chr16	11909385	11803734	-	4	2612	44671	115423	ENSMUSG00000065979.12	ENSMUST00000096272.10	Cpped1	Cpped1-202	Known	Known	None	0.8500000238418579	None	None	None	None
m54284U_191212_053548/164561030/ccs	PacBio_Hippocampus_Rep1	mm10_ERCC_SIRV	chr18	38418969	38465181	+	8	1718	49032	128136	ENSMUSG00000024425.4	ENSMUST00000236085.1	Ndfip1	Ndfip1-204	Known	Known	None	0.25	None	None	None	None
m54284U_191109_043049/96142652/ccs	PacBio_Cortex_Rep2	mm10_ERCC_SIRV	chr16	11909415	11803734	-	4	2642	44671	115423	ENSMUSG00000065979.12	ENSMUST00000096272.10	Cpped1	Cpped1-202	Known	Known	None	0.8500000238418579	None	None	None	None
m54284U_191212_053548/74582156/ccs	PacBio_Hippocampus_Rep1	mm10_ERCC_SIRV	chr7	110614907	110365724	-	24	3224	23192	452959	ENSMUSG00000038371.15	ENCODEMT000452959	Sbf2	ENCODEMT000452959	Known	ISM	Prefix	0.550000011920929	None	None	None	None
m54284U_191212_053548/18090205/ccs	PacBio_Hippocampus_Rep1	mm10_ERCC_SIRV	chr14	68083864	68087887	+	4	2171	42007	108501	ENSMUSG00000022055.7	ENSMUST00000022639.7	Nefl	Nefl-201	Known	Known	None	0.15000000596046448	None	None	None	None
m54284U_191213_120042/159975084/ccs	PacBio_Hippocampus_Rep2	mm10_ERCC_SIRV	chr9	79793335	79768942	-	7	3564	28413	74417	ENSMUSG00000032328.12	ENSMUST00000034878.11	Tmem30a	Tmem30a-201	Known	Known	None	0.10000000149011612	None	None	None	None
m54284U_191109_043049/97386880/ccs	PacBio_Cortex_Rep2	mm10_ERCC_SIRV	chr16	11909405	11803734	-	4	2632	44671	115423	ENSMUSG00000065979.12	ENSMUST00000096272.10	Cpped1	Cpped1-202	Known	Known	None	0.8500000238418579	None	None	None	None
m54284U_191109_043049/69273269/ccs	PacBio_Cortex_Rep2	mm10_ERCC_SIRV	chr6	147475904	147632604	+	13	2418	19333	50674	ENSMUSG00000030301.17	ENSMUST00000032441.13	Ccdc91	Ccdc91-201	Known	Known	None	0.3499999940395355	None	None	None	None
m54284U_191107_221739/86442714/ccs	PacBio_Cortex_Rep1	mm10_ERCC_SIRV	chr4	99929519	99987292	+	11	2264	11471	29432	ENSMUSG00000025791.18	ENSMUST00000058351.15	Pgm1	Pgm1-201	Known	Known	None	0.05000000074505806	None	None	None	None
m54284U_191109_043049/99156971/ccs	PacBio_Cortex_Rep2	mm10_ERCC_SIRV	chr16	11909420	11803734	-	4	2647	44671	115423	ENSMUSG00000065979.12	ENSMUST00000096272.10	Cpped1	Cpped1-202	Known	Known	None	0.8500000238418579	None	None	None	None
m54284U_191212_053548/164891048/ccs	PacBio_Hippocampus_Rep1	mm10_ERCC_SIRV	chr18	38418969	38465181	+	8	1718	49032	128136	ENSMUSG00000024425.4	ENSMUST00000236085.1	Ndfip1	Ndfip1-204	Known	Known	None	0.25	None	None	None	None
m54284U_191109_043049/20122048/ccs	PacBio_Cortex_Rep2	mm10_ERCC_SIRV	chr2	76406539	76596193	+	27	3586	4894	12840	ENSMUSG00000042359.18	ENSMUST00000077972.10	Osbpl6	Osbpl6-201	Known	Known	None	0.699999988079071	None	None	None	None
m54284U_191212_053548/64817848/ccs	PacBio_Hippocampus_Rep1	mm10_ERCC_SIRV	chr5	123907262	123928801	+	8	2218	15483	40556	ENSMUSG00000023106.15	ENSMUST00000023869.14	Denr	Denr-201	Known	Known	None	0.6499999761581421	None	None	None	None
m54284U_191109_043049/100993588/ccs	PacBio_Cortex_Rep2	mm10_ERCC_SIRV	chr16	11909405	11803734	-	4	2632	44671	115423	ENSMUSG00000065979.12	ENSMUST00000096272.10	Cpped1	Cpped1-202	Known	Known	None	0.8500000238418579	None	None	None	None
m54284U_191213_120042/125176134/ccs	PacBio_Hippocampus_Rep2	mm10_ERCC_SIRV	chr11	78536443	78541472	+	6	794	33783	88939	ENSMUSG00000001105.15	ENSMUST00000128788.7	Ift20	Ift20-203	Known	Known	None	0.949999988079071	None	None	None	None
m54284U_191109_043049/101059243/ccs	PacBio_Cortex_Rep2	mm10_ERCC_SIRV	chr16	11909460	11803728	-	5	2860	44671	452937	ENSMUSG00000065979.12	ENCODEMT000452937	Cpped1	ENCODEMT000452937	Known	NNC	None	0.8500000238418579	None	None	None	None
m54284U_191212_053548/165544151/ccs	PacBio_Hippocampus_Rep1	mm10_ERCC_SIRV	chr18	38418969	38465184	+	8	1721	49032	128136	ENSMUSG00000024425.4	ENSMUST00000236085.1	Ndfip1	Ndfip1-204	Known	Known	None	0.25	None	None	None	None
m54284U_191109_043049/102435621/ccs	PacBio_Cortex_Rep2	mm10_ERCC_SIRV	chr16	11909420	11803734	-	4	2647	44671	115423	ENSMUSG00000065979.12	ENSMUST00000096272.10	Cpped1	Cpped1-202	Known	Known	None	0.8500000238418579	None	None	None	None
m54284U_191212_053548/18090782/ccs	PacBio_Hippocampus_Rep1	mm10_ERCC_SIRV	chr14	68083864	68087889	+	4	2173	42007	108501	ENSMUSG00000022055.7	ENSMUST00000022639.7	Nefl	Nefl-201	Known	Known	None	0.15000000596046448	None	None	None	None
m54284U_191107_221739/88803980/ccs	PacBio_Cortex_Rep1	mm10_ERCC_SIRV	chr4	99929519	99987292	+	11	2264	11471	29432	ENSMUSG00000025791.18	ENSMUST00000058351.15	Pgm1	Pgm1-201	Known	Known	None	0.05000000074505806	None	None	None	None
m54284U_191213_120042/160105335/ccs	PacBio_Hippocampus_Rep2	mm10_ERCC_SIRV	chr9	79793328	79768942	-	7	3557	28413	74417	ENSMUSG00000032328.12	ENSMUST00000034878.11	Tmem30a	Tmem30a-201	Known	Known	None	0.10000000149011612	None	None	None	None
m54284U_191212_053548/85198205/ccs	PacBio_Hippocampus_Rep1	mm10_ERCC_SIRV	chr7	110614912	110365747	-	24	3227	23192	452967	ENSMUSG00000038371.15	ENCODEMT000452967	Sbf2	ENCODEMT000452967	Known	ISM	Prefix	0.550000011920929	None	None	None	None
m54284U_191212_053548/38273093/ccs	PacBio_Hippocampus_Rep1	mm10_ERCC_SIRV	chr1	171196238	171173265	-	3	1544	2895	7093	ENSMUSG00000038370.6	ENSMUST00000111332.1	Pcp4l1	Pcp4l1-201	Known	Known	None	0.10000000149011612	None	None	None	None
m54284U_191109_043049/102498963/ccs	PacBio_Cortex_Rep2	mm10_ERCC_SIRV	chr16	11909375	11803734	-	4	2602	44671	115423	ENSMUSG00000065979.12	ENSMUST00000096272.10	Cpped1	Cpped1-202	Known	Known	None	0.8500000238418579	None	None	None	None
m54284U_191109_043049/135268974/ccs	PacBio_Cortex_Rep2	mm10_ERCC_SIRV	chr6	147475904	147632604	+	13	2418	19333	50674	ENSMUSG00000030301.17	ENSMUST00000032441.13	Ccdc91	Ccdc91-201	Known	Known	None	0.3499999940395355	None	None	None	None
m54284U_191109_043049/35390435/ccs	PacBio_Cortex_Rep2	mm10_ERCC_SIRV	chr2	76406539	76594874	+	25	2998	4894	452968	ENSMUSG00000042359.18	ENCODEMT000452968	Osbpl6	ENCODEMT000452968	Known	ISM	Prefix	0.44999998807907104	None	None	None	None
m54284U_191212_053548/166200052/ccs	PacBio_Hippocampus_Rep1	mm10_ERCC_SIRV	chr18	38418969	38465185	+	8	1722	49032	128136	ENSMUSG00000024425.4	ENSMUST00000236085.1	Ndfip1	Ndfip1-204	Known	Known	None	0.20000000298023224	None	None	None	None
m54284U_191109_043049/106039827/ccs	PacBio_Cortex_Rep2	mm10_ERCC_SIRV	chr16	11909444	11803734	-	4	2671	44671	115423	ENSMUSG00000065979.12	ENSMUST00000096272.10	Cpped1	Cpped1-202	Known	Known	None	0.8500000238418579	None	None	None	None
m54284U_191109_043049/106824260/ccs	PacBio_Cortex_Rep2	mm10_ERCC_SIRV	chr16	11909347	11803734	-	4	2574	44671	115423	ENSMUSG00000065979.12	ENSMUST00000096272.10	Cpped1	Cpped1-202	Known	Known	None	0.8500000238418579	None	None	None	None
m54284U_191212_053548/75172426/ccs	PacBio_Hippocampus_Rep1	mm10_ERCC_SIRV	chr5	123907262	123927590	+	8	1007	15483	40556	ENSMUSG00000023106.15	ENSMUST00000023869.14	Denr	Denr-201	Known	Known	None	0.10000000149011612	None	None	None	None
m54284U_191107_221739/114623008/ccs	PacBio_Cortex_Rep1	mm10_ERCC_SIRV	chr4	99929519	99987293	+	11	2265	11471	29432	ENSMUSG00000025791.18	ENSMUST00000058351.15	Pgm1	Pgm1-201	Known	Known	None	0.05000000074505806	None	None	None	None
m54284U_191109_043049/107938130/ccs	PacBio_Cortex_Rep2	mm10_ERCC_SIRV	chr16	11909415	11803734	-	4	2642	44671	115423	ENSMUSG00000065979.12	ENSMUST00000096272.10	Cpped1	Cpped1-202	Known	Known	None	0.8500000238418579	None	None	None	None
m54284U_191107_221739/52756931/ccs	PacBio_Cortex_Rep1	mm10_ERCC_SIRV	chr11	78536444	78541471	+	6	792	33783	88939	ENSMUSG00000001105.15	ENSMUST00000128788.7	Ift20	Ift20-203	Known	Known	None	0.8999999761581421	None	None	None	None
m54284U_191212_053548/168624451/ccs	PacBio_Hippocampus_Rep1	mm10_ERCC_SIRV	chr18	38418969	38465184	+	8	1721	49032	128136	ENSMUSG00000024425.4	ENSMUST00000236085.1	Ndfip1	Ndfip1-204	Known	Known	None	0.25	None	None	None	None
m54284U_191212_053548/18154095/ccs	PacBio_Hippocampus_Rep1	mm10_ERCC_SIRV	chr14	68083864	68089076	+	4	3360	42007	108501	ENSMUSG00000022055.7	ENSMUST00000022639.7	Nefl	Nefl-201	Known	Known	None	0.6499999761581421	None	None	None	None
m54284U_191213_120042/166922587/ccs	PacBio_Hippocampus_Rep2	mm10_ERCC_SIRV	chr9	79793328	79768942	-	7	3557	28413	74417	ENSMUSG00000032328.12	ENSMUST00000034878.11	Tmem30a	Tmem30a-201	Known	Known	None	0.10000000149011612	None	None	None	None
m54284U_191109_043049/108070295/ccs	PacBio_Cortex_Rep2	mm10_ERCC_SIRV	chr16	11909408	11803734	-	4	2635	44671	115423	ENSMUSG00000065979.12	ENSMUST00000096272.10	Cpped1	Cpped1-202	Known	Known	None	0.8500000238418579	None	None	None	None
m54284U_191212_053548/161285365/ccs	PacBio_Hippocampus_Rep1	mm10_ERCC_SIRV	chr6	147475904	147632598	+	13	2412	19333	50674	ENSMUSG00000030301.17	ENSMUST00000032441.13	Ccdc91	Ccdc91-201	Known	Known	None	0.4000000059604645	None	None	None	None
m54284U_191212_053548/92800992/ccs	PacBio_Hippocampus_Rep1	mm10_ERCC_SIRV	chr7	110614919	110365724	-	24	3236	23192	452959	ENSMUSG00000038371.15	ENCODEMT000452959	Sbf2	ENCODEMT000452959	Known	ISM	Prefix	0.550000011920929	None	None	None	None
m54284U_191109_043049/108332961/ccs	PacBio_Cortex_Rep2	mm10_ERCC_SIRV	chr16	11909420	11803734	-	4	2647	44671	115423	ENSMUSG00000065979.12	ENSMUST00000096272.10	Cpped1	Cpped1-202	Known	Known	None	0.8500000238418579	None	None	None	None
m54284U_191107_221739/143656321/ccs	PacBio_Cortex_Rep1	mm10_ERCC_SIRV	chr4	99929519	99987292	+	11	2264	11471	29432	ENSMUSG00000025791.18	ENSMUST00000058351.15	Pgm1	Pgm1-201	Known	Known	None	0.05000000074505806	None	None	None	None
m54284U_191109_043049/140903524/ccs	PacBio_Cortex_Rep2	mm10_ERCC_SIRV	chr2	76406539	76596193	+	27	3586	4894	12840	ENSMUSG00000042359.18	ENSMUST00000077972.10	Osbpl6	Osbpl6-201	Known	Known	None	0.699999988079071	None	None	None	None
m54284U_191212_053548/171181615/ccs	PacBio_Hippocampus_Rep1	mm10_ERCC_SIRV	chr18	38418969	38465183	+	8	1720	49032	128136	ENSMUSG00000024425.4	ENSMUST00000236085.1	Ndfip1	Ndfip1-204	Known	Known	None	0.25	None	None	None	None
m54284U_191109_043049/109644322/ccs	PacBio_Cortex_Rep2	mm10_ERCC_SIRV	chr16	11909414	11803773	-	3	2414	44671	452932	ENSMUSG00000065979.12	ENCODEMT000452932	Cpped1	ENCODEMT000452932	Known	NIC	None	0.8500000238418579	None	None	None	None
m54284U_191213_120042/112394866/ccs	PacBio_Hippocampus_Rep2	mm10_ERCC_SIRV	chr5	123907262	123928789	+	8	2206	15483	40556	ENSMUSG00000023106.15	ENSMUST00000023869.14	Denr	Denr-201	Known	Known	None	0.75	None	None	None	None
m54284U_191109_043049/110494193/ccs	PacBio_Cortex_Rep2	mm10_ERCC_SIRV	chr16	11909384	11803734	-	4	2611	44671	115423	ENSMUSG00000065979.12	ENSMUST00000096272.10	Cpped1	Cpped1-202	Known	Known	None	0.8500000238418579	None	None	None	None
m54284U_191212_053548/18154181/ccs	PacBio_Hippocampus_Rep1	mm10_ERCC_SIRV	chr14	68083864	68089074	+	4	3358	42007	108501	ENSMUSG00000022055.7	ENSMUST00000022639.7	Nefl	Nefl-201	Known	Known	None	0.6000000238418579	None	None	None	None
m54284U_191212_053548/171247639/ccs	PacBio_Hippocampus_Rep1	mm10_ERCC_SIRV	chr18	38418969	38465185	+	8	1722	49032	128136	ENSMUSG00000024425.4	ENSMUST00000236085.1	Ndfip1	Ndfip1-204	Known	Known	None	0.20000000298023224	None	None	None	None
m54284U_191107_221739/162465210/ccs	PacBio_Cortex_Rep1	mm10_ERCC_SIRV	chr4	99929519	99987294	+	11	2266	11471	29432	ENSMUSG00000025791.18	ENSMUST00000058351.15	Pgm1	Pgm1-201	Known	Known	None	0.05000000074505806	None	None	None	None
m54284U_191109_043049/112329210/ccs	PacBio_Cortex_Rep2	mm10_ERCC_SIRV	chr16	11909407	11803734	-	4	2634	44671	115423	ENSMUSG00000065979.12	ENSMUST00000096272.10	Cpped1	Cpped1-202	Known	Known	None	0.8500000238418579	None	None	None	None
m54284U_191213_120042/172427234/ccs	PacBio_Hippocampus_Rep2	mm10_ERCC_SIRV	chr9	79793331	79768942	-	7	3560	28413	74417	ENSMUSG00000032328.12	ENSMUST00000034878.11	Tmem30a	Tmem30a-201	Known	Known	None	0.10000000149011612	None	None	None	None
m54284U_191213_120042/18615130/ccs	PacBio_Hippocampus_Rep2	mm10_ERCC_SIRV	chr6	147475904	147632604	+	13	2418	19333	50674	ENSMUSG00000030301.17	ENSMUST00000032441.13	Ccdc91	Ccdc91-201	Known	Known	None	0.3499999940395355	None	None	None	None
m54284U_191212_053548/27526778/ccs	PacBio_Hippocampus_Rep1	mm10_ERCC_SIRV	chr11	78536444	78541473	+	5	1156	33783	88942	ENSMUSG00000001105.15	ENSMUST00000137120.7	Ift20	Ift20-204	Known	Known	None	1.0	None	None	None	None
m54284U_191109_043049/119015291/ccs	PacBio_Cortex_Rep2	mm10_ERCC_SIRV	chr16	11909398	11803727	-	5	2691	44671	452945	ENSMUSG00000065979.12	ENCODEMT000452945	Cpped1	ENCODEMT000452945	Known	NIC	None	0.8500000238418579	None	None	None	None
m54284U_191212_053548/94177021/ccs	PacBio_Hippocampus_Rep1	mm10_ERCC_SIRV	chr7	110614907	110365724	-	24	3224	23192	452959	ENSMUSG00000038371.15	ENCODEMT000452959	Sbf2	ENCODEMT000452959	Known	ISM	Prefix	0.550000011920929	None	None	None	None
m54284U_191109_043049/120850818/ccs	PacBio_Cortex_Rep2	mm10_ERCC_SIRV	chr2	76406543	76596043	+	26	3561	4894	452888	ENSMUSG00000042359.18	ENCODEMT000452888	Osbpl6	ENCODEMT000452888	Known	NIC	None	0.699999988079071	None	None	None	None
m54284U_191212_053548/171574756/ccs	PacBio_Hippocampus_Rep1	mm10_ERCC_SIRV	chr18	38418969	38465182	+	8	1719	49032	128136	ENSMUSG00000024425.4	ENSMUST00000236085.1	Ndfip1	Ndfip1-204	Known	Known	None	0.25	None	None	None	None
m54284U_191109_043049/119079971/ccs	PacBio_Cortex_Rep2	mm10_ERCC_SIRV	chr16	11909461	11803773	-	3	2461	44671	452932	ENSMUSG00000065979.12	ENCODEMT000452932	Cpped1	ENCODEMT000452932	Known	NIC	None	0.8500000238418579	None	None	None	None
m54284U_191212_053548/40174395/ccs	PacBio_Hippocampus_Rep1	mm10_ERCC_SIRV	chr1	171196237	171173265	-	3	1543	2895	7093	ENSMUSG00000038370.6	ENSMUST00000111332.1	Pcp4l1	Pcp4l1-201	Known	Known	None	0.10000000149011612	None	None	None	None
m54284U_191107_221739/169804415/ccs	PacBio_Cortex_Rep1	mm10_ERCC_SIRV	chr4	99929519	99987294	+	11	2266	11471	29432	ENSMUSG00000025791.18	ENSMUST00000058351.15	Pgm1	Pgm1-201	Known	Known	None	0.05000000074505806	None	None	None	None
m54284U_191109_043049/120587768/ccs	PacBio_Cortex_Rep2	mm10_ERCC_SIRV	chr16	11909410	11803734	-	4	2637	44671	115423	ENSMUSG00000065979.12	ENSMUST00000096272.10	Cpped1	Cpped1-202	Known	Known	None	0.8500000238418579	None	None	None	None
m54284U_191212_053548/18155108/ccs	PacBio_Hippocampus_Rep1	mm10_ERCC_SIRV	chr14	68083864	68087888	+	4	2172	42007	108501	ENSMUSG00000022055.7	ENSMUST00000022639.7	Nefl	Nefl-201	Known	Known	None	0.10000000149011612	None	None	None	None
m54284U_191107_221739/12257471/ccs	PacBio_Cortex_Rep1	mm10_ERCC_SIRV	chr5	123907263	123927591	+	8	1007	15483	40556	ENSMUSG00000023106.15	ENSMUST00000023869.14	Denr	Denr-201	Known	Known	None	0.10000000149011612	None	None	None	None
m54284U_191212_053548/171966560/ccs	PacBio_Hippocampus_Rep1	mm10_ERCC_SIRV	chr18	38418969	38465183	+	8	1720	49032	128136	ENSMUSG00000024425.4	ENSMUST00000236085.1	Ndfip1	Ndfip1-204	Known	Known	None	0.25	None	None	None	None
m54284U_191109_043049/120783466/ccs	PacBio_Cortex_Rep2	mm10_ERCC_SIRV	chr16	11909392	11803734	-	4	2619	44671	115423	ENSMUSG00000065979.12	ENSMUST00000096272.10	Cpped1	Cpped1-202	Known	Known	None	0.8500000238418579	None	None	None	None
m54284U_191213_120042/173932967/ccs	PacBio_Hippocampus_Rep2	mm10_ERCC_SIRV	chr9	79793319	79768942	-	7	3548	28413	74417	ENSMUSG00000032328.12	ENSMUST00000034878.11	Tmem30a	Tmem30a-201	Known	Known	None	0.10000000149011612	None	None	None	None
m54284U_191212_053548/172754830/ccs	PacBio_Hippocampus_Rep1	mm10_ERCC_SIRV	chr2	76406540	76596195	+	27	3587	4894	12840	ENSMUSG00000042359.18	ENSMUST00000077972.10	Osbpl6	Osbpl6-201	Known	Known	None	0.75	None	None	None	None
m54284U_191213_120042/58131353/ccs	PacBio_Hippocampus_Rep2	mm10_ERCC_SIRV	chr6	147475904	147632604	+	13	2418	19333	50674	ENSMUSG00000030301.17	ENSMUST00000032441.13	Ccdc91	Ccdc91-201	Known	Known	None	0.3499999940395355	None	None	None	None
m54284U_191109_043049/122882490/ccs	PacBio_Cortex_Rep2	mm10_ERCC_SIRV	chr16	11909347	11803734	-	4	2574	44671	115423	ENSMUSG00000065979.12	ENSMUST00000096272.10	Cpped1	Cpped1-202	Known	Known	None	0.8500000238418579	None	None	None	None
m54284U_191212_053548/106760297/ccs	PacBio_Hippocampus_Rep1	mm10_ERCC_SIRV	chr7	110614911	110365724	-	24	3228	23192	452959	ENSMUSG00000038371.15	ENCODEMT000452959	Sbf2	ENCODEMT000452959	Known	ISM	Prefix	0.550000011920929	None	None	None	None
m54284U_191212_053548/173147852/ccs	PacBio_Hippocampus_Rep1	mm10_ERCC_SIRV	chr18	38418969	38465184	+	8	1721	49032	128136	ENSMUSG00000024425.4	ENSMUST00000236085.1	Ndfip1	Ndfip1-204	Known	Known	None	0.25	None	None	None	None
m54284U_191213_120042/16056447/ccs	PacBio_Hippocampus_Rep2	mm10_ERCC_SIRV	chr11	78536444	78541471	+	6	792	33783	88939	ENSMUSG00000001105.15	ENSMUST00000128788.7	Ift20	Ift20-203	Known	Known	None	0.8999999761581421	None	None	None	None
m54284U_191213_120042/174261887/ccs	PacBio_Hippocampus_Rep2	mm10_ERCC_SIRV	chr9	79771413	79768851	-	1	2472	28413	451540	ENSMUSG00000032328.12	ENCODEMT000451540	Tmem30a	ENCODEMT000451540	Known	Genomic	None	0.10000000149011612	None	None	None	None
m54284U_191109_043049/123340199/ccs	PacBio_Cortex_Rep2	mm10_ERCC_SIRV	chr16	11909429	11803734	-	4	2656	44671	115423	ENSMUSG00000065979.12	ENSMUST00000096272.10	Cpped1	Cpped1-202	Known	Known	None	0.8500000238418579	None	None	None	None
m54284U_191212_053548/173606648/ccs	PacBio_Hippocampus_Rep1	mm10_ERCC_SIRV	chr18	38418969	38465189	+	8	1726	49032	128136	ENSMUSG00000024425.4	ENSMUST00000236085.1	Ndfip1	Ndfip1-204	Known	Known	None	0.20000000298023224	None	None	None	None
m54284U_191109_043049/127206233/ccs	PacBio_Cortex_Rep2	mm10_ERCC_SIRV	chr16	11909359	11803734	-	4	2586	44671	115423	ENSMUSG00000065979.12	ENSMUST00000096272.10	Cpped1	Cpped1-202	Known	Known	None	0.8500000238418579	None	None	None	None
m54284U_191212_053548/18155199/ccs	PacBio_Hippocampus_Rep1	mm10_ERCC_SIRV	chr14	68083864	68089076	+	4	3360	42007	108501	ENSMUSG00000022055.7	ENSMUST00000022639.7	Nefl	Nefl-201	Known	Known	None	0.6499999761581421	None	None	None	None
m54284U_191107_221739/53675575/ccs	PacBio_Cortex_Rep1	mm10_ERCC_SIRV	chr5	123907263	123927422	+	8	838	15483	40556	ENSMUSG00000023106.15	ENSMUST00000023869.14	Denr	Denr-201	Known	Known	None	0.05000000074505806	None	None	None	None
m54284U_191109_043049/127796753/ccs	PacBio_Cortex_Rep2	mm10_ERCC_SIRV	chr16	11909408	11803734	-	4	2635	44671	115423	ENSMUSG00000065979.12	ENSMUST00000096272.10	Cpped1	Cpped1-202	Known	Known	None	0.8500000238418579	None	None	None	None
m54284U_191212_053548/173869413/ccs	PacBio_Hippocampus_Rep1	mm10_ERCC_SIRV	chr18	38418969	38465185	+	8	1722	49032	128136	ENSMUSG00000024425.4	ENSMUST00000236085.1	Ndfip1	Ndfip1-204	Known	Known	None	0.20000000298023224	None	None	None	None
m54284U_191107_221739/4721138/ccs	PacBio_Cortex_Rep1	mm10_ERCC_SIRV	chr2	76406537	76594886	+	26	3252	4894	452910	ENSMUSG00000042359.18	ENCODEMT000452910	Osbpl6	ENCODEMT000452910	Known	ISM	Prefix	0.44999998807907104	None	None	None	None
m54284U_191109_043049/129107886/ccs	PacBio_Cortex_Rep2	mm10_ERCC_SIRV	chr16	11909424	11803734	-	4	2651	44671	115423	ENSMUSG00000065979.12	ENSMUST00000096272.10	Cpped1	Cpped1-202	Known	Known	None	0.8500000238418579	None	None	None	None
m54284U_191213_120042/81593047/ccs	PacBio_Hippocampus_Rep2	mm10_ERCC_SIRV	chr6	147475904	147632603	+	13	2417	19333	50674	ENSMUSG00000030301.17	ENSMUST00000032441.13	Ccdc91	Ccdc91-201	Known	Known	None	0.30000001192092896	None	None	None	None
m54284U_191212_053548/119472350/ccs	PacBio_Hippocampus_Rep1	mm10_ERCC_SIRV	chr7	110614901	110365724	-	24	3218	23192	452959	ENSMUSG00000038371.15	ENCODEMT000452959	Sbf2	ENCODEMT000452959	Known	ISM	Prefix	0.550000011920929	None	None	None	None
m54284U_191212_053548/174523235/ccs	PacBio_Hippocampus_Rep1	mm10_ERCC_SIRV	chr18	38418969	38465157	+	8	1687	49032	128136	ENSMUSG00000024425.4	ENSMUST00000236085.1	Ndfip1	Ndfip1-204	Known	Known	None	0.4000000059604645	None	None	None	None
m54284U_191213_120042/102760557/ccs	PacBio_Hippocampus_Rep2	mm10_ERCC_SIRV	chr11	78536444	78541732	+	6	1053	33783	88939	ENSMUSG00000001105.15	ENSMUST00000128788.7	Ift20	Ift20-203	Known	Known	None	0.10000000149011612	None	None	None	None
m54284U_191109_043049/130614084/ccs	PacBio_Cortex_Rep2	mm10_ERCC_SIRV	chr16	11909422	11803734	-	4	2649	44671	115423	ENSMUSG00000065979.12	ENSMUST00000096272.10	Cpped1	Cpped1-202	Known	Known	None	0.8500000238418579	None	None	None	None
m54284U_191213_120042/178783886/ccs	PacBio_Hippocampus_Rep2	mm10_ERCC_SIRV	chr9	79793319	79768942	-	7	3548	28413	74417	ENSMUSG00000032328.12	ENSMUST00000034878.11	Tmem30a	Tmem30a-201	Known	Known	None	0.10000000149011612	None	None	None	None
m54284U_191212_053548/18351045/ccs	PacBio_Hippocampus_Rep1	mm10_ERCC_SIRV	chr14	68083864	68089076	+	4	3360	42007	108501	ENSMUSG00000022055.7	ENSMUST00000022639.7	Nefl	Nefl-201	Known	Known	None	0.6499999761581421	None	None	None	None
m54284U_191109_043049/131598317/ccs	PacBio_Cortex_Rep2	mm10_ERCC_SIRV	chr16	11909447	11803734	-	4	2674	44671	115423	ENSMUSG00000065979.12	ENSMUST00000096272.10	Cpped1	Cpped1-202	Known	Known	None	0.8500000238418579	None	None	None	None
m54284U_191212_053548/174982219/ccs	PacBio_Hippocampus_Rep1	mm10_ERCC_SIRV	chr18	38418969	38465185	+	8	1722	49032	128136	ENSMUSG00000024425.4	ENSMUST00000236085.1	Ndfip1	Ndfip1-204	Known	Known	None	0.20000000298023224	None	None	None	None
m54284U_191212_053548/43780069/ccs	PacBio_Hippocampus_Rep1	mm10_ERCC_SIRV	chr1	171196238	171173265	-	3	1544	2895	7093	ENSMUSG00000038370.6	ENSMUST00000111332.1	Pcp4l1	Pcp4l1-201	Known	Known	None	0.10000000149011612	None	None	None	None
m54284U_191107_221739/156567374/ccs	PacBio_Cortex_Rep1	mm10_ERCC_SIRV	chr2	76406541	76596039	+	25	3313	4894	12842	ENSMUSG00000042359.18	ENSMUST00000111930.8	Osbpl6	Osbpl6-203	Known	Known	None	0.25	None	None	None	None
m54284U_191107_221739/172098591/ccs	PacBio_Cortex_Rep1	mm10_ERCC_SIRV	chr5	123907263	123927590	+	8	1006	15483	40556	ENSMUSG00000023106.15	ENSMUST00000023869.14	Denr	Denr-201	Known	Known	None	0.10000000149011612	None	None	None	None
m54284U_191107_221739/170722523/ccs	PacBio_Cortex_Rep1	mm10_ERCC_SIRV	chr4	99929519	99987291	+	11	2263	11471	29432	ENSMUSG00000025791.18	ENSMUST00000058351.15	Pgm1	Pgm1-201	Known	Known	None	0.05000000074505806	None	None	None	None
m54284U_191109_043049/132974361/ccs	PacBio_Cortex_Rep2	mm10_ERCC_SIRV	chr16	11909408	11803734	-	4	2635	44671	115423	ENSMUSG00000065979.12	ENSMUST00000096272.10	Cpped1	Cpped1-202	Known	Known	None	0.8500000238418579	None	None	None	None
m54284U_191109_043049/135201750/ccs	PacBio_Cortex_Rep2	mm10_ERCC_SIRV	chr16	11909359	11803734	-	5	2670	44671	452969	ENSMUSG00000065979.12	ENCODEMT000452969	Cpped1	ENCODEMT000452969	Known	NNC	None	0.8500000238418579	None	None	None	None
m54284U_191212_053548/175571572/ccs	PacBio_Hippocampus_Rep1	mm10_ERCC_SIRV	chr18	38418969	38465190	+	8	1727	49032	128136	ENSMUSG00000024425.4	ENSMUST00000236085.1	Ndfip1	Ndfip1-204	Known	Known	None	0.25	None	None	None	None
m54284U_191213_120042/83166905/ccs	PacBio_Hippocampus_Rep2	mm10_ERCC_SIRV	chr6	147475904	147632612	+	13	2426	19333	50674	ENSMUSG00000030301.17	ENSMUST00000032441.13	Ccdc91	Ccdc91-201	Known	Known	None	0.10000000149011612	None	None	None	None
m54284U_191109_043049/135203676/ccs	PacBio_Cortex_Rep2	mm10_ERCC_SIRV	chr16	11909384	11803734	-	4	2611	44671	115423	ENSMUSG00000065979.12	ENSMUST00000096272.10	Cpped1	Cpped1-202	Known	Known	None	0.8500000238418579	None	None	None	None
m54284U_191212_053548/123077481/ccs	PacBio_Hippocampus_Rep1	mm10_ERCC_SIRV	chr7	110614908	110365724	-	24	3225	23192	452959	ENSMUSG00000038371.15	ENCODEMT000452959	Sbf2	ENCODEMT000452959	Known	ISM	Prefix	0.550000011920929	None	None	None	None
m54284U_191212_053548/175834313/ccs	PacBio_Hippocampus_Rep1	mm10_ERCC_SIRV	chr18	38418969	38465181	+	8	1718	49032	128136	ENSMUSG00000024425.4	ENSMUST00000236085.1	Ndfip1	Ndfip1-204	Known	Known	None	0.25	None	None	None	None
m54284U_191213_120042/179701789/ccs	PacBio_Hippocampus_Rep2	mm10_ERCC_SIRV	chr9	79793331	79768942	-	7	3560	28413	74417	ENSMUSG00000032328.12	ENSMUST00000034878.11	Tmem30a	Tmem30a-201	Known	Known	None	0.10000000149011612	None	None	None	None
m54284U_191109_043049/137757307/ccs	PacBio_Cortex_Rep2	mm10_ERCC_SIRV	chr16	11909419	11803773	-	3	2419	44671	452932	ENSMUSG00000065979.12	ENCODEMT000452932	Cpped1	ENCODEMT000452932	Known	NIC	None	0.8500000238418579	None	None	None	None
m54284U_191212_053548/133365884/ccs	PacBio_Hippocampus_Rep1	mm10_ERCC_SIRV	chr7	110614898	110365747	-	17	2331	23192	452970	ENSMUSG00000038371.15	ENCODEMT000452970	Sbf2	ENCODEMT000452970	Known	NIC	None	0.550000011920929	None	None	None	None
m54284U_191213_120042/114623473/ccs	PacBio_Hippocampus_Rep2	mm10_ERCC_SIRV	chr11	78536444	78541732	+	6	1053	33783	88939	ENSMUSG00000001105.15	ENSMUST00000128788.7	Ift20	Ift20-203	Known	Known	None	0.10000000149011612	None	None	None	None
m54284U_191212_053548/18352378/ccs	PacBio_Hippocampus_Rep1	mm10_ERCC_SIRV	chr14	68083864	68089076	+	4	3360	42007	108501	ENSMUSG00000022055.7	ENSMUST00000022639.7	Nefl	Nefl-201	Known	Known	None	0.6499999761581421	None	None	None	None
m54284U_191109_043049/12779994/ccs	PacBio_Cortex_Rep2	mm10_ERCC_SIRV	chr4	99929519	99987294	+	11	2266	11471	29432	ENSMUSG00000025791.18	ENSMUST00000058351.15	Pgm1	Pgm1-201	Known	Known	None	0.05000000074505806	None	None	None	None
m54284U_191107_221739/76350568/ccs	PacBio_Cortex_Rep1	mm10_ERCC_SIRV	chr2	76406542	76596195	+	27	3585	4894	12840	ENSMUSG00000042359.18	ENSMUST00000077972.10	Osbpl6	Osbpl6-201	Known	Known	None	0.75	None	None	None	None
m54284U_191212_053548/175834862/ccs	PacBio_Hippocampus_Rep1	mm10_ERCC_SIRV	chr18	38418969	38465184	+	8	1721	49032	128136	ENSMUSG00000024425.4	ENSMUST00000236085.1	Ndfip1	Ndfip1-204	Known	Known	None	0.25	None	None	None	None
m54284U_191109_043049/140050856/ccs	PacBio_Cortex_Rep2	mm10_ERCC_SIRV	chr16	11909446	11803773	-	3	2446	44671	452932	ENSMUSG00000065979.12	ENCODEMT000452932	Cpped1	ENCODEMT000452932	Known	NIC	None	0.8500000238418579	None	None	None	None
m54284U_191107_221739/5245117/ccs	PacBio_Cortex_Rep1	mm10_ERCC_SIRV	chr9	79771450	79768852	-	1	2508	28413	451540	ENSMUSG00000032328.12	ENCODEMT000451540	Tmem30a	ENCODEMT000451540	Known	Genomic	None	0.15000000596046448	None	None	None	None
m54284U_191109_043049/33097587/ccs	PacBio_Cortex_Rep2	mm10_ERCC_SIRV	chr2	76406542	76594874	+	26	3249	4894	452971	ENSMUSG00000042359.18	ENCODEMT000452971	Osbpl6	ENCODEMT000452971	Known	NNC	None	0.44999998807907104	None	None	None	None
m54284U_191109_043049/17236719/ccs	PacBio_Cortex_Rep2	mm10_ERCC_SIRV	chr5	123907263	123928790	+	8	2206	15483	40556	ENSMUSG00000023106.15	ENSMUST00000023869.14	Denr	Denr-201	Known	Known	None	0.75	None	None	None	None
m54284U_191109_043049/141494572/ccs	PacBio_Cortex_Rep2	mm10_ERCC_SIRV	chr16	11909420	11803734	-	4	2647	44671	115423	ENSMUSG00000065979.12	ENSMUST00000096272.10	Cpped1	Cpped1-202	Known	Known	None	0.8500000238418579	None	None	None	None
m54284U_191213_120042/116001368/ccs	PacBio_Hippocampus_Rep2	mm10_ERCC_SIRV	chr6	147475904	147632612	+	13	2426	19333	50674	ENSMUSG00000030301.17	ENSMUST00000032441.13	Ccdc91	Ccdc91-201	Known	Known	None	0.10000000149011612	None	None	None	None
m54284U_191109_043049/18612909/ccs	PacBio_Cortex_Rep2	mm10_ERCC_SIRV	chr4	99929519	99987294	+	11	2266	11471	29432	ENSMUSG00000025791.18	ENSMUST00000058351.15	Pgm1	Pgm1-201	Known	Known	None	0.05000000074505806	None	None	None	None
m54284U_191109_043049/141625954/ccs	PacBio_Cortex_Rep2	mm10_ERCC_SIRV	chr16	11909415	11803734	-	4	2642	44671	115423	ENSMUSG00000065979.12	ENSMUST00000096272.10	Cpped1	Cpped1-202	Known	Known	None	0.8500000238418579	None	None	None	None
m54284U_191212_053548/175965742/ccs	PacBio_Hippocampus_Rep1	mm10_ERCC_SIRV	chr18	38418969	38465190	+	8	1727	49032	128136	ENSMUSG00000024425.4	ENSMUST00000236085.1	Ndfip1	Ndfip1-204	Known	Known	None	0.25	None	None	None	None
m54284U_191212_053548/18352638/ccs	PacBio_Hippocampus_Rep1	mm10_ERCC_SIRV	chr14	68083864	68089074	+	4	3358	42007	108501	ENSMUSG00000022055.7	ENSMUST00000022639.7	Nefl	Nefl-201	Known	Known	None	0.6000000238418579	None	None	None	None
m54284U_191109_043049/142476117/ccs	PacBio_Cortex_Rep2	mm10_ERCC_SIRV	chr16	11909344	11803734	-	4	2571	44671	115423	ENSMUSG00000065979.12	ENSMUST00000096272.10	Cpped1	Cpped1-202	Known	Known	None	0.8500000238418579	None	None	None	None
m54284U_191107_221739/90767885/ccs	PacBio_Cortex_Rep1	mm10_ERCC_SIRV	chr11	78536446	78541719	+	6	997	33783	88939	ENSMUSG00000001105.15	ENSMUST00000128788.7	Ift20	Ift20-203	Known	Known	None	0.05000000074505806	None	None	None	None
m54284U_191109_043049/143656240/ccs	PacBio_Cortex_Rep2	mm10_ERCC_SIRV	chr16	11909341	11803734	-	4	2568	44671	115423	ENSMUSG00000065979.12	ENSMUST00000096272.10	Cpped1	Cpped1-202	Known	Known	None	0.8500000238418579	None	None	None	None
m54284U_191212_053548/177012938/ccs	PacBio_Hippocampus_Rep1	mm10_ERCC_SIRV	chr18	38418969	38465182	+	8	1719	49032	128136	ENSMUSG00000024425.4	ENSMUST00000236085.1	Ndfip1	Ndfip1-204	Known	Known	None	0.25	None	None	None	None
m54284U_191212_053548/138346509/ccs	PacBio_Hippocampus_Rep1	mm10_ERCC_SIRV	chr7	110614898	110365724	-	24	3215	23192	452959	ENSMUSG00000038371.15	ENCODEMT000452959	Sbf2	ENCODEMT000452959	Known	ISM	Prefix	0.550000011920929	None	None	None	None
m54284U_191109_043049/24513088/ccs	PacBio_Cortex_Rep2	mm10_ERCC_SIRV	chr2	76406544	76596194	+	27	3582	4894	12840	ENSMUSG00000042359.18	ENSMUST00000077972.10	Osbpl6	Osbpl6-201	Known	Known	None	0.75	None	None	None	None
m54284U_191109_043049/23527804/ccs	PacBio_Cortex_Rep2	mm10_ERCC_SIRV	chr4	99929519	99987293	+	11	2265	11471	29432	ENSMUSG00000025791.18	ENSMUST00000058351.15	Pgm1	Pgm1-201	Known	Known	None	0.05000000074505806	None	None	None	None
m54284U_191107_221739/6096389/ccs	PacBio_Cortex_Rep1	mm10_ERCC_SIRV	chr9	79793326	79768943	-	7	3554	28413	74417	ENSMUSG00000032328.12	ENSMUST00000034878.11	Tmem30a	Tmem30a-201	Known	Known	None	0.15000000596046448	None	None	None	None
m54284U_191109_043049/56034878/ccs	PacBio_Cortex_Rep2	mm10_ERCC_SIRV	chr5	123907263	123927422	+	8	838	15483	40556	ENSMUSG00000023106.15	ENSMUST00000023869.14	Denr	Denr-201	Known	Known	None	0.05000000074505806	None	None	None	None
m54284U_191212_053548/51644380/ccs	PacBio_Hippocampus_Rep1	mm10_ERCC_SIRV	chr1	171196236	171173265	-	3	1529	2895	7093	ENSMUSG00000038370.6	ENSMUST00000111332.1	Pcp4l1	Pcp4l1-201	Known	Known	None	0.10000000149011612	None	None	None	None
m54284U_191109_043049/144573520/ccs	PacBio_Cortex_Rep2	mm10_ERCC_SIRV	chr16	11909458	11803734	-	4	2685	44671	115423	ENSMUSG00000065979.12	ENSMUST00000096272.10	Cpped1	Cpped1-202	Known	Known	None	0.8500000238418579	None	None	None	None
m54284U_191213_120042/132385039/ccs	PacBio_Hippocampus_Rep2	mm10_ERCC_SIRV	chr6	147475904	147632610	+	13	2424	19333	50674	ENSMUSG00000030301.17	ENSMUST00000032441.13	Ccdc91	Ccdc91-201	Known	Known	None	0.10000000149011612	None	None	None	None
m54284U_191212_053548/18352858/ccs	PacBio_Hippocampus_Rep1	mm10_ERCC_SIRV	chr14	68083864	68087889	+	4	2173	42007	108501	ENSMUSG00000022055.7	ENSMUST00000022639.7	Nefl	Nefl-201	Known	Known	None	0.15000000596046448	None	None	None	None
m54284U_191109_043049/146541323/ccs	PacBio_Cortex_Rep2	mm10_ERCC_SIRV	chr16	11828580	11803773	-	2	2125	44671	452934	ENSMUSG00000065979.12	ENCODEMT000452934	Cpped1	ENCODEMT000452934	Known	ISM	Suffix	0.8500000238418579	None	None	None	None
m54284U_191212_053548/177078722/ccs	PacBio_Hippocampus_Rep1	mm10_ERCC_SIRV	chr18	38418969	38465183	+	8	1720	49032	128136	ENSMUSG00000024425.4	ENSMUST00000236085.1	Ndfip1	Ndfip1-204	Known	Known	None	0.25	None	None	None	None
m54284U_191109_043049/30148830/ccs	PacBio_Cortex_Rep2	mm10_ERCC_SIRV	chr4	99929519	99987292	+	11	2264	11471	29432	ENSMUSG00000025791.18	ENSMUST00000058351.15	Pgm1	Pgm1-201	Known	Known	None	0.05000000074505806	None	None	None	None
m54284U_191109_043049/146932620/ccs	PacBio_Cortex_Rep2	mm10_ERCC_SIRV	chr16	11909540	11803734	-	4	2766	44671	115423	ENSMUSG00000065979.12	ENSMUST00000096272.10	Cpped1	Cpped1-202	Known	Known	None	0.8500000238418579	None	None	None	None
m54284U_191109_043049/170788007/ccs	PacBio_Cortex_Rep2	mm10_ERCC_SIRV	chr2	76406544	76596195	+	27	3583	4894	12840	ENSMUSG00000042359.18	ENSMUST00000077972.10	Osbpl6	Osbpl6-201	Known	Known	None	0.75	None	None	None	None
m54284U_191213_120042/172359715/ccs	PacBio_Hippocampus_Rep2	mm10_ERCC_SIRV	chr11	78536446	78541468	+	6	787	33783	88939	ENSMUSG00000001105.15	ENSMUST00000128788.7	Ift20	Ift20-203	Known	Known	None	0.8500000238418579	None	None	None	None
m54284U_191212_053548/143261852/ccs	PacBio_Hippocampus_Rep1	mm10_ERCC_SIRV	chr7	110614907	110365724	-	24	3224	23192	452959	ENSMUSG00000038371.15	ENCODEMT000452959	Sbf2	ENCODEMT000452959	Known	ISM	Prefix	0.550000011920929	None	None	None	None
m54284U_191109_043049/147458634/ccs	PacBio_Cortex_Rep2	mm10_ERCC_SIRV	chr16	11909412	11803734	-	4	2639	44671	115423	ENSMUSG00000065979.12	ENSMUST00000096272.10	Cpped1	Cpped1-202	Known	Known	None	0.8500000238418579	None	None	None	None
m54284U_191212_053548/177211610/ccs	PacBio_Hippocampus_Rep1	mm10_ERCC_SIRV	chr18	38418969	38465182	+	8	1719	49032	128136	ENSMUSG00000024425.4	ENSMUST00000236085.1	Ndfip1	Ndfip1-204	Known	Known	None	0.25	None	None	None	None
m54284U_191213_120042/167839164/ccs	PacBio_Hippocampus_Rep2	mm10_ERCC_SIRV	chr6	147475904	147632604	+	13	2418	19333	50674	ENSMUSG00000030301.17	ENSMUST00000032441.13	Ccdc91	Ccdc91-201	Known	Known	None	0.3499999940395355	None	None	None	None
m54284U_191107_221739/13240731/ccs	PacBio_Cortex_Rep1	mm10_ERCC_SIRV	chr9	79793381	79768943	-	7	3609	28413	74417	ENSMUSG00000032328.12	ENSMUST00000034878.11	Tmem30a	Tmem30a-201	Known	Known	None	0.15000000596046448	None	None	None	None
m54284U_191212_053548/18415675/ccs	PacBio_Hippocampus_Rep1	mm10_ERCC_SIRV	chr14	68083864	68087726	+	4	2010	42007	108501	ENSMUSG00000022055.7	ENSMUST00000022639.7	Nefl	Nefl-201	Known	Known	None	0.800000011920929	None	None	None	None
m54284U_191109_043049/150275879/ccs	PacBio_Cortex_Rep2	mm10_ERCC_SIRV	chr16	11909445	11803734	-	4	2672	44671	115423	ENSMUSG00000065979.12	ENSMUST00000096272.10	Cpped1	Cpped1-202	Known	Known	None	0.8500000238418579	None	None	None	None
m54284U_191109_043049/77529209/ccs	PacBio_Cortex_Rep2	mm10_ERCC_SIRV	chr5	123907263	123928801	+	8	2217	15483	40556	ENSMUSG00000023106.15	ENSMUST00000023869.14	Denr	Denr-201	Known	Known	None	0.6499999761581421	None	None	None	None
m54284U_191109_043049/44761822/ccs	PacBio_Cortex_Rep2	mm10_ERCC_SIRV	chr4	99929519	99987290	+	11	2256	11471	29432	ENSMUSG00000025791.18	ENSMUST00000058351.15	Pgm1	Pgm1-201	Known	Known	None	0.0	None	None	None	None
m54284U_191109_043049/150276576/ccs	PacBio_Cortex_Rep2	mm10_ERCC_SIRV	chr16	11909341	11803734	-	4	2568	44671	115423	ENSMUSG00000065979.12	ENSMUST00000096272.10	Cpped1	Cpped1-202	Known	Known	None	0.8500000238418579	None	None	None	None
m54284U_191212_053548/177602931/ccs	PacBio_Hippocampus_Rep1	mm10_ERCC_SIRV	chr18	38418969	38465184	+	8	1721	49032	128136	ENSMUSG00000024425.4	ENSMUST00000236085.1	Ndfip1	Ndfip1-204	Known	Known	None	0.25	None	None	None	None
m54284U_191109_043049/156633214/ccs	PacBio_Cortex_Rep2	mm10_ERCC_SIRV	chr2	76406548	76595873	+	26	3386	4894	452888	ENSMUSG00000042359.18	ENCODEMT000452888	Osbpl6	ENCODEMT000452888	Known	NIC	None	0.550000011920929	None	None	None	None
m54284U_191109_043049/151390848/ccs	PacBio_Cortex_Rep2	mm10_ERCC_SIRV	chr16	11909420	11803734	-	4	2647	44671	115423	ENSMUSG00000065979.12	ENSMUST00000096272.10	Cpped1	Cpped1-202	Known	Known	None	0.8500000238418579	None	None	None	None
m54284U_191109_043049/153027022/ccs	PacBio_Cortex_Rep2	mm10_ERCC_SIRV	chr16	11909354	11803734	-	4	2581	44671	115423	ENSMUSG00000065979.12	ENSMUST00000096272.10	Cpped1	Cpped1-202	Known	Known	None	0.8500000238418579	None	None	None	None
m54284U_191109_043049/52431639/ccs	PacBio_Cortex_Rep2	mm10_ERCC_SIRV	chr4	99929519	99987292	+	11	2264	11471	29432	ENSMUSG00000025791.18	ENSMUST00000058351.15	Pgm1	Pgm1-201	Known	Known	None	0.05000000074505806	None	None	None	None
m54284U_191212_053548/144378402/ccs	PacBio_Hippocampus_Rep1	mm10_ERCC_SIRV	chr7	110614909	110365724	-	24	3226	23192	452959	ENSMUSG00000038371.15	ENCODEMT000452959	Sbf2	ENCODEMT000452959	Known	ISM	Prefix	0.550000011920929	None	None	None	None
m54284U_191212_053548/179896555/ccs	PacBio_Hippocampus_Rep1	mm10_ERCC_SIRV	chr18	38418969	38465190	+	8	1727	49032	128136	ENSMUSG00000024425.4	ENSMUST00000236085.1	Ndfip1	Ndfip1-204	Known	Known	None	0.25	None	None	None	None
m54284U_191212_053548/18415863/ccs	PacBio_Hippocampus_Rep1	mm10_ERCC_SIRV	chr14	68083864	68087889	+	4	2173	42007	108501	ENSMUSG00000022055.7	ENSMUST00000022639.7	Nefl	Nefl-201	Known	Known	None	0.15000000596046448	None	None	None	None
m54284U_191109_043049/153027481/ccs	PacBio_Cortex_Rep2	mm10_ERCC_SIRV	chr16	11909539	11803734	-	4	2766	44671	115423	ENSMUSG00000065979.12	ENSMUST00000096272.10	Cpped1	Cpped1-202	Known	Known	None	0.8500000238418579	None	None	None	None
m54284U_191213_120042/170002623/ccs	PacBio_Hippocampus_Rep2	mm10_ERCC_SIRV	chr6	147475908	147632612	+	11	2295	19333	452497	ENSMUSG00000030301.17	ENCODEMT000452497	Ccdc91	ENCODEMT000452497	Known	NIC	None	0.3499999940395355	None	None	None	None
m54284U_191107_221739/14747778/ccs	PacBio_Cortex_Rep1	mm10_ERCC_SIRV	chr9	79793341	79768943	-	7	3569	28413	74417	ENSMUSG00000032328.12	ENSMUST00000034878.11	Tmem30a	Tmem30a-201	Known	Known	None	0.15000000596046448	None	None	None	None
m54284U_191107_221739/89786618/ccs	PacBio_Cortex_Rep1	mm10_ERCC_SIRV	chr11	78536447	78541473	+	5	1153	33783	88942	ENSMUSG00000001105.15	ENSMUST00000137120.7	Ift20	Ift20-204	Known	Known	None	1.0	None	None	None	None
m54284U_191109_043049/153945169/ccs	PacBio_Cortex_Rep2	mm10_ERCC_SIRV	chr16	11909341	11803734	-	4	2568	44671	115423	ENSMUSG00000065979.12	ENSMUST00000096272.10	Cpped1	Cpped1-202	Known	Known	None	0.8500000238418579	None	None	None	None
m54284U_191109_043049/154929467/ccs	PacBio_Cortex_Rep2	mm10_ERCC_SIRV	chr16	11805132	11803727	-	1	1213	44671	452949	ENSMUSG00000065979.12	ENCODEMT000452949	Cpped1	ENCODEMT000452949	Known	ISM	None	0.8500000238418579	None	None	None	None
m54284U_191212_053548/180356401/ccs	PacBio_Hippocampus_Rep1	mm10_ERCC_SIRV	chr18	38418969	38465184	+	8	1721	49032	128136	ENSMUSG00000024425.4	ENSMUST00000236085.1	Ndfip1	Ndfip1-204	Known	Known	None	0.25	None	None	None	None
m54284U_191109_043049/91228663/ccs	PacBio_Cortex_Rep2	mm10_ERCC_SIRV	chr5	123907263	123927422	+	8	838	15483	40556	ENSMUSG00000023106.15	ENSMUST00000023869.14	Denr	Denr-201	Known	Known	None	0.05000000074505806	None	None	None	None
m54284U_191109_043049/155320846/ccs	PacBio_Cortex_Rep2	mm10_ERCC_SIRV	chr16	11909445	11803734	-	4	2672	44671	115423	ENSMUSG00000065979.12	ENSMUST00000096272.10	Cpped1	Cpped1-202	Known	Known	None	0.8500000238418579	None	None	None	None
m54284U_191109_043049/63177133/ccs	PacBio_Cortex_Rep2	mm10_ERCC_SIRV	chr4	99929519	99987293	+	11	2265	11471	29432	ENSMUSG00000025791.18	ENSMUST00000058351.15	Pgm1	Pgm1-201	Known	Known	None	0.05000000074505806	None	None	None	None
m54284U_191212_053548/32311306/ccs	PacBio_Hippocampus_Rep1	mm10_ERCC_SIRV	chr2	76406546	76596040	+	27	3426	4894	12840	ENSMUSG00000042359.18	ENSMUST00000077972.10	Osbpl6	Osbpl6-201	Known	Known	None	0.30000001192092896	None	None	None	None
m54284U_191212_053548/53348119/ccs	PacBio_Hippocampus_Rep1	mm10_ERCC_SIRV	chr1	171196236	171173265	-	3	1542	2895	7093	ENSMUSG00000038370.6	ENSMUST00000111332.1	Pcp4l1	Pcp4l1-201	Known	Known	None	0.10000000149011612	None	None	None	None
m54284U_191109_043049/156304492/ccs	PacBio_Cortex_Rep2	mm10_ERCC_SIRV	chr16	11909408	11803734	-	4	2635	44671	115423	ENSMUSG00000065979.12	ENSMUST00000096272.10	Cpped1	Cpped1-202	Known	Known	None	0.8500000238418579	None	None	None	None
m54284U_191212_053548/18417012/ccs	PacBio_Hippocampus_Rep1	mm10_ERCC_SIRV	chr14	68083864	68089076	+	4	3360	42007	108501	ENSMUSG00000022055.7	ENSMUST00000022639.7	Nefl	Nefl-201	Known	Known	None	0.6499999761581421	None	None	None	None
m54284U_191109_043049/160891272/ccs	PacBio_Cortex_Rep2	mm10_ERCC_SIRV	chr16	11909396	11803734	-	4	2623	44671	115423	ENSMUSG00000065979.12	ENSMUST00000096272.10	Cpped1	Cpped1-202	Known	Known	None	0.8500000238418579	None	None	None	None
m54284U_191107_221739/4065615/ccs	PacBio_Cortex_Rep1	mm10_ERCC_SIRV	chr6	147475918	147632620	+	15	2545	19333	452484	ENSMUSG00000030301.17	ENCODEMT000452484	Ccdc91	ENCODEMT000452484	Known	NIC	None	0.10000000149011612	None	None	None	None
m54284U_191212_053548/180420741/ccs	PacBio_Hippocampus_Rep1	mm10_ERCC_SIRV	chr18	38418969	38465190	+	8	1727	49032	128136	ENSMUSG00000024425.4	ENSMUST00000236085.1	Ndfip1	Ndfip1-204	Known	Known	None	0.25	None	None	None	None
m54284U_191212_053548/148572141/ccs	PacBio_Hippocampus_Rep1	mm10_ERCC_SIRV	chr7	110614903	110365724	-	24	3220	23192	452959	ENSMUSG00000038371.15	ENCODEMT000452959	Sbf2	ENCODEMT000452959	Known	ISM	Prefix	0.550000011920929	None	None	None	None
m54284U_191109_043049/164104442/ccs	PacBio_Cortex_Rep2	mm10_ERCC_SIRV	chr16	11909341	11803734	-	4	2568	44671	115423	ENSMUSG00000065979.12	ENSMUST00000096272.10	Cpped1	Cpped1-202	Known	Known	None	0.8500000238418579	None	None	None	None
m54284U_191109_043049/66586463/ccs	PacBio_Cortex_Rep2	mm10_ERCC_SIRV	chr4	99929519	99987294	+	11	2266	11471	29432	ENSMUSG00000025791.18	ENSMUST00000058351.15	Pgm1	Pgm1-201	Known	Known	None	0.05000000074505806	None	None	None	None
m54284U_191109_043049/166988007/ccs	PacBio_Cortex_Rep2	mm10_ERCC_SIRV	chr16	11909374	11803734	-	4	2601	44671	115423	ENSMUSG00000065979.12	ENSMUST00000096272.10	Cpped1	Cpped1-202	Known	Known	None	0.8500000238418579	None	None	None	None
m54284U_191107_221739/15859902/ccs	PacBio_Cortex_Rep1	mm10_ERCC_SIRV	chr9	79793358	79768943	-	7	3586	28413	74417	ENSMUSG00000032328.12	ENSMUST00000034878.11	Tmem30a	Tmem30a-201	Known	Known	None	0.15000000596046448	None	None	None	None
m54284U_191107_221739/158533909/ccs	PacBio_Cortex_Rep1	mm10_ERCC_SIRV	chr11	78536447	78541720	+	6	1038	33783	88939	ENSMUSG00000001105.15	ENSMUST00000128788.7	Ift20	Ift20-203	Known	Known	None	0.05000000074505806	None	None	None	None
m54284U_191212_053548/172492705/ccs	PacBio_Hippocampus_Rep1	mm10_ERCC_SIRV	chr2	76406548	76596194	+	27	3578	4894	12840	ENSMUSG00000042359.18	ENSMUST00000077972.10	Osbpl6	Osbpl6-201	Known	Known	None	0.75	None	None	None	None
m54284U_191109_043049/167773827/ccs	PacBio_Cortex_Rep2	mm10_ERCC_SIRV	chr16	11909444	11803734	-	4	2671	44671	115423	ENSMUSG00000065979.12	ENSMUST00000096272.10	Cpped1	Cpped1-202	Known	Known	None	0.8500000238418579	None	None	None	None
m54284U_191213_120042/2753109/ccs	PacBio_Hippocampus_Rep2	mm10_ERCC_SIRV	chr18	38418969	38465184	+	8	1721	49032	128136	ENSMUSG00000024425.4	ENSMUST00000236085.1	Ndfip1	Ndfip1-204	Known	Known	None	0.25	None	None	None	None
m54284U_191109_043049/147458064/ccs	PacBio_Cortex_Rep2	mm10_ERCC_SIRV	chr5	123907263	123928784	+	8	2200	15483	40556	ENSMUSG00000023106.15	ENSMUST00000023869.14	Denr	Denr-201	Known	Known	None	0.6000000238418579	None	None	None	None
m54284U_191109_043049/168625960/ccs	PacBio_Cortex_Rep2	mm10_ERCC_SIRV	chr16	11909444	11803734	-	4	2671	44671	115423	ENSMUSG00000065979.12	ENSMUST00000096272.10	Cpped1	Cpped1-202	Known	Known	None	0.8500000238418579	None	None	None	None
m54284U_191212_053548/18417097/ccs	PacBio_Hippocampus_Rep1	mm10_ERCC_SIRV	chr14	68083864	68087888	+	4	2172	42007	108501	ENSMUSG00000022055.7	ENSMUST00000022639.7	Nefl	Nefl-201	Known	Known	None	0.10000000149011612	None	None	None	None
m54284U_191107_221739/136446160/ccs	PacBio_Cortex_Rep1	mm10_ERCC_SIRV	chr2	76406545	76409373	+	1	2825	4894	452907	ENSMUSG00000042359.18	ENCODEMT000452907	Osbpl6	ENCODEMT000452907	Known	Genomic	None	0.699999988079071	None	None	None	None
m54284U_191107_221739/144573409/ccs	PacBio_Cortex_Rep1	mm10_ERCC_SIRV	chr6	147475905	147632604	+	13	2417	19333	50674	ENSMUSG00000030301.17	ENSMUST00000032441.13	Ccdc91	Ccdc91-201	Known	Known	None	0.3499999940395355	None	None	None	None
m54284U_191109_043049/170001932/ccs	PacBio_Cortex_Rep2	mm10_ERCC_SIRV	chr16	11909360	11803734	-	4	2587	44671	115423	ENSMUSG00000065979.12	ENSMUST00000096272.10	Cpped1	Cpped1-202	Known	Known	None	0.8500000238418579	None	None	None	None
m54284U_191109_043049/67240069/ccs	PacBio_Cortex_Rep2	mm10_ERCC_SIRV	chr4	99929519	99987293	+	11	2265	11471	29432	ENSMUSG00000025791.18	ENSMUST00000058351.15	Pgm1	Pgm1-201	Known	Known	None	0.05000000074505806	None	None	None	None
m54284U_191213_120042/3605238/ccs	PacBio_Hippocampus_Rep2	mm10_ERCC_SIRV	chr18	38418969	38465194	+	8	1731	49032	128136	ENSMUSG00000024425.4	ENSMUST00000236085.1	Ndfip1	Ndfip1-204	Known	Known	None	0.20000000298023224	None	None	None	None
m54284U_191212_053548/157354631/ccs	PacBio_Hippocampus_Rep1	mm10_ERCC_SIRV	chr7	110614884	110365722	-	24	3197	23192	452967	ENSMUSG00000038371.15	ENCODEMT000452967	Sbf2	ENCODEMT000452967	Known	ISM	Prefix	0.550000011920929	None	None	None	None
m54284U_191109_043049/170918736/ccs	PacBio_Cortex_Rep2	mm10_ERCC_SIRV	chr16	11909369	11803773	-	3	2369	44671	452932	ENSMUSG00000065979.12	ENCODEMT000452932	Cpped1	ENCODEMT000452932	Known	NIC	None	0.8500000238418579	None	None	None	None
m54284U_191109_043049/171772247/ccs	PacBio_Cortex_Rep2	mm10_ERCC_SIRV	chr16	11909430	11803734	-	4	2657	44671	115423	ENSMUSG00000065979.12	ENSMUST00000096272.10	Cpped1	Cpped1-202	Known	Known	None	0.8500000238418579	None	None	None	None
m54284U_191107_221739/19073690/ccs	PacBio_Cortex_Rep1	mm10_ERCC_SIRV	chr9	79793331	79768943	-	7	3559	28413	74417	ENSMUSG00000032328.12	ENSMUST00000034878.11	Tmem30a	Tmem30a-201	Known	Known	None	0.15000000596046448	None	None	None	None
m54284U_191213_120042/3867069/ccs	PacBio_Hippocampus_Rep2	mm10_ERCC_SIRV	chr18	38418969	38465184	+	8	1721	49032	128136	ENSMUSG00000024425.4	ENSMUST00000236085.1	Ndfip1	Ndfip1-204	Known	Known	None	0.25	None	None	None	None
m54284U_191109_043049/77202861/ccs	PacBio_Cortex_Rep2	mm10_ERCC_SIRV	chr4	99929519	99987294	+	11	2266	11471	29432	ENSMUSG00000025791.18	ENSMUST00000058351.15	Pgm1	Pgm1-201	Known	Known	None	0.05000000074505806	None	None	None	None
m54284U_191212_053548/18417228/ccs	PacBio_Hippocampus_Rep1	mm10_ERCC_SIRV	chr14	68083864	68087887	+	4	2171	42007	108501	ENSMUSG00000022055.7	ENSMUST00000022639.7	Nefl	Nefl-201	Known	Known	None	0.15000000596046448	None	None	None	None
m54284U_191109_043049/175311403/ccs	PacBio_Cortex_Rep2	mm10_ERCC_SIRV	chr16	11909463	11803734	-	4	2690	44671	115423	ENSMUSG00000065979.12	ENSMUST00000096272.10	Cpped1	Cpped1-202	Known	Known	None	0.8500000238418579	None	None	None	None
m54284U_191109_043049/160171904/ccs	PacBio_Cortex_Rep2	mm10_ERCC_SIRV	chr5	123907263	123928789	+	8	2205	15483	40556	ENSMUSG00000023106.15	ENSMUST00000023869.14	Denr	Denr-201	Known	Known	None	0.75	None	None	None	None
m54284U_191109_043049/38078233/ccs	PacBio_Cortex_Rep2	mm10_ERCC_SIRV	chr2	76406549	76596055	+	27	3438	4894	12840	ENSMUSG00000042359.18	ENSMUST00000077972.10	Osbpl6	Osbpl6-201	Known	Known	None	0.10000000149011612	None	None	None	None
m54284U_191109_043049/38995770/ccs	PacBio_Cortex_Rep2	mm10_ERCC_SIRV	chr11	78536447	78541471	+	5	1151	33783	88942	ENSMUSG00000001105.15	ENSMUST00000137120.7	Ift20	Ift20-204	Known	Known	None	0.8999999761581421	None	None	None	None
m54284U_191109_043049/41485927/ccs	PacBio_Cortex_Rep2	mm10_ERCC_SIRV	chr6	147475905	147632604	+	13	2417	19333	50674	ENSMUSG00000030301.17	ENSMUST00000032441.13	Ccdc91	Ccdc91-201	Known	Known	None	0.3499999940395355	None	None	None	None
m54284U_191109_043049/177474199/ccs	PacBio_Cortex_Rep2	mm10_ERCC_SIRV	chr16	11909424	11803734	-	4	2651	44671	115423	ENSMUSG00000065979.12	ENSMUST00000096272.10	Cpped1	Cpped1-202	Known	Known	None	0.8500000238418579	None	None	None	None
m54284U_191213_120042/4720751/ccs	PacBio_Hippocampus_Rep2	mm10_ERCC_SIRV	chr18	38418969	38465184	+	8	1721	49032	128136	ENSMUSG00000024425.4	ENSMUST00000236085.1	Ndfip1	Ndfip1-204	Known	Known	None	0.25	None	None	None	None
m54284U_191109_043049/177996415/ccs	PacBio_Cortex_Rep2	mm10_ERCC_SIRV	chr16	11909459	11803734	-	4	2686	44671	115423	ENSMUSG00000065979.12	ENSMUST00000096272.10	Cpped1	Cpped1-202	Known	Known	None	0.8500000238418579	None	None	None	None
m54284U_191212_053548/53740377/ccs	PacBio_Hippocampus_Rep1	mm10_ERCC_SIRV	chr1	171196340	171173265	-	3	1646	2895	7093	ENSMUSG00000038370.6	ENSMUST00000111332.1	Pcp4l1	Pcp4l1-201	Known	Known	None	0.10000000149011612	None	None	None	None
m54284U_191109_043049/84281526/ccs	PacBio_Cortex_Rep2	mm10_ERCC_SIRV	chr4	99929519	99987291	+	11	2263	11471	29432	ENSMUSG00000025791.18	ENSMUST00000058351.15	Pgm1	Pgm1-201	Known	Known	None	0.05000000074505806	None	None	None	None
m54284U_191212_053548/159254145/ccs	PacBio_Hippocampus_Rep1	mm10_ERCC_SIRV	chr7	110614899	110365722	-	24	3212	23192	452967	ENSMUSG00000038371.15	ENCODEMT000452967	Sbf2	ENCODEMT000452967	Known	ISM	Prefix	0.550000011920929	None	None	None	None
m54284U_191212_053548/2360207/ccs	PacBio_Hippocampus_Rep1	mm10_ERCC_SIRV	chr16	11909359	11803734	-	4	2586	44671	115423	ENSMUSG00000065979.12	ENSMUST00000096272.10	Cpped1	Cpped1-202	Known	Known	None	0.8500000238418579	None	None	None	None
m54284U_191212_053548/3148376/ccs	PacBio_Hippocampus_Rep1	mm10_ERCC_SIRV	chr16	11805583	11803727	-	1	1664	44671	452949	ENSMUSG00000065979.12	ENCODEMT000452949	Cpped1	ENCODEMT000452949	Known	ISM	None	0.8500000238418579	None	None	None	None
m54284U_191212_053548/18482079/ccs	PacBio_Hippocampus_Rep1	mm10_ERCC_SIRV	chr14	68083864	68087883	+	4	2167	42007	108501	ENSMUSG00000022055.7	ENSMUST00000022639.7	Nefl	Nefl-201	Known	Known	None	0.25	None	None	None	None
m54284U_191213_120042/4784227/ccs	PacBio_Hippocampus_Rep2	mm10_ERCC_SIRV	chr18	38418969	38465184	+	8	1721	49032	128136	ENSMUSG00000024425.4	ENSMUST00000236085.1	Ndfip1	Ndfip1-204	Known	Known	None	0.25	None	None	None	None
m54284U_191109_043049/134219669/ccs	PacBio_Cortex_Rep2	mm10_ERCC_SIRV	chr2	76406545	76595892	+	28	3514	4894	452903	ENSMUSG00000042359.18	ENCODEMT000452903	Osbpl6	ENCODEMT000452903	Known	NNC	None	0.20000000298023224	None	None	None	None
m54284U_191107_221739/19139312/ccs	PacBio_Cortex_Rep1	mm10_ERCC_SIRV	chr9	79793319	79768943	-	7	3547	28413	74417	ENSMUSG00000032328.12	ENSMUST00000034878.11	Tmem30a	Tmem30a-201	Known	Known	None	0.15000000596046448	None	None	None	None
m54284U_191212_053548/6554637/ccs	PacBio_Hippocampus_Rep1	mm10_ERCC_SIRV	chr16	11909460	11803728	-	5	2860	44671	452937	ENSMUSG00000065979.12	ENCODEMT000452937	Cpped1	ENCODEMT000452937	Known	NNC	None	0.8500000238418579	None	None	None	None
m54284U_191109_043049/64488304/ccs	PacBio_Cortex_Rep2	mm10_ERCC_SIRV	chr6	147475905	147632758	+	13	2571	19333	50674	ENSMUSG00000030301.17	ENSMUST00000032441.13	Ccdc91	Ccdc91-201	Known	Known	None	0.44999998807907104	None	None	None	None
m54284U_191212_053548/25494362/ccs	PacBio_Hippocampus_Rep1	mm10_ERCC_SIRV	chr5	123907263	123928639	+	8	2055	15483	40556	ENSMUSG00000023106.15	ENSMUST00000023869.14	Denr	Denr-201	Known	Known	None	0.30000001192092896	None	None	None	None
m54284U_191212_053548/8129117/ccs	PacBio_Hippocampus_Rep1	mm10_ERCC_SIRV	chr16	11909391	11803734	-	4	2618	44671	115423	ENSMUSG00000065979.12	ENSMUST00000096272.10	Cpped1	Cpped1-202	Known	Known	None	0.8500000238418579	None	None	None	None
m54284U_191109_043049/86508806/ccs	PacBio_Cortex_Rep2	mm10_ERCC_SIRV	chr4	99929687	99987291	+	11	2262	11471	452194	ENSMUSG00000025791.18	ENCODEMT000452194	Pgm1	ENCODEMT000452194	Known	NNC	None	0.05000000074505806	None	None	None	None
m54284U_191109_043049/113509979/ccs	PacBio_Cortex_Rep2	mm10_ERCC_SIRV	chr11	78536447	78541473	+	6	791	33783	88939	ENSMUSG00000001105.15	ENSMUST00000128788.7	Ift20	Ift20-203	Known	Known	None	1.0	None	None	None	None
m54284U_191212_053548/11010594/ccs	PacBio_Hippocampus_Rep1	mm10_ERCC_SIRV	chr16	11909396	11803734	-	4	2616	44671	115423	ENSMUSG00000065979.12	ENSMUST00000096272.10	Cpped1	Cpped1-202	Known	Known	None	0.8500000238418579	None	None	None	None
m54284U_191213_120042/5112038/ccs	PacBio_Hippocampus_Rep2	mm10_ERCC_SIRV	chr18	38418969	38465189	+	8	1726	49032	128136	ENSMUSG00000024425.4	ENSMUST00000236085.1	Ndfip1	Ndfip1-204	Known	Known	None	0.20000000298023224	None	None	None	None
m54284U_191212_053548/15532494/ccs	PacBio_Hippocampus_Rep1	mm10_ERCC_SIRV	chr16	11909405	11803734	-	4	2632	44671	115423	ENSMUSG00000065979.12	ENSMUST00000096272.10	Cpped1	Cpped1-202	Known	Known	None	0.8500000238418579	None	None	None	None
m54284U_191212_053548/16450851/ccs	PacBio_Hippocampus_Rep1	mm10_ERCC_SIRV	chr16	11909365	11803734	-	4	2592	44671	115423	ENSMUSG00000065979.12	ENSMUST00000096272.10	Cpped1	Cpped1-202	Known	Known	None	0.8500000238418579	None	None	None	None
m54284U_191212_053548/18482127/ccs	PacBio_Hippocampus_Rep1	mm10_ERCC_SIRV	chr14	68083864	68089074	+	4	3358	42007	108501	ENSMUSG00000022055.7	ENSMUST00000022639.7	Nefl	Nefl-201	Known	Known	None	0.6000000238418579	None	None	None	None
m54284U_191212_053548/176357524/ccs	PacBio_Hippocampus_Rep1	mm10_ERCC_SIRV	chr7	110614911	110365724	-	24	3218	23192	452959	ENSMUSG00000038371.15	ENCODEMT000452959	Sbf2	ENCODEMT000452959	Known	ISM	Prefix	0.550000011920929	None	None	None	None
m54284U_191212_053548/158597707/ccs	PacBio_Hippocampus_Rep1	mm10_ERCC_SIRV	chr2	76406549	76596195	+	27	3578	4894	12840	ENSMUSG00000042359.18	ENSMUST00000077972.10	Osbpl6	Osbpl6-201	Known	Known	None	0.75	None	None	None	None
m54284U_191109_043049/67046012/ccs	PacBio_Cortex_Rep2	mm10_ERCC_SIRV	chr6	147475905	147632613	+	13	2426	19333	50674	ENSMUSG00000030301.17	ENSMUST00000032441.13	Ccdc91	Ccdc91-201	Known	Known	None	0.10000000149011612	None	None	None	None
m54284U_191109_043049/89391526/ccs	PacBio_Cortex_Rep2	mm10_ERCC_SIRV	chr4	99929519	99987292	+	11	2264	11471	29432	ENSMUSG00000025791.18	ENSMUST00000058351.15	Pgm1	Pgm1-201	Known	Known	None	0.05000000074505806	None	None	None	None
m54284U_191212_053548/18546872/ccs	PacBio_Hippocampus_Rep1	mm10_ERCC_SIRV	chr16	11909393	11803734	-	4	2620	44671	115423	ENSMUSG00000065979.12	ENSMUST00000096272.10	Cpped1	Cpped1-202	Known	Known	None	0.8500000238418579	None	None	None	None
m54284U_191213_120042/5114541/ccs	PacBio_Hippocampus_Rep2	mm10_ERCC_SIRV	chr18	38418969	38465186	+	8	1723	49032	128136	ENSMUSG00000024425.4	ENSMUST00000236085.1	Ndfip1	Ndfip1-204	Known	Known	None	0.20000000298023224	None	None	None	None
m54284U_191107_221739/19662117/ccs	PacBio_Cortex_Rep1	mm10_ERCC_SIRV	chr9	79793343	79768943	-	7	3571	28413	74417	ENSMUSG00000032328.12	ENSMUST00000034878.11	Tmem30a	Tmem30a-201	Known	Known	None	0.15000000596046448	None	None	None	None
m54284U_191212_053548/23527948/ccs	PacBio_Hippocampus_Rep1	mm10_ERCC_SIRV	chr16	11909438	11803734	-	4	2665	44671	115423	ENSMUSG00000065979.12	ENSMUST00000096272.10	Cpped1	Cpped1-202	Known	Known	None	0.8500000238418579	None	None	None	None
m54284U_191213_120042/40109115/ccs	PacBio_Hippocampus_Rep2	mm10_ERCC_SIRV	chr5	123907263	123928803	+	8	2219	15483	40556	ENSMUSG00000023106.15	ENSMUST00000023869.14	Denr	Denr-201	Known	Known	None	0.699999988079071	None	None	None	None
m54284U_191212_053548/23594338/ccs	PacBio_Hippocampus_Rep1	mm10_ERCC_SIRV	chr16	11909408	11803734	-	4	2635	44671	115423	ENSMUSG00000065979.12	ENSMUST00000096272.10	Cpped1	Cpped1-202	Known	Known	None	0.8500000238418579	None	None	None	None
m54284U_191213_120042/5833327/ccs	PacBio_Hippocampus_Rep2	mm10_ERCC_SIRV	chr18	38418969	38465182	+	8	1719	49032	128136	ENSMUSG00000024425.4	ENSMUST00000236085.1	Ndfip1	Ndfip1-204	Known	Known	None	0.25	None	None	None	None
m54284U_191212_053548/23921384/ccs	PacBio_Hippocampus_Rep1	mm10_ERCC_SIRV	chr16	11909323	11803734	-	4	2550	44671	115423	ENSMUSG00000065979.12	ENSMUST00000096272.10	Cpped1	Cpped1-202	Known	Known	None	0.8500000238418579	None	None	None	None
m54284U_191109_043049/97912780/ccs	PacBio_Cortex_Rep2	mm10_ERCC_SIRV	chr4	99929687	99987294	+	11	2265	11471	452194	ENSMUSG00000025791.18	ENCODEMT000452194	Pgm1	ENCODEMT000452194	Known	NNC	None	0.05000000074505806	None	None	None	None
m54284U_191212_053548/18482269/ccs	PacBio_Hippocampus_Rep1	mm10_ERCC_SIRV	chr14	68083864	68089074	+	4	3358	42007	108501	ENSMUSG00000022055.7	ENSMUST00000022639.7	Nefl	Nefl-201	Known	Known	None	0.6000000238418579	None	None	None	None
m54284U_191213_120042/15731530/ccs	PacBio_Hippocampus_Rep2	mm10_ERCC_SIRV	chr11	78536447	78541732	+	5	1412	33783	88942	ENSMUSG00000001105.15	ENSMUST00000137120.7	Ift20	Ift20-204	Known	Known	None	0.10000000149011612	None	None	None	None
m54284U_191212_053548/25822459/ccs	PacBio_Hippocampus_Rep1	mm10_ERCC_SIRV	chr16	11909344	11803734	-	4	2571	44671	115423	ENSMUSG00000065979.12	ENSMUST00000096272.10	Cpped1	Cpped1-202	Known	Known	None	0.8500000238418579	None	None	None	None
m54284U_191109_043049/71894996/ccs	PacBio_Cortex_Rep2	mm10_ERCC_SIRV	chr6	147475905	147632592	+	13	2405	19333	50674	ENSMUSG00000030301.17	ENSMUST00000032441.13	Ccdc91	Ccdc91-201	Known	Known	None	0.550000011920929	None	None	None	None
m54284U_191107_221739/4655718/ccs	PacBio_Cortex_Rep1	mm10_ERCC_SIRV	chr2	76406550	76596040	+	27	3422	4894	12840	ENSMUSG00000042359.18	ENSMUST00000077972.10	Osbpl6	Osbpl6-201	Known	Known	None	0.30000001192092896	None	None	None	None
m54284U_191212_053548/28706964/ccs	PacBio_Hippocampus_Rep1	mm10_ERCC_SIRV	chr16	11909420	11803727	-	5	2713	44671	452945	ENSMUSG00000065979.12	ENCODEMT000452945	Cpped1	ENCODEMT000452945	Known	NIC	None	0.8500000238418579	None	None	None	None
m54284U_191213_120042/6948133/ccs	PacBio_Hippocampus_Rep2	mm10_ERCC_SIRV	chr18	38418969	38465190	+	8	1727	49032	128136	ENSMUSG00000024425.4	ENSMUST00000236085.1	Ndfip1	Ndfip1-204	Known	Known	None	0.25	None	None	None	None
m54284U_191212_053548/55380623/ccs	PacBio_Hippocampus_Rep1	mm10_ERCC_SIRV	chr1	171196236	171173265	-	3	1542	2895	7093	ENSMUSG00000038370.6	ENSMUST00000111332.1	Pcp4l1	Pcp4l1-201	Known	Known	None	0.10000000149011612	None	None	None	None
m54284U_191212_053548/31459362/ccs	PacBio_Hippocampus_Rep1	mm10_ERCC_SIRV	chr16	11887842	11803774	-	3	2416	44671	452931	ENSMUSG00000065979.12	ENCODEMT000452931	Cpped1	ENCODEMT000452931	Known	ISM	Suffix	0.8500000238418579	None	None	None	None
m54284U_191107_221739/25495385/ccs	PacBio_Cortex_Rep1	mm10_ERCC_SIRV	chr9	79793331	79768943	-	7	3559	28413	74417	ENSMUSG00000032328.12	ENSMUST00000034878.11	Tmem30a	Tmem30a-201	Known	Known	None	0.15000000596046448	None	None	None	None
m54284U_191109_043049/100469236/ccs	PacBio_Cortex_Rep2	mm10_ERCC_SIRV	chr4	99929519	99987293	+	11	2265	11471	29432	ENSMUSG00000025791.18	ENSMUST00000058351.15	Pgm1	Pgm1-201	Known	Known	None	0.05000000074505806	None	None	None	None
m54284U_191212_053548/32899574/ccs	PacBio_Hippocampus_Rep1	mm10_ERCC_SIRV	chr16	11909444	11803734	-	4	2671	44671	115423	ENSMUSG00000065979.12	ENSMUST00000096272.10	Cpped1	Cpped1-202	Known	Known	None	0.8500000238418579	None	None	None	None
m54284U_191213_120042/88409708/ccs	PacBio_Hippocampus_Rep2	mm10_ERCC_SIRV	chr5	123907263	123927423	+	8	839	15483	40556	ENSMUSG00000023106.15	ENSMUST00000023869.14	Denr	Denr-201	Known	Known	None	0.05000000074505806	None	None	None	None
m54284U_191213_120042/8915308/ccs	PacBio_Hippocampus_Rep2	mm10_ERCC_SIRV	chr18	38418969	38465184	+	8	1721	49032	128136	ENSMUSG00000024425.4	ENSMUST00000236085.1	Ndfip1	Ndfip1-204	Known	Known	None	0.25	None	None	None	None
m54284U_191212_053548/35980866/ccs	PacBio_Hippocampus_Rep1	mm10_ERCC_SIRV	chr16	11909442	11803734	-	4	2669	44671	115423	ENSMUSG00000065979.12	ENSMUST00000096272.10	Cpped1	Cpped1-202	Known	Known	None	0.8500000238418579	None	None	None	None
m54284U_191212_053548/18548042/ccs	PacBio_Hippocampus_Rep1	mm10_ERCC_SIRV	chr14	68083864	68089076	+	4	3360	42007	108501	ENSMUSG00000022055.7	ENSMUST00000022639.7	Nefl	Nefl-201	Known	Known	None	0.6499999761581421	None	None	None	None
m54284U_191109_043049/111806926/ccs	PacBio_Cortex_Rep2	mm10_ERCC_SIRV	chr6	147475913	147632620	+	14	2513	19333	452492	ENSMUSG00000030301.17	ENCODEMT000452492	Ccdc91	ENCODEMT000452492	Known	NIC	None	0.10000000149011612	None	None	None	None
m54284U_191212_053548/42533887/ccs	PacBio_Hippocampus_Rep1	mm10_ERCC_SIRV	chr16	11887805	11803774	-	3	2379	44671	452931	ENSMUSG00000065979.12	ENCODEMT000452931	Cpped1	ENCODEMT000452931	Known	ISM	Suffix	0.8500000238418579	None	None	None	None
m54284U_191107_221739/70976154/ccs	PacBio_Cortex_Rep1	mm10_ERCC_SIRV	chr2	76406553	76596044	+	26	3552	4894	452888	ENSMUSG00000042359.18	ENCODEMT000452888	Osbpl6	ENCODEMT000452888	Known	NIC	None	0.75	None	None	None	None
m54284U_191213_120042/9240673/ccs	PacBio_Hippocampus_Rep2	mm10_ERCC_SIRV	chr18	38418969	38465196	+	8	1733	49032	128136	ENSMUSG00000024425.4	ENSMUST00000236085.1	Ndfip1	Ndfip1-204	Known	Known	None	0.20000000298023224	None	None	None	None
m54284U_191212_053548/43911218/ccs	PacBio_Hippocampus_Rep1	mm10_ERCC_SIRV	chr16	11909414	11803734	-	4	2641	44671	115423	ENSMUSG00000065979.12	ENSMUST00000096272.10	Cpped1	Cpped1-202	Known	Known	None	0.8500000238418579	None	None	None	None
m54284U_191213_120042/135266440/ccs	PacBio_Hippocampus_Rep2	mm10_ERCC_SIRV	chr11	78536447	78541473	+	6	791	33783	88939	ENSMUSG00000001105.15	ENSMUST00000128788.7	Ift20	Ift20-203	Known	Known	None	1.0	None	None	None	None
m54284U_191109_043049/102631599/ccs	PacBio_Cortex_Rep2	mm10_ERCC_SIRV	chr4	99929519	99987291	+	11	2263	11471	29432	ENSMUSG00000025791.18	ENSMUST00000058351.15	Pgm1	Pgm1-201	Known	Known	None	0.05000000074505806	None	None	None	None
m54284U_191212_053548/47776689/ccs	PacBio_Hippocampus_Rep1	mm10_ERCC_SIRV	chr16	11828549	11803773	-	2	2094	44671	452934	ENSMUSG00000065979.12	ENCODEMT000452934	Cpped1	ENCODEMT000452934	Known	ISM	Suffix	0.8500000238418579	None	None	None	None
m54284U_191213_120042/9634512/ccs	PacBio_Hippocampus_Rep2	mm10_ERCC_SIRV	chr18	38418969	38465184	+	8	1721	49032	128136	ENSMUSG00000024425.4	ENSMUST00000236085.1	Ndfip1	Ndfip1-204	Known	Known	None	0.25	None	None	None	None
m54284U_191107_221739/26149128/ccs	PacBio_Cortex_Rep1	mm10_ERCC_SIRV	chr9	79793356	79768943	-	7	3584	28413	74417	ENSMUSG00000032328.12	ENSMUST00000034878.11	Tmem30a	Tmem30a-201	Known	Known	None	0.15000000596046448	None	None	None	None
m54284U_191212_053548/54527072/ccs	PacBio_Hippocampus_Rep1	mm10_ERCC_SIRV	chr16	11909408	11803734	-	4	2635	44671	115423	ENSMUSG00000065979.12	ENSMUST00000096272.10	Cpped1	Cpped1-202	Known	Known	None	0.8500000238418579	None	None	None	None
m54284U_191109_043049/125305879/ccs	PacBio_Cortex_Rep2	mm10_ERCC_SIRV	chr6	147475905	147632604	+	13	2417	19333	50674	ENSMUSG00000030301.17	ENSMUST00000032441.13	Ccdc91	Ccdc91-201	Known	Known	None	0.3499999940395355	None	None	None	None
m54284U_191212_053548/18613427/ccs	PacBio_Hippocampus_Rep1	mm10_ERCC_SIRV	chr14	68083864	68089076	+	4	3360	42007	108501	ENSMUSG00000022055.7	ENSMUST00000022639.7	Nefl	Nefl-201	Known	Known	None	0.6499999761581421	None	None	None	None
m54284U_191107_221739/25495242/ccs	PacBio_Cortex_Rep1	mm10_ERCC_SIRV	chr5	123907264	123928801	+	8	2216	15483	40556	ENSMUSG00000023106.15	ENSMUST00000023869.14	Denr	Denr-201	Known	Known	None	0.6499999761581421	None	None	None	None
m54284U_191212_053548/60162371/ccs	PacBio_Hippocampus_Rep1	mm10_ERCC_SIRV	chr16	11909460	11803728	-	5	2860	44671	452937	ENSMUSG00000065979.12	ENCODEMT000452937	Cpped1	ENCODEMT000452937	Known	NNC	None	0.8500000238418579	None	None	None	None
m54284U_191212_053548/177210227/ccs	PacBio_Hippocampus_Rep1	mm10_ERCC_SIRV	chr7	110376404	110365747	-	6	1555	23192	452972	ENSMUSG00000038371.15	ENCODEMT000452972	Sbf2	ENCODEMT000452972	Known	ISM	Both	0.550000011920929	None	None	None	None
m54284U_191109_043049/107480588/ccs	PacBio_Cortex_Rep2	mm10_ERCC_SIRV	chr4	99929687	99987292	+	11	2263	11471	452194	ENSMUSG00000025791.18	ENCODEMT000452194	Pgm1	ENCODEMT000452194	Known	NNC	None	0.05000000074505806	None	None	None	None
m54284U_191212_053548/63373450/ccs	PacBio_Hippocampus_Rep1	mm10_ERCC_SIRV	chr16	11909433	11803734	-	4	2660	44671	115423	ENSMUSG00000065979.12	ENSMUST00000096272.10	Cpped1	Cpped1-202	Known	Known	None	0.8500000238418579	None	None	None	None
m54284U_191213_120042/10357213/ccs	PacBio_Hippocampus_Rep2	mm10_ERCC_SIRV	chr18	38418969	38465187	+	8	1724	49032	128136	ENSMUSG00000024425.4	ENSMUST00000236085.1	Ndfip1	Ndfip1-204	Known	Known	None	0.20000000298023224	None	None	None	None
m54284U_191212_053548/63375604/ccs	PacBio_Hippocampus_Rep1	mm10_ERCC_SIRV	chr16	11909458	11803728	-	5	2858	44671	452937	ENSMUSG00000065979.12	ENCODEMT000452937	Cpped1	ENCODEMT000452937	Known	NNC	None	0.8500000238418579	None	None	None	None
m54284U_191107_221739/45418295/ccs	PacBio_Cortex_Rep1	mm10_ERCC_SIRV	chr11	78536449	78541721	+	6	1043	33783	88939	ENSMUSG00000001105.15	ENSMUST00000128788.7	Ift20	Ift20-203	Known	Known	None	0.05000000074505806	None	None	None	None
m54284U_191109_043049/126353721/ccs	PacBio_Cortex_Rep2	mm10_ERCC_SIRV	chr6	147475907	147632610	+	14	2447	19333	452508	ENSMUSG00000030301.17	ENCODEMT000452508	Ccdc91	ENCODEMT000452508	Known	NIC	None	0.30000001192092896	None	None	None	None
m54284U_191212_053548/64487483/ccs	PacBio_Hippocampus_Rep1	mm10_ERCC_SIRV	chr16	11909365	11803734	-	4	2592	44671	115423	ENSMUSG00000065979.12	ENSMUST00000096272.10	Cpped1	Cpped1-202	Known	Known	None	0.8500000238418579	None	None	None	None
m54284U_191213_120042/10879200/ccs	PacBio_Hippocampus_Rep2	mm10_ERCC_SIRV	chr18	38418969	38465190	+	8	1727	49032	128136	ENSMUSG00000024425.4	ENSMUST00000236085.1	Ndfip1	Ndfip1-204	Known	Known	None	0.25	None	None	None	None
m54284U_191212_053548/18614943/ccs	PacBio_Hippocampus_Rep1	mm10_ERCC_SIRV	chr14	68083864	68087723	+	4	2007	42007	108501	ENSMUSG00000022055.7	ENSMUST00000022639.7	Nefl	Nefl-201	Known	Known	None	0.75	None	None	None	None
m54284U_191109_043049/116916864/ccs	PacBio_Cortex_Rep2	mm10_ERCC_SIRV	chr4	99929519	99987288	+	11	2260	11471	29432	ENSMUSG00000025791.18	ENSMUST00000058351.15	Pgm1	Pgm1-201	Known	Known	None	0.05000000074505806	None	None	None	None
m54284U_191107_221739/30148640/ccs	PacBio_Cortex_Rep1	mm10_ERCC_SIRV	chr9	79793338	79768943	-	7	3566	28413	74417	ENSMUSG00000032328.12	ENSMUST00000034878.11	Tmem30a	Tmem30a-201	Known	Known	None	0.15000000596046448	None	None	None	None
m54284U_191212_053548/71042794/ccs	PacBio_Hippocampus_Rep1	mm10_ERCC_SIRV	chr16	11909342	11803734	-	4	2569	44671	115423	ENSMUSG00000065979.12	ENSMUST00000096272.10	Cpped1	Cpped1-202	Known	Known	None	0.8500000238418579	None	None	None	None
m54284U_191212_053548/63114017/ccs	PacBio_Hippocampus_Rep1	mm10_ERCC_SIRV	chr1	171196238	171173265	-	3	1544	2895	7093	ENSMUSG00000038370.6	ENSMUST00000111332.1	Pcp4l1	Pcp4l1-201	Known	Known	None	0.10000000149011612	None	None	None	None
m54284U_191212_053548/148834601/ccs	PacBio_Hippocampus_Rep1	mm10_ERCC_SIRV	chr5	123907264	123928789	+	8	2204	15483	40556	ENSMUSG00000023106.15	ENSMUST00000023869.14	Denr	Denr-201	Known	Known	None	0.75	None	None	None	None
m54284U_191212_053548/75172510/ccs	PacBio_Hippocampus_Rep1	mm10_ERCC_SIRV	chr16	11909365	11803734	-	4	2592	44671	115423	ENSMUSG00000065979.12	ENSMUST00000096272.10	Cpped1	Cpped1-202	Known	Known	None	0.8500000238418579	None	None	None	None
m54284U_191107_221739/131728411/ccs	PacBio_Cortex_Rep1	mm10_ERCC_SIRV	chr2	76406543	76501527	+	2	2411	4894	452929	ENSMUSG00000042359.18	ENCODEMT000452929	Osbpl6	ENCODEMT000452929	Known	ISM	Prefix	0.800000011920929	None	None	None	None
m54284U_191213_120042/10881366/ccs	PacBio_Hippocampus_Rep2	mm10_ERCC_SIRV	chr18	38418969	38465164	+	8	1701	49032	128136	ENSMUSG00000024425.4	ENSMUST00000236085.1	Ndfip1	Ndfip1-204	Known	Known	None	0.25	None	None	None	None
m54284U_191212_053548/75302431/ccs	PacBio_Hippocampus_Rep1	mm10_ERCC_SIRV	chr16	11909396	11803734	-	4	2623	44671	115423	ENSMUSG00000065979.12	ENSMUST00000096272.10	Cpped1	Cpped1-202	Known	Known	None	0.8500000238418579	None	None	None	None
m54284U_191212_053548/124715766/ccs	PacBio_Hippocampus_Rep1	mm10_ERCC_SIRV	chr7	110614898	110365727	-	24	3212	23192	452959	ENSMUSG00000038371.15	ENCODEMT000452959	Sbf2	ENCODEMT000452959	Known	ISM	Prefix	0.6000000238418579	None	None	None	None
m54284U_191212_053548/75433535/ccs	PacBio_Hippocampus_Rep1	mm10_ERCC_SIRV	chr16	11909562	11803734	-	4	2789	44671	115423	ENSMUSG00000065979.12	ENSMUST00000096272.10	Cpped1	Cpped1-202	Known	Known	None	0.8500000238418579	None	None	None	None
m54284U_191109_043049/121112960/ccs	PacBio_Cortex_Rep2	mm10_ERCC_SIRV	chr4	99929519	99987294	+	11	2266	11471	29432	ENSMUSG00000025791.18	ENSMUST00000058351.15	Pgm1	Pgm1-201	Known	Known	None	0.05000000074505806	None	None	None	None
m54284U_191212_053548/57804595/ccs	PacBio_Hippocampus_Rep1	mm10_ERCC_SIRV	chr6	147475905	147632589	+	13	2402	19333	50674	ENSMUSG00000030301.17	ENSMUST00000032441.13	Ccdc91	Ccdc91-201	Known	Known	None	0.6499999761581421	None	None	None	None
m54284U_191212_053548/18677775/ccs	PacBio_Hippocampus_Rep1	mm10_ERCC_SIRV	chr14	68083864	68087887	+	4	2171	42007	108501	ENSMUSG00000022055.7	ENSMUST00000022639.7	Nefl	Nefl-201	Known	Known	None	0.15000000596046448	None	None	None	None
m54284U_191212_053548/75762443/ccs	PacBio_Hippocampus_Rep1	mm10_ERCC_SIRV	chr16	11909394	11803773	-	3	2394	44671	452932	ENSMUSG00000065979.12	ENCODEMT000452932	Cpped1	ENCODEMT000452932	Known	NIC	None	0.8500000238418579	None	None	None	None
m54284U_191213_120042/11339947/ccs	PacBio_Hippocampus_Rep2	mm10_ERCC_SIRV	chr18	38418969	38465184	+	8	1721	49032	128136	ENSMUSG00000024425.4	ENSMUST00000236085.1	Ndfip1	Ndfip1-204	Known	Known	None	0.25	None	None	None	None
m54284U_191107_221739/100927419/ccs	PacBio_Cortex_Rep1	mm10_ERCC_SIRV	chr11	78536451	78541472	+	6	786	33783	88939	ENSMUSG00000001105.15	ENSMUST00000128788.7	Ift20	Ift20-203	Known	Known	None	0.949999988079071	None	None	None	None
m54284U_191212_053548/76155299/ccs	PacBio_Hippocampus_Rep1	mm10_ERCC_SIRV	chr16	11909366	11803734	-	4	2593	44671	115423	ENSMUSG00000065979.12	ENSMUST00000096272.10	Cpped1	Cpped1-202	Known	Known	None	0.8500000238418579	None	None	None	None
m54284U_191107_221739/30148884/ccs	PacBio_Cortex_Rep1	mm10_ERCC_SIRV	chr9	79793331	79768943	-	7	3559	28413	74417	ENSMUSG00000032328.12	ENSMUST00000034878.11	Tmem30a	Tmem30a-201	Known	Known	None	0.15000000596046448	None	None	None	None
m54284U_191212_053548/76940583/ccs	PacBio_Hippocampus_Rep1	mm10_ERCC_SIRV	chr16	11909414	11803734	-	4	2641	44671	115423	ENSMUSG00000065979.12	ENSMUST00000096272.10	Cpped1	Cpped1-202	Known	Known	None	0.8500000238418579	None	None	None	None
m54284U_191109_043049/87294440/ccs	PacBio_Cortex_Rep2	mm10_ERCC_SIRV	chr2	76406550	76596193	+	26	3482	4894	452973	ENSMUSG00000042359.18	ENCODEMT000452973	Osbpl6	ENCODEMT000452973	Known	NIC	None	0.699999988079071	None	None	None	None
m54284U_191213_120042/55510235/ccs	PacBio_Hippocampus_Rep2	mm10_ERCC_SIRV	chr5	123907264	123927422	+	7	2987	15483	452974	ENSMUSG00000023106.15	ENCODEMT000452974	Denr	ENCODEMT000452974	Known	NIC	None	0.05000000074505806	None	None	None	None
m54284U_191109_043049/125110035/ccs	PacBio_Cortex_Rep2	mm10_ERCC_SIRV	chr4	99929519	99987293	+	11	2265	11471	29432	ENSMUSG00000025791.18	ENSMUST00000058351.15	Pgm1	Pgm1-201	Known	Known	None	0.05000000074505806	None	None	None	None
m54284U_191213_120042/11731811/ccs	PacBio_Hippocampus_Rep2	mm10_ERCC_SIRV	chr18	38418969	38465184	+	8	1721	49032	128136	ENSMUSG00000024425.4	ENSMUST00000236085.1	Ndfip1	Ndfip1-204	Known	Known	None	0.25	None	None	None	None
m54284U_191212_053548/77529277/ccs	PacBio_Hippocampus_Rep1	mm10_ERCC_SIRV	chr16	11909459	11803734	-	4	2686	44671	115423	ENSMUSG00000065979.12	ENSMUST00000096272.10	Cpped1	Cpped1-202	Known	Known	None	0.8500000238418579	None	None	None	None
m54284U_191212_053548/92866201/ccs	PacBio_Hippocampus_Rep1	mm10_ERCC_SIRV	chr6	147475905	147632611	+	13	2424	19333	50674	ENSMUSG00000030301.17	ENSMUST00000032441.13	Ccdc91	Ccdc91-201	Known	Known	None	0.10000000149011612	None	None	None	None
m54284U_191109_043049/119016010/ccs	PacBio_Cortex_Rep2	mm10_ERCC_SIRV	chr2	76406550	76596194	+	27	3689	4894	452975	ENSMUSG00000042359.18	ENCODEMT000452975	Osbpl6	ENCODEMT000452975	Known	NNC	None	0.75	None	None	None	None
m54284U_191212_053548/18679240/ccs	PacBio_Hippocampus_Rep1	mm10_ERCC_SIRV	chr14	68083864	68087889	+	4	2173	42007	108501	ENSMUSG00000022055.7	ENSMUST00000022639.7	Nefl	Nefl-201	Known	Known	None	0.15000000596046448	None	None	None	None
m54284U_191212_053548/78055039/ccs	PacBio_Hippocampus_Rep1	mm10_ERCC_SIRV	chr16	11828579	11803773	-	2	2124	44671	452934	ENSMUSG00000065979.12	ENCODEMT000452934	Cpped1	ENCODEMT000452934	Known	ISM	Suffix	0.8500000238418579	None	None	None	None
m54284U_191212_053548/20054544/ccs	PacBio_Hippocampus_Rep1	mm10_ERCC_SIRV	chr7	110614907	110365728	-	24	3220	23192	452959	ENSMUSG00000038371.15	ENCODEMT000452959	Sbf2	ENCODEMT000452959	Known	ISM	Prefix	0.6499999761581421	None	None	None	None
m54284U_191212_053548/80478706/ccs	PacBio_Hippocampus_Rep1	mm10_ERCC_SIRV	chr16	11909415	11803734	-	4	2642	44671	115423	ENSMUSG00000065979.12	ENSMUST00000096272.10	Cpped1	Cpped1-202	Known	Known	None	0.8500000238418579	None	None	None	None
m54284U_191213_120042/11797668/ccs	PacBio_Hippocampus_Rep2	mm10_ERCC_SIRV	chr18	38418969	38465184	+	8	1721	49032	128136	ENSMUSG00000024425.4	ENSMUST00000236085.1	Ndfip1	Ndfip1-204	Known	Known	None	0.25	None	None	None	None
m54284U_191109_043049/130482801/ccs	PacBio_Cortex_Rep2	mm10_ERCC_SIRV	chr4	99929460	99987300	+	11	2242	11471	452592	ENSMUSG00000025791.18	ENCODEMT000452592	Pgm1	ENCODEMT000452592	Known	NNC	None	0.05000000074505806	None	None	None	None
m54284U_191212_053548/86048910/ccs	PacBio_Hippocampus_Rep1	mm10_ERCC_SIRV	chr16	11909420	11803734	-	4	2647	44671	115423	ENSMUSG00000065979.12	ENSMUST00000096272.10	Cpped1	Cpped1-202	Known	Known	None	0.8500000238418579	None	None	None	None
m54284U_191107_221739/32834285/ccs	PacBio_Cortex_Rep1	mm10_ERCC_SIRV	chr9	79793329	79768943	-	7	3557	28413	74417	ENSMUSG00000032328.12	ENSMUST00000034878.11	Tmem30a	Tmem30a-201	Known	Known	None	0.15000000596046448	None	None	None	None
m54284U_191107_221739/134874774/ccs	PacBio_Cortex_Rep1	mm10_ERCC_SIRV	chr11	78536451	78541473	+	6	799	33783	88939	ENSMUSG00000001105.15	ENSMUST00000128788.7	Ift20	Ift20-203	Known	Known	None	1.0	None	None	None	None
m54284U_191212_053548/86050037/ccs	PacBio_Hippocampus_Rep1	mm10_ERCC_SIRV	chr16	11909443	11803734	-	4	2670	44671	115423	ENSMUSG00000065979.12	ENSMUST00000096272.10	Cpped1	Cpped1-202	Known	Known	None	0.8500000238418579	None	None	None	None
m54284U_191212_053548/108464600/ccs	PacBio_Hippocampus_Rep1	mm10_ERCC_SIRV	chr6	147475905	147632604	+	13	2417	19333	50674	ENSMUSG00000030301.17	ENSMUST00000032441.13	Ccdc91	Ccdc91-201	Known	Known	None	0.3499999940395355	None	None	None	None
m54284U_191212_053548/88473686/ccs	PacBio_Hippocampus_Rep1	mm10_ERCC_SIRV	chr16	11909549	11803734	-	4	2776	44671	115423	ENSMUSG00000065979.12	ENSMUST00000096272.10	Cpped1	Cpped1-202	Known	Known	None	0.8500000238418579	None	None	None	None
m54284U_191213_120042/13304111/ccs	PacBio_Hippocampus_Rep2	mm10_ERCC_SIRV	chr18	38418969	38465184	+	8	1737	49032	128138	ENSMUSG00000024425.4	ENSMUST00000025293.4	Ndfip1	Ndfip1-201	Known	Known	None	0.25	None	None	None	None
m54284U_191109_043049/123470840/ccs	PacBio_Cortex_Rep2	mm10_ERCC_SIRV	chr2	76406550	76596195	+	27	3577	4894	12840	ENSMUSG00000042359.18	ENSMUST00000077972.10	Osbpl6	Osbpl6-201	Known	Known	None	0.75	None	None	None	None
m54284U_191212_053548/18679883/ccs	PacBio_Hippocampus_Rep1	mm10_ERCC_SIRV	chr14	68083864	68089076	+	4	3360	42007	108501	ENSMUSG00000022055.7	ENSMUST00000022639.7	Nefl	Nefl-201	Known	Known	None	0.6499999761581421	None	None	None	None
m54284U_191107_221739/8848299/ccs	PacBio_Cortex_Rep1	mm10_ERCC_SIRV	chr5	123907265	123928823	+	8	2237	15483	40556	ENSMUSG00000023106.15	ENSMUST00000023869.14	Denr	Denr-201	Known	Known	None	0.4000000059604645	None	None	None	None
m54284U_191109_043049/146278629/ccs	PacBio_Cortex_Rep2	mm10_ERCC_SIRV	chr4	99929519	99987293	+	11	2265	11471	29432	ENSMUSG00000025791.18	ENSMUST00000058351.15	Pgm1	Pgm1-201	Known	Known	None	0.05000000074505806	None	None	None	None
m54284U_191212_053548/72025978/ccs	PacBio_Hippocampus_Rep1	mm10_ERCC_SIRV	chr1	171196277	171173265	-	3	1583	2895	7093	ENSMUSG00000038370.6	ENSMUST00000111332.1	Pcp4l1	Pcp4l1-201	Known	Known	None	0.10000000149011612	None	None	None	None
m54284U_191212_053548/88475105/ccs	PacBio_Hippocampus_Rep1	mm10_ERCC_SIRV	chr16	11909414	11803734	-	4	2641	44671	115423	ENSMUSG00000065979.12	ENSMUST00000096272.10	Cpped1	Cpped1-202	Known	Known	None	0.8500000238418579	None	None	None	None
m54284U_191212_053548/22218226/ccs	PacBio_Hippocampus_Rep1	mm10_ERCC_SIRV	chr7	110614898	110365728	-	24	3211	23192	452959	ENSMUSG00000038371.15	ENCODEMT000452959	Sbf2	ENCODEMT000452959	Known	ISM	Prefix	0.6499999761581421	None	None	None	None
m54284U_191212_053548/89458664/ccs	PacBio_Hippocampus_Rep1	mm10_ERCC_SIRV	chr16	11909413	11803773	-	3	2413	44671	452932	ENSMUSG00000065979.12	ENCODEMT000452932	Cpped1	ENCODEMT000452932	Known	NIC	None	0.8500000238418579	None	None	None	None
m54284U_191213_120042/15206535/ccs	PacBio_Hippocampus_Rep2	mm10_ERCC_SIRV	chr18	38418969	38465189	+	8	1726	49032	128136	ENSMUSG00000024425.4	ENSMUST00000236085.1	Ndfip1	Ndfip1-204	Known	Known	None	0.20000000298023224	None	None	None	None
m54284U_191212_053548/92209434/ccs	PacBio_Hippocampus_Rep1	mm10_ERCC_SIRV	chr16	11909445	11803734	-	4	2672	44671	115423	ENSMUSG00000065979.12	ENSMUST00000096272.10	Cpped1	Cpped1-202	Known	Known	None	0.8500000238418579	None	None	None	None
m54284U_191107_221739/36571329/ccs	PacBio_Cortex_Rep1	mm10_ERCC_SIRV	chr9	79793332	79768943	-	7	3542	28413	74417	ENSMUSG00000032328.12	ENSMUST00000034878.11	Tmem30a	Tmem30a-201	Known	Known	None	0.15000000596046448	None	None	None	None
m54284U_191212_053548/137036726/ccs	PacBio_Hippocampus_Rep1	mm10_ERCC_SIRV	chr6	147475905	147632604	+	12	2213	19333	452976	ENSMUSG00000030301.17	ENCODEMT000452976	Ccdc91	ENCODEMT000452976	Known	NIC	None	0.3499999940395355	None	None	None	None
m54284U_191109_043049/152896829/ccs	PacBio_Cortex_Rep2	mm10_ERCC_SIRV	chr4	99929519	99987293	+	11	2265	11471	29432	ENSMUSG00000025791.18	ENSMUST00000058351.15	Pgm1	Pgm1-201	Known	Known	None	0.05000000074505806	None	None	None	None
m54284U_191212_053548/100795704/ccs	PacBio_Hippocampus_Rep1	mm10_ERCC_SIRV	chr16	11909438	11803734	-	4	2665	44671	115423	ENSMUSG00000065979.12	ENSMUST00000096272.10	Cpped1	Cpped1-202	Known	Known	None	0.8500000238418579	None	None	None	None
m54284U_191212_053548/49481318/ccs	PacBio_Hippocampus_Rep1	mm10_ERCC_SIRV	chr2	76406552	76596194	+	27	3574	4894	12840	ENSMUSG00000042359.18	ENSMUST00000077972.10	Osbpl6	Osbpl6-201	Known	Known	None	0.75	None	None	None	None
m54284U_191212_053548/18744166/ccs	PacBio_Hippocampus_Rep1	mm10_ERCC_SIRV	chr14	68083864	68087889	+	4	2173	42007	108501	ENSMUSG00000022055.7	ENSMUST00000022639.7	Nefl	Nefl-201	Known	Known	None	0.15000000596046448	None	None	None	None
m54284U_191213_120042/15270226/ccs	PacBio_Hippocampus_Rep2	mm10_ERCC_SIRV	chr18	38418969	38465185	+	8	1722	49032	128136	ENSMUSG00000024425.4	ENSMUST00000236085.1	Ndfip1	Ndfip1-204	Known	Known	None	0.20000000298023224	None	None	None	None
m54284U_191107_221739/73009636/ccs	PacBio_Cortex_Rep1	mm10_ERCC_SIRV	chr11	78536449	78541482	+	4	1995	33783	452727	ENSMUSG00000001105.15	ENCODEMT000452727	Ift20	ENCODEMT000452727	Known	ISM	Prefix	0.8999999761581421	None	None	None	None
m54284U_191212_053548/101648042/ccs	PacBio_Hippocampus_Rep1	mm10_ERCC_SIRV	chr16	11909431	11803734	-	4	2658	44671	115423	ENSMUSG00000065979.12	ENSMUST00000096272.10	Cpped1	Cpped1-202	Known	Known	None	0.8500000238418579	None	None	None	None
m54284U_191107_221739/19595475/ccs	PacBio_Cortex_Rep1	mm10_ERCC_SIRV	chr5	123907265	123927587	+	8	1001	15483	40556	ENSMUSG00000023106.15	ENSMUST00000023869.14	Denr	Denr-201	Known	Known	None	0.10000000149011612	None	None	None	None
m54284U_191212_053548/102039788/ccs	PacBio_Hippocampus_Rep1	mm10_ERCC_SIRV	chr16	11909388	11803734	-	4	2615	44671	115423	ENSMUSG00000065979.12	ENSMUST00000096272.10	Cpped1	Cpped1-202	Known	Known	None	0.8500000238418579	None	None	None	None
m54284U_191212_053548/106824871/ccs	PacBio_Hippocampus_Rep1	mm10_ERCC_SIRV	chr16	11909397	11803734	-	4	2624	44671	115423	ENSMUSG00000065979.12	ENSMUST00000096272.10	Cpped1	Cpped1-202	Known	Known	None	0.8500000238418579	None	None	None	None
m54284U_191109_043049/157810757/ccs	PacBio_Cortex_Rep2	mm10_ERCC_SIRV	chr4	99929519	99987293	+	11	2265	11471	29432	ENSMUSG00000025791.18	ENSMUST00000058351.15	Pgm1	Pgm1-201	Known	Known	None	0.05000000074505806	None	None	None	None
m54284U_191212_053548/34668674/ccs	PacBio_Hippocampus_Rep1	mm10_ERCC_SIRV	chr7	110614911	110365728	-	24	3224	23192	452959	ENSMUSG00000038371.15	ENCODEMT000452959	Sbf2	ENCODEMT000452959	Known	ISM	Prefix	0.6499999761581421	None	None	None	None
m54284U_191212_053548/110299738/ccs	PacBio_Hippocampus_Rep1	mm10_ERCC_SIRV	chr16	11909444	11803734	-	4	2671	44671	115423	ENSMUSG00000065979.12	ENSMUST00000096272.10	Cpped1	Cpped1-202	Known	Known	None	0.8500000238418579	None	None	None	None
m54284U_191213_120042/16189681/ccs	PacBio_Hippocampus_Rep2	mm10_ERCC_SIRV	chr18	38418981	38465200	+	8	1735	49032	449149	ENSMUSG00000024425.4	ENCODEMT000449149	Ndfip1	ENCODEMT000449149	Known	NNC	None	0.25	None	None	None	None
m54284U_191212_053548/111346208/ccs	PacBio_Hippocampus_Rep1	mm10_ERCC_SIRV	chr16	11909365	11803734	-	4	2592	44671	115423	ENSMUSG00000065979.12	ENSMUST00000096272.10	Cpped1	Cpped1-202	Known	Known	None	0.8500000238418579	None	None	None	None
m54284U_191107_221739/37028128/ccs	PacBio_Cortex_Rep1	mm10_ERCC_SIRV	chr9	79793332	79768943	-	7	3560	28413	74417	ENSMUSG00000032328.12	ENSMUST00000034878.11	Tmem30a	Tmem30a-201	Known	Known	None	0.15000000596046448	None	None	None	None
m54284U_191107_221739/85590176/ccs	PacBio_Cortex_Rep1	mm10_ERCC_SIRV	chr2	76406554	76594882	+	25	3146	4894	452977	ENSMUSG00000042359.18	ENCODEMT000452977	Osbpl6	ENCODEMT000452977	Known	ISM	Prefix	0.3499999940395355	None	None	None	None
m54284U_191212_053548/139264231/ccs	PacBio_Hippocampus_Rep1	mm10_ERCC_SIRV	chr6	147475905	147632604	+	13	2417	19333	50674	ENSMUSG00000030301.17	ENSMUST00000032441.13	Ccdc91	Ccdc91-201	Known	Known	None	0.3499999940395355	None	None	None	None
m54284U_191212_053548/18745873/ccs	PacBio_Hippocampus_Rep1	mm10_ERCC_SIRV	chr14	68083864	68087889	+	4	2173	42007	108501	ENSMUSG00000022055.7	ENSMUST00000022639.7	Nefl	Nefl-201	Known	Known	None	0.15000000596046448	None	None	None	None
m54284U_191212_053548/112329886/ccs	PacBio_Hippocampus_Rep1	mm10_ERCC_SIRV	chr16	11909361	11803734	-	4	2588	44671	115423	ENSMUSG00000065979.12	ENSMUST00000096272.10	Cpped1	Cpped1-202	Known	Known	None	0.8500000238418579	None	None	None	None
m54284U_191109_043049/159842884/ccs	PacBio_Cortex_Rep2	mm10_ERCC_SIRV	chr4	99929519	99987294	+	11	2266	11471	29432	ENSMUSG00000025791.18	ENSMUST00000058351.15	Pgm1	Pgm1-201	Known	Known	None	0.05000000074505806	None	None	None	None
m54284U_191107_221739/40698585/ccs	PacBio_Cortex_Rep1	mm10_ERCC_SIRV	chr9	79771095	79768852	-	1	2153	28413	451540	ENSMUSG00000032328.12	ENCODEMT000451540	Tmem30a	ENCODEMT000451540	Known	Genomic	None	0.15000000596046448	None	None	None	None
m54284U_191213_120042/16385128/ccs	PacBio_Hippocampus_Rep2	mm10_ERCC_SIRV	chr18	38418969	38465183	+	8	1720	49032	128136	ENSMUSG00000024425.4	ENSMUST00000236085.1	Ndfip1	Ndfip1-204	Known	Known	None	0.25	None	None	None	None
m54284U_191212_053548/112461709/ccs	PacBio_Hippocampus_Rep1	mm10_ERCC_SIRV	chr16	11909406	11803734	-	4	2633	44671	115423	ENSMUSG00000065979.12	ENSMUST00000096272.10	Cpped1	Cpped1-202	Known	Known	None	0.8500000238418579	None	None	None	None
m54284U_191107_221739/22939355/ccs	PacBio_Cortex_Rep1	mm10_ERCC_SIRV	chr5	123907265	123927595	+	8	1009	15483	40556	ENSMUSG00000023106.15	ENSMUST00000023869.14	Denr	Denr-201	Known	Known	None	0.05000000074505806	None	None	None	None
m54284U_191107_221739/170002927/ccs	PacBio_Cortex_Rep1	mm10_ERCC_SIRV	chr11	78536452	78541726	+	6	1039	33783	88939	ENSMUSG00000001105.15	ENSMUST00000128788.7	Ift20	Ift20-203	Known	Known	None	0.05000000074505806	None	None	None	None
m54284U_191212_053548/113246522/ccs	PacBio_Hippocampus_Rep1	mm10_ERCC_SIRV	chr16	11909291	11803734	-	4	2518	44671	115423	ENSMUSG00000065979.12	ENSMUST00000096272.10	Cpped1	Cpped1-202	Known	Known	None	0.8500000238418579	None	None	None	None
m54284U_191212_053548/114295619/ccs	PacBio_Hippocampus_Rep1	mm10_ERCC_SIRV	chr16	11909408	11803734	-	4	2635	44671	115423	ENSMUSG00000065979.12	ENSMUST00000096272.10	Cpped1	Cpped1-202	Known	Known	None	0.8500000238418579	None	None	None	None
m54284U_191213_120042/16515690/ccs	PacBio_Hippocampus_Rep2	mm10_ERCC_SIRV	chr18	38418969	38465181	+	8	1718	49032	128136	ENSMUSG00000024425.4	ENSMUST00000236085.1	Ndfip1	Ndfip1-204	Known	Known	None	0.25	None	None	None	None
m54284U_191212_053548/72877087/ccs	PacBio_Hippocampus_Rep1	mm10_ERCC_SIRV	chr1	171196238	171173265	-	3	1544	2895	7093	ENSMUSG00000038370.6	ENSMUST00000111332.1	Pcp4l1	Pcp4l1-201	Known	Known	None	0.10000000149011612	None	None	None	None
m54284U_191212_053548/42140174/ccs	PacBio_Hippocampus_Rep1	mm10_ERCC_SIRV	chr7	110614910	110365728	-	24	3223	23192	452959	ENSMUSG00000038371.15	ENCODEMT000452959	Sbf2	ENCODEMT000452959	Known	ISM	Prefix	0.6499999761581421	None	None	None	None
m54284U_191212_053548/173606393/ccs	PacBio_Hippocampus_Rep1	mm10_ERCC_SIRV	chr6	147475905	147632604	+	13	2417	19333	50674	ENSMUSG00000030301.17	ENSMUST00000032441.13	Ccdc91	Ccdc91-201	Known	Known	None	0.3499999940395355	None	None	None	None
m54284U_191212_053548/114689158/ccs	PacBio_Hippocampus_Rep1	mm10_ERCC_SIRV	chr16	11909441	11803773	-	3	2441	44671	452932	ENSMUSG00000065979.12	ENCODEMT000452932	Cpped1	ENCODEMT000452932	Known	NIC	None	0.8500000238418579	None	None	None	None
m54284U_191109_043049/161219525/ccs	PacBio_Cortex_Rep2	mm10_ERCC_SIRV	chr4	99929519	99987295	+	11	2267	11471	29432	ENSMUSG00000025791.18	ENSMUST00000058351.15	Pgm1	Pgm1-201	Known	Known	None	0.05000000074505806	None	None	None	None
m54284U_191212_053548/70845278/ccs	PacBio_Hippocampus_Rep1	mm10_ERCC_SIRV	chr2	76406555	76596195	+	27	3572	4894	12840	ENSMUSG00000042359.18	ENSMUST00000077972.10	Osbpl6	Osbpl6-201	Known	Known	None	0.75	None	None	None	None
m54284U_191212_053548/18809995/ccs	PacBio_Hippocampus_Rep1	mm10_ERCC_SIRV	chr14	68083864	68089074	+	4	3358	42007	108501	ENSMUSG00000022055.7	ENSMUST00000022639.7	Nefl	Nefl-201	Known	Known	None	0.6000000238418579	None	None	None	None
m54284U_191212_053548/114884731/ccs	PacBio_Hippocampus_Rep1	mm10_ERCC_SIRV	chr16	11909401	11803734	-	4	2605	44671	115423	ENSMUSG00000065979.12	ENSMUST00000096272.10	Cpped1	Cpped1-202	Known	Known	None	0.8500000238418579	None	None	None	None
m54284U_191212_053548/115149580/ccs	PacBio_Hippocampus_Rep1	mm10_ERCC_SIRV	chr16	11909446	11803734	-	4	2673	44671	115423	ENSMUSG00000065979.12	ENSMUST00000096272.10	Cpped1	Cpped1-202	Known	Known	None	0.8500000238418579	None	None	None	None
m54284U_191213_120042/16516005/ccs	PacBio_Hippocampus_Rep2	mm10_ERCC_SIRV	chr18	38418969	38465184	+	8	1721	49032	128136	ENSMUSG00000024425.4	ENSMUST00000236085.1	Ndfip1	Ndfip1-204	Known	Known	None	0.25	None	None	None	None
m54284U_191107_221739/41944399/ccs	PacBio_Cortex_Rep1	mm10_ERCC_SIRV	chr9	79793332	79768943	-	7	3560	28413	74417	ENSMUSG00000032328.12	ENSMUST00000034878.11	Tmem30a	Tmem30a-201	Known	Known	None	0.15000000596046448	None	None	None	None
m54284U_191107_221739/51053024/ccs	PacBio_Cortex_Rep1	mm10_ERCC_SIRV	chr5	123907265	123928789	+	8	2203	15483	40556	ENSMUSG00000023106.15	ENSMUST00000023869.14	Denr	Denr-201	Known	Known	None	0.75	None	None	None	None
m54284U_191212_053548/118359120/ccs	PacBio_Hippocampus_Rep1	mm10_ERCC_SIRV	chr16	11909396	11803734	-	4	2623	44671	115423	ENSMUSG00000065979.12	ENSMUST00000096272.10	Cpped1	Cpped1-202	Known	Known	None	0.8500000238418579	None	None	None	None
m54284U_191212_053548/1901462/ccs	PacBio_Hippocampus_Rep1	mm10_ERCC_SIRV	chr4	99929519	99987293	+	11	2265	11471	29432	ENSMUSG00000025791.18	ENSMUST00000058351.15	Pgm1	Pgm1-201	Known	Known	None	0.05000000074505806	None	None	None	None
m54284U_191213_120042/2165200/ccs	PacBio_Hippocampus_Rep2	mm10_ERCC_SIRV	chr6	147475904	147632620	+	15	2490	19333	452575	ENSMUSG00000030301.17	ENCODEMT000452575	Ccdc91	ENCODEMT000452575	Known	NIC	None	0.10000000149011612	None	None	None	None
m54284U_191109_043049/154141421/ccs	PacBio_Cortex_Rep2	mm10_ERCC_SIRV	chr11	78536452	78541732	+	6	1045	33783	88939	ENSMUSG00000001105.15	ENSMUST00000128788.7	Ift20	Ift20-203	Known	Known	None	0.10000000149011612	None	None	None	None
m54284U_191212_053548/123341004/ccs	PacBio_Hippocampus_Rep1	mm10_ERCC_SIRV	chr16	11828626	11803773	-	2	2171	44671	452934	ENSMUSG00000065979.12	ENCODEMT000452934	Cpped1	ENCODEMT000452934	Known	ISM	Suffix	0.8500000238418579	None	None	None	None
m54284U_191213_120042/17107278/ccs	PacBio_Hippocampus_Rep2	mm10_ERCC_SIRV	chr18	38418969	38465182	+	8	1719	49032	128136	ENSMUSG00000024425.4	ENSMUST00000236085.1	Ndfip1	Ndfip1-204	Known	Known	None	0.25	None	None	None	None
m54284U_191212_053548/123799789/ccs	PacBio_Hippocampus_Rep1	mm10_ERCC_SIRV	chr16	11909354	11803734	-	4	2581	44671	115423	ENSMUSG00000065979.12	ENSMUST00000096272.10	Cpped1	Cpped1-202	Known	Known	None	0.8500000238418579	None	None	None	None
m54284U_191107_221739/98107753/ccs	PacBio_Cortex_Rep1	mm10_ERCC_SIRV	chr2	76406558	76596044	+	25	3286	4894	452978	ENSMUSG00000042359.18	ENCODEMT000452978	Osbpl6	ENCODEMT000452978	Known	NIC	None	0.20000000298023224	None	None	None	None
m54284U_191212_053548/88606556/ccs	PacBio_Hippocampus_Rep1	mm10_ERCC_SIRV	chr7	110614911	110365728	-	24	3224	23192	452959	ENSMUSG00000038371.15	ENCODEMT000452959	Sbf2	ENCODEMT000452959	Known	ISM	Prefix	0.6499999761581421	None	None	None	None
m54284U_191212_053548/18810058/ccs	PacBio_Hippocampus_Rep1	mm10_ERCC_SIRV	chr14	68083864	68089076	+	4	3360	42007	108501	ENSMUSG00000022055.7	ENSMUST00000022639.7	Nefl	Nefl-201	Known	Known	None	0.6499999761581421	None	None	None	None
m54284U_191212_053548/124979175/ccs	PacBio_Hippocampus_Rep1	mm10_ERCC_SIRV	chr16	11909395	11803734	-	4	2622	44671	115423	ENSMUSG00000065979.12	ENSMUST00000096272.10	Cpped1	Cpped1-202	Known	Known	None	0.8500000238418579	None	None	None	None
m54284U_191212_053548/1968343/ccs	PacBio_Hippocampus_Rep1	mm10_ERCC_SIRV	chr4	99929519	99987291	+	11	2263	11471	29432	ENSMUSG00000025791.18	ENSMUST00000058351.15	Pgm1	Pgm1-201	Known	Known	None	0.05000000074505806	None	None	None	None
m54284U_191212_053548/127074978/ccs	PacBio_Hippocampus_Rep1	mm10_ERCC_SIRV	chr16	11909406	11803734	-	4	2633	44671	115423	ENSMUSG00000065979.12	ENSMUST00000096272.10	Cpped1	Cpped1-202	Known	Known	None	0.8500000238418579	None	None	None	None
m54284U_191213_120042/17302838/ccs	PacBio_Hippocampus_Rep2	mm10_ERCC_SIRV	chr18	38418969	38465183	+	8	1720	49032	128136	ENSMUSG00000024425.4	ENSMUST00000236085.1	Ndfip1	Ndfip1-204	Known	Known	None	0.25	None	None	None	None
m54284U_191212_053548/130286818/ccs	PacBio_Hippocampus_Rep1	mm10_ERCC_SIRV	chr16	11805155	11803727	-	1	1236	44671	452949	ENSMUSG00000065979.12	ENCODEMT000452949	Cpped1	ENCODEMT000452949	Known	ISM	None	0.8500000238418579	None	None	None	None
m54284U_191107_221739/42338340/ccs	PacBio_Cortex_Rep1	mm10_ERCC_SIRV	chr9	79793331	79768943	-	7	3559	28413	74417	ENSMUSG00000032328.12	ENSMUST00000034878.11	Tmem30a	Tmem30a-201	Known	Known	None	0.15000000596046448	None	None	None	None
m54284U_191213_120042/29623976/ccs	PacBio_Hippocampus_Rep2	mm10_ERCC_SIRV	chr6	147475905	147632613	+	13	2426	19333	50674	ENSMUSG00000030301.17	ENSMUST00000032441.13	Ccdc91	Ccdc91-201	Known	Known	None	0.10000000149011612	None	None	None	None
m54284U_191107_221739/53413964/ccs	PacBio_Cortex_Rep1	mm10_ERCC_SIRV	chr5	123907265	123927423	+	8	837	15483	40556	ENSMUSG00000023106.15	ENSMUST00000023869.14	Denr	Denr-201	Known	Known	None	0.05000000074505806	None	None	None	None
m54284U_191212_053548/131401678/ccs	PacBio_Hippocampus_Rep1	mm10_ERCC_SIRV	chr16	11909400	11803734	-	4	2627	44671	115423	ENSMUSG00000065979.12	ENSMUST00000096272.10	Cpped1	Cpped1-202	Known	Known	None	0.8500000238418579	None	None	None	None
m54284U_191213_120042/17367071/ccs	PacBio_Hippocampus_Rep2	mm10_ERCC_SIRV	chr18	38418969	38465196	+	8	1733	49032	128136	ENSMUSG00000024425.4	ENSMUST00000236085.1	Ndfip1	Ndfip1-204	Known	Known	None	0.20000000298023224	None	None	None	None
m54284U_191212_053548/135529822/ccs	PacBio_Hippocampus_Rep1	mm10_ERCC_SIRV	chr16	11828627	11803773	-	2	2172	44671	452934	ENSMUSG00000065979.12	ENCODEMT000452934	Cpped1	ENCODEMT000452934	Known	ISM	Suffix	0.8500000238418579	None	None	None	None
m54284U_191107_221739/144769172/ccs	PacBio_Cortex_Rep1	mm10_ERCC_SIRV	chr2	76406558	76596038	+	27	3412	4894	12840	ENSMUSG00000042359.18	ENSMUST00000077972.10	Osbpl6	Osbpl6-201	Known	Known	None	0.30000001192092896	None	None	None	None
m54284U_191107_221739/52823954/ccs	PacBio_Cortex_Rep1	mm10_ERCC_SIRV	chr11	78536453	78541721	+	6	1033	33783	88939	ENSMUSG00000001105.15	ENSMUST00000128788.7	Ift20	Ift20-203	Known	Known	None	0.05000000074505806	None	None	None	None
m54284U_191212_053548/18810496/ccs	PacBio_Hippocampus_Rep1	mm10_ERCC_SIRV	chr14	68083864	68087723	+	4	2007	42007	108501	ENSMUSG00000022055.7	ENSMUST00000022639.7	Nefl	Nefl-201	Known	Known	None	0.75	None	None	None	None
m54284U_191212_053548/2294920/ccs	PacBio_Hippocampus_Rep1	mm10_ERCC_SIRV	chr4	99929687	99987293	+	11	2264	11471	452194	ENSMUSG00000025791.18	ENCODEMT000452194	Pgm1	ENCODEMT000452194	Known	NNC	None	0.05000000074505806	None	None	None	None
m54284U_191212_053548/163709498/ccs	PacBio_Hippocampus_Rep1	mm10_ERCC_SIRV	chr7	110614913	110365728	-	24	3226	23192	452959	ENSMUSG00000038371.15	ENCODEMT000452959	Sbf2	ENCODEMT000452959	Known	ISM	Prefix	0.6499999761581421	None	None	None	None
m54284U_191212_053548/135727583/ccs	PacBio_Hippocampus_Rep1	mm10_ERCC_SIRV	chr16	11909420	11803734	-	4	2647	44671	115423	ENSMUSG00000065979.12	ENSMUST00000096272.10	Cpped1	Cpped1-202	Known	Known	None	0.8500000238418579	None	None	None	None
m54284U_191212_053548/136839338/ccs	PacBio_Hippocampus_Rep1	mm10_ERCC_SIRV	chr16	11909445	11803734	-	4	2672	44671	115423	ENSMUSG00000065979.12	ENSMUST00000096272.10	Cpped1	Cpped1-202	Known	Known	None	0.8500000238418579	None	None	None	None
m54284U_191213_120042/17892769/ccs	PacBio_Hippocampus_Rep2	mm10_ERCC_SIRV	chr18	38418969	38465187	+	8	1724	49032	128136	ENSMUSG00000024425.4	ENSMUST00000236085.1	Ndfip1	Ndfip1-204	Known	Known	None	0.20000000298023224	None	None	None	None
m54284U_191212_053548/73336498/ccs	PacBio_Hippocampus_Rep1	mm10_ERCC_SIRV	chr1	171196239	171173265	-	3	1545	2895	7093	ENSMUSG00000038370.6	ENSMUST00000111332.1	Pcp4l1	Pcp4l1-201	Known	Known	None	0.10000000149011612	None	None	None	None
m54284U_191212_053548/138741170/ccs	PacBio_Hippocampus_Rep1	mm10_ERCC_SIRV	chr16	11909489	11803734	-	4	2716	44671	115423	ENSMUSG00000065979.12	ENSMUST00000096272.10	Cpped1	Cpped1-202	Known	Known	None	0.8500000238418579	None	None	None	None
m54284U_191213_120042/35717202/ccs	PacBio_Hippocampus_Rep2	mm10_ERCC_SIRV	chr6	147475909	147632612	+	11	2294	19333	452497	ENSMUSG00000030301.17	ENCODEMT000452497	Ccdc91	ENCODEMT000452497	Known	NIC	None	0.3499999940395355	None	None	None	None
m54284U_191107_221739/42665132/ccs	PacBio_Cortex_Rep1	mm10_ERCC_SIRV	chr9	79793337	79768943	-	7	3565	28413	74417	ENSMUSG00000032328.12	ENSMUST00000034878.11	Tmem30a	Tmem30a-201	Known	Known	None	0.15000000596046448	None	None	None	None
m54284U_191212_053548/141035361/ccs	PacBio_Hippocampus_Rep1	mm10_ERCC_SIRV	chr16	11909434	11803734	-	4	2661	44671	115423	ENSMUSG00000065979.12	ENSMUST00000096272.10	Cpped1	Cpped1-202	Known	Known	None	0.8500000238418579	None	None	None	None
m54284U_191107_221739/117638463/ccs	PacBio_Cortex_Rep1	mm10_ERCC_SIRV	chr5	123907265	123927564	+	8	978	15483	40556	ENSMUSG00000023106.15	ENSMUST00000023869.14	Denr	Denr-201	Known	Known	None	0.4000000059604645	None	None	None	None
m54284U_191212_053548/2490521/ccs	PacBio_Hippocampus_Rep1	mm10_ERCC_SIRV	chr4	99929519	99987293	+	11	2265	11471	29432	ENSMUSG00000025791.18	ENSMUST00000058351.15	Pgm1	Pgm1-201	Known	Known	None	0.05000000074505806	None	None	None	None
m54284U_191213_120042/17959554/ccs	PacBio_Hippocampus_Rep2	mm10_ERCC_SIRV	chr18	38418969	38465195	+	8	1732	49032	128136	ENSMUSG00000024425.4	ENSMUST00000236085.1	Ndfip1	Ndfip1-204	Known	Known	None	0.20000000298023224	None	None	None	None
m54284U_191109_043049/73599755/ccs	PacBio_Cortex_Rep2	mm10_ERCC_SIRV	chr2	76406558	76596194	+	27	3568	4894	12840	ENSMUSG00000042359.18	ENSMUST00000077972.10	Osbpl6	Osbpl6-201	Known	Known	None	0.75	None	None	None	None
m54284U_191212_053548/141822531/ccs	PacBio_Hippocampus_Rep1	mm10_ERCC_SIRV	chr16	11909371	11803727	-	5	2664	44671	452945	ENSMUSG00000065979.12	ENCODEMT000452945	Cpped1	ENCODEMT000452945	Known	NIC	None	0.8500000238418579	None	None	None	None
m54284U_191212_053548/18810505/ccs	PacBio_Hippocampus_Rep1	mm10_ERCC_SIRV	chr14	68083864	68089076	+	4	3360	42007	108501	ENSMUSG00000022055.7	ENSMUST00000022639.7	Nefl	Nefl-201	Known	Known	None	0.6499999761581421	None	None	None	None
m54284U_191212_053548/142346976/ccs	PacBio_Hippocampus_Rep1	mm10_ERCC_SIRV	chr16	11909360	11803734	-	4	2587	44671	115423	ENSMUSG00000065979.12	ENSMUST00000096272.10	Cpped1	Cpped1-202	Known	Known	None	0.8500000238418579	None	None	None	None
m54284U_191107_221739/179569877/ccs	PacBio_Cortex_Rep1	mm10_ERCC_SIRV	chr2	76406555	76409373	+	1	2815	4894	452907	ENSMUSG00000042359.18	ENCODEMT000452907	Osbpl6	ENCODEMT000452907	Known	Genomic	None	0.699999988079071	None	None	None	None
m54284U_191213_120042/21825244/ccs	PacBio_Hippocampus_Rep2	mm10_ERCC_SIRV	chr7	110614911	110365728	-	24	3224	23192	452959	ENSMUSG00000038371.15	ENCODEMT000452959	Sbf2	ENCODEMT000452959	Known	ISM	Prefix	0.6499999761581421	None	None	None	None
m54284U_191212_053548/147980415/ccs	PacBio_Hippocampus_Rep1	mm10_ERCC_SIRV	chr16	11909398	11803734	-	4	2625	44671	115423	ENSMUSG00000065979.12	ENSMUST00000096272.10	Cpped1	Cpped1-202	Known	Known	None	0.8500000238418579	None	None	None	None
m54284U_191213_120042/18024691/ccs	PacBio_Hippocampus_Rep2	mm10_ERCC_SIRV	chr18	38418969	38465181	+	8	1718	49032	128136	ENSMUSG00000024425.4	ENSMUST00000236085.1	Ndfip1	Ndfip1-204	Known	Known	None	0.25	None	None	None	None
m54284U_191107_221739/87360408/ccs	PacBio_Cortex_Rep1	mm10_ERCC_SIRV	chr11	78536453	78541721	+	6	1033	33783	88939	ENSMUSG00000001105.15	ENSMUST00000128788.7	Ift20	Ift20-203	Known	Known	None	0.05000000074505806	None	None	None	None
m54284U_191212_053548/11993699/ccs	PacBio_Hippocampus_Rep1	mm10_ERCC_SIRV	chr2	76406555	76409156	+	1	2598	4894	452907	ENSMUSG00000042359.18	ENCODEMT000452907	Osbpl6	ENCODEMT000452907	Known	Genomic	None	0.800000011920929	None	None	None	None
m54284U_191212_053548/8520549/ccs	PacBio_Hippocampus_Rep1	mm10_ERCC_SIRV	chr4	99929687	99987292	+	11	2263	11471	452194	ENSMUSG00000025791.18	ENCODEMT000452194	Pgm1	ENCODEMT000452194	Known	NNC	None	0.05000000074505806	None	None	None	None
m54284U_191212_053548/148572269/ccs	PacBio_Hippocampus_Rep1	mm10_ERCC_SIRV	chr16	11909411	11803734	-	4	2638	44671	115423	ENSMUSG00000065979.12	ENSMUST00000096272.10	Cpped1	Cpped1-202	Known	Known	None	0.8500000238418579	None	None	None	None
m54284U_191213_120042/38076967/ccs	PacBio_Hippocampus_Rep2	mm10_ERCC_SIRV	chr6	147475905	147632608	+	13	2421	19333	50674	ENSMUSG00000030301.17	ENSMUST00000032441.13	Ccdc91	Ccdc91-201	Known	Known	None	0.15000000596046448	None	None	None	None
m54284U_191212_053548/149947733/ccs	PacBio_Hippocampus_Rep1	mm10_ERCC_SIRV	chr16	11909443	11803734	-	4	2670	44671	115423	ENSMUSG00000065979.12	ENSMUST00000096272.10	Cpped1	Cpped1-202	Known	Known	None	0.8500000238418579	None	None	None	None
m54284U_191107_221739/45483335/ccs	PacBio_Cortex_Rep1	mm10_ERCC_SIRV	chr9	79793331	79768943	-	7	3559	28413	74417	ENSMUSG00000032328.12	ENSMUST00000034878.11	Tmem30a	Tmem30a-201	Known	Known	None	0.15000000596046448	None	None	None	None
m54284U_191213_120042/18287221/ccs	PacBio_Hippocampus_Rep2	mm10_ERCC_SIRV	chr18	38418969	38465183	+	8	1720	49032	128136	ENSMUSG00000024425.4	ENSMUST00000236085.1	Ndfip1	Ndfip1-204	Known	Known	None	0.25	None	None	None	None
m54284U_191109_043049/38405901/ccs	PacBio_Cortex_Rep2	mm10_ERCC_SIRV	chr5	123907265	123928789	+	8	2203	15483	40556	ENSMUSG00000023106.15	ENSMUST00000023869.14	Denr	Denr-201	Known	Known	None	0.75	None	None	None	None
m54284U_191212_053548/150537456/ccs	PacBio_Hippocampus_Rep1	mm10_ERCC_SIRV	chr16	11909445	11803734	-	4	2672	44671	115423	ENSMUSG00000065979.12	ENSMUST00000096272.10	Cpped1	Cpped1-202	Known	Known	None	0.8500000238418579	None	None	None	None
m54284U_191212_053548/18810618/ccs	PacBio_Hippocampus_Rep1	mm10_ERCC_SIRV	chr14	68083864	68089074	+	4	3358	42007	108501	ENSMUSG00000022055.7	ENSMUST00000022639.7	Nefl	Nefl-201	Known	Known	None	0.6000000238418579	None	None	None	None
m54284U_191212_053548/151389833/ccs	PacBio_Hippocampus_Rep1	mm10_ERCC_SIRV	chr16	11909411	11803734	-	4	2638	44671	115423	ENSMUSG00000065979.12	ENSMUST00000096272.10	Cpped1	Cpped1-202	Known	Known	None	0.8500000238418579	None	None	None	None
m54284U_191107_221739/47710888/ccs	PacBio_Cortex_Rep1	mm10_ERCC_SIRV	chr9	79770485	79768852	-	1	1543	28413	451540	ENSMUSG00000032328.12	ENCODEMT000451540	Tmem30a	ENCODEMT000451540	Known	Genomic	None	0.15000000596046448	None	None	None	None
m54284U_191212_053548/10488464/ccs	PacBio_Hippocampus_Rep1	mm10_ERCC_SIRV	chr4	99929519	99987292	+	11	2264	11471	29432	ENSMUSG00000025791.18	ENSMUST00000058351.15	Pgm1	Pgm1-201	Known	Known	None	0.05000000074505806	None	None	None	None
m54284U_191212_053548/153550973/ccs	PacBio_Hippocampus_Rep1	mm10_ERCC_SIRV	chr16	11909396	11803734	-	4	2623	44671	115423	ENSMUSG00000065979.12	ENSMUST00000096272.10	Cpped1	Cpped1-202	Known	Known	None	0.8500000238418579	None	None	None	None
m54284U_191213_120042/18415714/ccs	PacBio_Hippocampus_Rep2	mm10_ERCC_SIRV	chr18	38418969	38465188	+	8	1725	49032	128136	ENSMUSG00000024425.4	ENSMUST00000236085.1	Ndfip1	Ndfip1-204	Known	Known	None	0.20000000298023224	None	None	None	None
m54284U_191212_053548/95160876/ccs	PacBio_Hippocampus_Rep1	mm10_ERCC_SIRV	chr2	76406555	76594886	+	26	3234	4894	452910	ENSMUSG00000042359.18	ENCODEMT000452910	Osbpl6	ENCODEMT000452910	Known	ISM	Prefix	0.44999998807907104	None	None	None	None
m54284U_191213_120042/48432695/ccs	PacBio_Hippocampus_Rep2	mm10_ERCC_SIRV	chr6	147475903	147632604	+	12	2303	19333	452612	ENSMUSG00000030301.17	ENCODEMT000452612	Ccdc91	ENCODEMT000452612	Known	NIC	None	0.3499999940395355	None	None	None	None
m54284U_191212_053548/81986905/ccs	PacBio_Hippocampus_Rep1	mm10_ERCC_SIRV	chr7	110614922	110365729	-	24	3234	23192	452959	ENSMUSG00000038371.15	ENCODEMT000452959	Sbf2	ENCODEMT000452959	Known	ISM	Prefix	0.6499999761581421	None	None	None	None
m54284U_191212_053548/156107135/ccs	PacBio_Hippocampus_Rep1	mm10_ERCC_SIRV	chr16	11909360	11803734	-	4	2587	44671	115423	ENSMUSG00000065979.12	ENSMUST00000096272.10	Cpped1	Cpped1-202	Known	Known	None	0.8500000238418579	None	None	None	None
m54284U_191107_221739/158269899/ccs	PacBio_Cortex_Rep1	mm10_ERCC_SIRV	chr11	78536453	78541473	+	6	785	33783	88939	ENSMUSG00000001105.15	ENSMUST00000128788.7	Ift20	Ift20-203	Known	Known	None	1.0	None	None	None	None
m54284U_191212_053548/166134924/ccs	PacBio_Hippocampus_Rep1	mm10_ERCC_SIRV	chr16	11909367	11803773	-	3	2367	44671	452932	ENSMUSG00000065979.12	ENCODEMT000452932	Cpped1	ENCODEMT000452932	Known	NIC	None	0.8500000238418579	None	None	None	None
m54284U_191212_053548/96470727/ccs	PacBio_Hippocampus_Rep1	mm10_ERCC_SIRV	chr1	171196177	171173265	-	3	1476	2895	7093	ENSMUSG00000038370.6	ENSMUST00000111332.1	Pcp4l1	Pcp4l1-201	Known	Known	None	0.10000000149011612	None	None	None	None
m54284U_191213_120042/18548226/ccs	PacBio_Hippocampus_Rep2	mm10_ERCC_SIRV	chr18	38418969	38465190	+	8	1727	49032	128136	ENSMUSG00000024425.4	ENSMUST00000236085.1	Ndfip1	Ndfip1-204	Known	Known	None	0.25	None	None	None	None
m54284U_191212_053548/11273060/ccs	PacBio_Hippocampus_Rep1	mm10_ERCC_SIRV	chr4	99929519	99987291	+	11	2263	11471	29432	ENSMUSG00000025791.18	ENSMUST00000058351.15	Pgm1	Pgm1-201	Known	Known	None	0.05000000074505806	None	None	None	None
m54284U_191212_053548/166200032/ccs	PacBio_Hippocampus_Rep1	mm10_ERCC_SIRV	chr16	11909555	11803773	-	3	2534	44671	452932	ENSMUSG00000065979.12	ENCODEMT000452932	Cpped1	ENCODEMT000452932	Known	NIC	None	0.8500000238418579	None	None	None	None
m54284U_191212_053548/68158523/ccs	PacBio_Hippocampus_Rep1	mm10_ERCC_SIRV	chr5	123907265	123928801	+	8	2215	15483	40556	ENSMUSG00000023106.15	ENSMUST00000023869.14	Denr	Denr-201	Known	Known	None	0.6499999761581421	None	None	None	None
m54284U_191212_053548/18810877/ccs	PacBio_Hippocampus_Rep1	mm10_ERCC_SIRV	chr14	68083864	68087726	+	4	2010	42007	108501	ENSMUSG00000022055.7	ENSMUST00000022639.7	Nefl	Nefl-201	Known	Known	None	0.800000011920929	None	None	None	None
m54284U_191212_053548/167643466/ccs	PacBio_Hippocampus_Rep1	mm10_ERCC_SIRV	chr16	11909439	11803734	-	4	2666	44671	115423	ENSMUSG00000065979.12	ENSMUST00000096272.10	Cpped1	Cpped1-202	Known	Known	None	0.8500000238418579	None	None	None	None
m54284U_191107_221739/49022029/ccs	PacBio_Cortex_Rep1	mm10_ERCC_SIRV	chr9	79793341	79768943	-	7	3569	28413	74417	ENSMUSG00000032328.12	ENSMUST00000034878.11	Tmem30a	Tmem30a-201	Known	Known	None	0.15000000596046448	None	None	None	None
m54284U_191213_120042/66061207/ccs	PacBio_Hippocampus_Rep2	mm10_ERCC_SIRV	chr6	147475905	147632604	+	13	2417	19333	50674	ENSMUSG00000030301.17	ENSMUST00000032441.13	Ccdc91	Ccdc91-201	Known	Known	None	0.3499999940395355	None	None	None	None
m54284U_191212_053548/168495126/ccs	PacBio_Hippocampus_Rep1	mm10_ERCC_SIRV	chr16	11909344	11803734	-	4	2571	44671	115423	ENSMUSG00000065979.12	ENSMUST00000096272.10	Cpped1	Cpped1-202	Known	Known	None	0.8500000238418579	None	None	None	None
m54284U_191213_120042/20122416/ccs	PacBio_Hippocampus_Rep2	mm10_ERCC_SIRV	chr18	38418969	38465183	+	8	1720	49032	128136	ENSMUSG00000024425.4	ENSMUST00000236085.1	Ndfip1	Ndfip1-204	Known	Known	None	0.25	None	None	None	None
m54284U_191212_053548/170525962/ccs	PacBio_Hippocampus_Rep1	mm10_ERCC_SIRV	chr16	11909399	11803734	-	4	2626	44671	115423	ENSMUSG00000065979.12	ENSMUST00000096272.10	Cpped1	Cpped1-202	Known	Known	None	0.8500000238418579	None	None	None	None
m54284U_191212_053548/16318508/ccs	PacBio_Hippocampus_Rep1	mm10_ERCC_SIRV	chr4	99929519	99987294	+	11	2266	11471	29432	ENSMUSG00000025791.18	ENSMUST00000058351.15	Pgm1	Pgm1-201	Known	Known	None	0.05000000074505806	None	None	None	None
m54284U_191212_053548/172295906/ccs	PacBio_Hippocampus_Rep1	mm10_ERCC_SIRV	chr16	11909444	11803734	-	4	2671	44671	115423	ENSMUSG00000065979.12	ENSMUST00000096272.10	Cpped1	Cpped1-202	Known	Known	None	0.8500000238418579	None	None	None	None
m54284U_191212_053548/111543692/ccs	PacBio_Hippocampus_Rep1	mm10_ERCC_SIRV	chr7	110614912	110365730	-	24	3223	23192	452959	ENSMUSG00000038371.15	ENCODEMT000452959	Sbf2	ENCODEMT000452959	Known	ISM	Prefix	0.6000000238418579	None	None	None	None
m54284U_191107_221739/169934889/ccs	PacBio_Cortex_Rep1	mm10_ERCC_SIRV	chr11	78536453	78541722	+	6	1034	33783	88939	ENSMUSG00000001105.15	ENSMUST00000128788.7	Ift20	Ift20-203	Known	Known	None	0.05000000074505806	None	None	None	None
m54284U_191213_120042/20252765/ccs	PacBio_Hippocampus_Rep2	mm10_ERCC_SIRV	chr18	38418969	38465185	+	8	1722	49032	128136	ENSMUSG00000024425.4	ENSMUST00000236085.1	Ndfip1	Ndfip1-204	Known	Known	None	0.20000000298023224	None	None	None	None
m54284U_191212_053548/173213636/ccs	PacBio_Hippocampus_Rep1	mm10_ERCC_SIRV	chr16	11909359	11803734	-	4	2586	44671	115423	ENSMUSG00000065979.12	ENSMUST00000096272.10	Cpped1	Cpped1-202	Known	Known	None	0.8500000238418579	None	None	None	None
m54284U_191107_221739/17959335/ccs	PacBio_Cortex_Rep1	mm10_ERCC_SIRV	chr2	76406561	76555966	+	11	1420	4894	452979	ENSMUSG00000042359.18	ENCODEMT000452979	Osbpl6	ENCODEMT000452979	Known	ISM	Prefix	0.44999998807907104	None	None	None	None
m54284U_191212_053548/18811367/ccs	PacBio_Hippocampus_Rep1	mm10_ERCC_SIRV	chr14	68083864	68089076	+	4	3360	42007	108501	ENSMUSG00000022055.7	ENSMUST00000022639.7	Nefl	Nefl-201	Known	Known	None	0.6499999761581421	None	None	None	None
m54284U_191212_053548/104531957/ccs	PacBio_Hippocampus_Rep1	mm10_ERCC_SIRV	chr5	123907265	123928615	+	8	2029	15483	40556	ENSMUSG00000023106.15	ENSMUST00000023869.14	Denr	Denr-201	Known	Known	None	0.5	None	None	None	None
m54284U_191212_053548/176227719/ccs	PacBio_Hippocampus_Rep1	mm10_ERCC_SIRV	chr16	11909452	11803734	-	4	2679	44671	115423	ENSMUSG00000065979.12	ENSMUST00000096272.10	Cpped1	Cpped1-202	Known	Known	None	0.8500000238418579	None	None	None	None
m54284U_191213_120042/115867912/ccs	PacBio_Hippocampus_Rep2	mm10_ERCC_SIRV	chr6	147475905	147632604	+	13	2417	19333	50674	ENSMUSG00000030301.17	ENSMUST00000032441.13	Ccdc91	Ccdc91-201	Known	Known	None	0.3499999940395355	None	None	None	None
m54284U_191212_053548/18089202/ccs	PacBio_Hippocampus_Rep1	mm10_ERCC_SIRV	chr4	99929519	99987288	+	11	2260	11471	29432	ENSMUSG00000025791.18	ENSMUST00000058351.15	Pgm1	Pgm1-201	Known	Known	None	0.05000000074505806	None	None	None	None
m54284U_191107_221739/50135872/ccs	PacBio_Cortex_Rep1	mm10_ERCC_SIRV	chr9	79793298	79768943	-	7	3526	28413	74417	ENSMUSG00000032328.12	ENSMUST00000034878.11	Tmem30a	Tmem30a-201	Known	Known	None	0.15000000596046448	None	None	None	None
m54284U_191213_120042/1900614/ccs	PacBio_Hippocampus_Rep2	mm10_ERCC_SIRV	chr16	11909419	11803773	-	3	2419	44671	452932	ENSMUSG00000065979.12	ENCODEMT000452932	Cpped1	ENCODEMT000452932	Known	NIC	None	0.8500000238418579	None	None	None	None
m54284U_191213_120042/21432796/ccs	PacBio_Hippocampus_Rep2	mm10_ERCC_SIRV	chr18	38418969	38465184	+	8	1721	49032	128136	ENSMUSG00000024425.4	ENSMUST00000236085.1	Ndfip1	Ndfip1-204	Known	Known	None	0.25	None	None	None	None
m54284U_191213_120042/3934037/ccs	PacBio_Hippocampus_Rep2	mm10_ERCC_SIRV	chr16	11909361	11803734	-	4	2588	44671	115423	ENSMUSG00000065979.12	ENSMUST00000096272.10	Cpped1	Cpped1-202	Known	Known	None	0.8500000238418579	None	None	None	None
m54284U_191213_120042/6359291/ccs	PacBio_Hippocampus_Rep2	mm10_ERCC_SIRV	chr16	11909405	11803734	-	4	2632	44671	115423	ENSMUSG00000065979.12	ENSMUST00000096272.10	Cpped1	Cpped1-202	Known	Known	None	0.8500000238418579	None	None	None	None
m54284U_191212_053548/129042471/ccs	PacBio_Hippocampus_Rep1	mm10_ERCC_SIRV	chr7	110614759	110365728	-	24	3066	23192	452967	ENSMUSG00000038371.15	ENCODEMT000452967	Sbf2	ENCODEMT000452967	Known	ISM	Prefix	0.6000000238418579	None	None	None	None
m54284U_191213_120042/21825238/ccs	PacBio_Hippocampus_Rep2	mm10_ERCC_SIRV	chr18	38418969	38465184	+	8	1721	49032	128136	ENSMUSG00000024425.4	ENSMUST00000236085.1	Ndfip1	Ndfip1-204	Known	Known	None	0.25	None	None	None	None
m54284U_191107_221739/93717961/ccs	PacBio_Cortex_Rep1	mm10_ERCC_SIRV	chr2	76406561	76596040	+	27	3411	4894	12840	ENSMUSG00000042359.18	ENSMUST00000077972.10	Osbpl6	Osbpl6-201	Known	Known	None	0.30000001192092896	None	None	None	None
m54284U_191212_053548/18811556/ccs	PacBio_Hippocampus_Rep1	mm10_ERCC_SIRV	chr14	68083864	68089074	+	4	3358	42007	108501	ENSMUSG00000022055.7	ENSMUST00000022639.7	Nefl	Nefl-201	Known	Known	None	0.6000000238418579	None	None	None	None
m54284U_191213_120042/8978868/ccs	PacBio_Hippocampus_Rep2	mm10_ERCC_SIRV	chr16	11909411	11803734	-	4	2638	44671	115423	ENSMUSG00000065979.12	ENSMUST00000096272.10	Cpped1	Cpped1-202	Known	Known	None	0.8500000238418579	None	None	None	None
m54284U_191212_053548/19072720/ccs	PacBio_Hippocampus_Rep1	mm10_ERCC_SIRV	chr4	99929519	99987291	+	11	2263	11471	29432	ENSMUSG00000025791.18	ENSMUST00000058351.15	Pgm1	Pgm1-201	Known	Known	None	0.05000000074505806	None	None	None	None
m54284U_191213_120042/120128538/ccs	PacBio_Hippocampus_Rep2	mm10_ERCC_SIRV	chr6	147475905	147632610	+	13	2423	19333	50674	ENSMUSG00000030301.17	ENSMUST00000032441.13	Ccdc91	Ccdc91-201	Known	Known	None	0.10000000149011612	None	None	None	None
m54284U_191212_053548/100663658/ccs	PacBio_Hippocampus_Rep1	mm10_ERCC_SIRV	chr1	171196235	171173265	-	3	1541	2895	7093	ENSMUSG00000038370.6	ENSMUST00000111332.1	Pcp4l1	Pcp4l1-201	Known	Known	None	0.10000000149011612	None	None	None	None
m54284U_191109_043049/116721004/ccs	PacBio_Cortex_Rep2	mm10_ERCC_SIRV	chr11	78536453	78541720	+	5	1394	33783	88942	ENSMUSG00000001105.15	ENSMUST00000137120.7	Ift20	Ift20-204	Known	Known	None	0.05000000074505806	None	None	None	None
m54284U_191212_053548/117048060/ccs	PacBio_Hippocampus_Rep1	mm10_ERCC_SIRV	chr5	123907265	123927587	+	8	1001	15483	40556	ENSMUSG00000023106.15	ENSMUST00000023869.14	Denr	Denr-201	Known	Known	None	0.10000000149011612	None	None	None	None
m54284U_191213_120042/8980719/ccs	PacBio_Hippocampus_Rep2	mm10_ERCC_SIRV	chr16	11909387	11803734	-	4	2614	44671	115423	ENSMUSG00000065979.12	ENSMUST00000096272.10	Cpped1	Cpped1-202	Known	Known	None	0.8500000238418579	None	None	None	None
m54284U_191213_120042/17106330/ccs	PacBio_Hippocampus_Rep2	mm10_ERCC_SIRV	chr16	11909460	11803734	-	4	2687	44671	115423	ENSMUSG00000065979.12	ENSMUST00000096272.10	Cpped1	Cpped1-202	Known	Known	None	0.8500000238418579	None	None	None	None
m54284U_191213_120042/23923155/ccs	PacBio_Hippocampus_Rep2	mm10_ERCC_SIRV	chr18	38418969	38465189	+	8	1726	49032	128136	ENSMUSG00000024425.4	ENSMUST00000236085.1	Ndfip1	Ndfip1-204	Known	Known	None	0.20000000298023224	None	None	None	None
m54284U_191107_221739/53282431/ccs	PacBio_Cortex_Rep1	mm10_ERCC_SIRV	chr9	79793333	79768943	-	7	3561	28413	74417	ENSMUSG00000032328.12	ENSMUST00000034878.11	Tmem30a	Tmem30a-201	Known	Known	None	0.15000000596046448	None	None	None	None
m54284U_191213_120042/18941105/ccs	PacBio_Hippocampus_Rep2	mm10_ERCC_SIRV	chr16	11909414	11803734	-	4	2629	44671	115423	ENSMUSG00000065979.12	ENSMUST00000096272.10	Cpped1	Cpped1-202	Known	Known	None	0.8500000238418579	None	None	None	None
m54284U_191212_053548/21102621/ccs	PacBio_Hippocampus_Rep1	mm10_ERCC_SIRV	chr4	99929519	99987294	+	11	2266	11471	29432	ENSMUSG00000025791.18	ENSMUST00000058351.15	Pgm1	Pgm1-201	Known	Known	None	0.05000000074505806	None	None	None	None
m54284U_191213_120042/19857728/ccs	PacBio_Hippocampus_Rep2	mm10_ERCC_SIRV	chr16	11909359	11803734	-	4	2586	44671	115423	ENSMUSG00000065979.12	ENSMUST00000096272.10	Cpped1	Cpped1-202	Known	Known	None	0.8500000238418579	None	None	None	None
m54284U_191213_120042/25232956/ccs	PacBio_Hippocampus_Rep2	mm10_ERCC_SIRV	chr18	38418969	38465184	+	8	1721	49032	128136	ENSMUSG00000024425.4	ENSMUST00000236085.1	Ndfip1	Ndfip1-204	Known	Known	None	0.25	None	None	None	None
m54284U_191109_043049/95879299/ccs	PacBio_Cortex_Rep2	mm10_ERCC_SIRV	chr6	147475906	147632604	+	13	2416	19333	50674	ENSMUSG00000030301.17	ENSMUST00000032441.13	Ccdc91	Ccdc91-201	Known	Known	None	0.3499999940395355	None	None	None	None
m54284U_191109_043049/141035552/ccs	PacBio_Cortex_Rep2	mm10_ERCC_SIRV	chr2	76406561	76596044	+	27	3415	4894	12840	ENSMUSG00000042359.18	ENSMUST00000077972.10	Osbpl6	Osbpl6-201	Known	Known	None	0.20000000298023224	None	None	None	None
m54284U_191213_120042/20054232/ccs	PacBio_Hippocampus_Rep2	mm10_ERCC_SIRV	chr16	11909414	11803734	-	4	2641	44671	115423	ENSMUSG00000065979.12	ENSMUST00000096272.10	Cpped1	Cpped1-202	Known	Known	None	0.8500000238418579	None	None	None	None
m54284U_191212_053548/83820962/ccs	PacBio_Hippocampus_Rep1	mm10_ERCC_SIRV	chr7	110614911	110365733	-	24	3219	23192	452959	ENSMUSG00000038371.15	ENCODEMT000452959	Sbf2	ENCODEMT000452959	Known	ISM	Prefix	0.550000011920929	None	None	None	None
m54284U_191109_043049/114755738/ccs	PacBio_Cortex_Rep2	mm10_ERCC_SIRV	chr6	147475906	147632610	+	13	2419	19333	452980	ENSMUSG00000030301.17	ENCODEMT000452980	Ccdc91	ENCODEMT000452980	Known	NNC	None	0.10000000149011612	None	None	None	None
m54284U_191212_053548/18876459/ccs	PacBio_Hippocampus_Rep1	mm10_ERCC_SIRV	chr14	68083864	68089064	+	4	3348	42007	108501	ENSMUSG00000022055.7	ENSMUST00000022639.7	Nefl	Nefl-201	Known	Known	None	0.75	None	None	None	None
m54284U_191213_120042/20251691/ccs	PacBio_Hippocampus_Rep2	mm10_ERCC_SIRV	chr16	11909459	11803734	-	4	2686	44671	115423	ENSMUSG00000065979.12	ENSMUST00000096272.10	Cpped1	Cpped1-202	Known	Known	None	0.8500000238418579	None	None	None	None
m54284U_191213_120042/22806805/ccs	PacBio_Hippocampus_Rep2	mm10_ERCC_SIRV	chr5	123907265	123928789	+	8	2203	15483	40556	ENSMUSG00000023106.15	ENSMUST00000023869.14	Denr	Denr-201	Known	Known	None	0.75	None	None	None	None
m54284U_191213_120042/22020632/ccs	PacBio_Hippocampus_Rep2	mm10_ERCC_SIRV	chr16	11909392	11803734	-	4	2619	44671	115423	ENSMUSG00000065979.12	ENSMUST00000096272.10	Cpped1	Cpped1-202	Known	Known	None	0.8500000238418579	None	None	None	None
m54284U_191212_053548/21561774/ccs	PacBio_Hippocampus_Rep1	mm10_ERCC_SIRV	chr4	99929519	99987293	+	11	2265	11471	29432	ENSMUSG00000025791.18	ENSMUST00000058351.15	Pgm1	Pgm1-201	Known	Known	None	0.05000000074505806	None	None	None	None
m54284U_191213_120042/25364137/ccs	PacBio_Hippocampus_Rep2	mm10_ERCC_SIRV	chr18	38418969	38465187	+	8	1724	49032	128136	ENSMUSG00000024425.4	ENSMUST00000236085.1	Ndfip1	Ndfip1-204	Known	Known	None	0.20000000298023224	None	None	None	None
m54284U_191107_221739/57543284/ccs	PacBio_Cortex_Rep1	mm10_ERCC_SIRV	chr9	79793331	79768943	-	7	3559	28413	74417	ENSMUSG00000032328.12	ENSMUST00000034878.11	Tmem30a	Tmem30a-201	Known	Known	None	0.15000000596046448	None	None	None	None
m54284U_191213_120042/22153388/ccs	PacBio_Hippocampus_Rep2	mm10_ERCC_SIRV	chr16	11909348	11803728	-	3	2145	44671	452938	ENSMUSG00000065979.12	ENCODEMT000452938	Cpped1	ENCODEMT000452938	Known	NIC	None	0.8500000238418579	None	None	None	None
m54284U_191213_120042/21957187/ccs	PacBio_Hippocampus_Rep2	mm10_ERCC_SIRV	chr11	78536448	78541485	+	3	3928	33783	452740	ENSMUSG00000001105.15	ENCODEMT000452740	Ift20	ENCODEMT000452740	Known	ISM	Both	0.949999988079071	None	None	None	None
m54284U_191213_120042/28641346/ccs	PacBio_Hippocampus_Rep2	mm10_ERCC_SIRV	chr16	11909366	11803734	-	4	2593	44671	115423	ENSMUSG00000065979.12	ENSMUST00000096272.10	Cpped1	Cpped1-202	Known	Known	None	0.8500000238418579	None	None	None	None
m54284U_191213_120042/30214689/ccs	PacBio_Hippocampus_Rep2	mm10_ERCC_SIRV	chr16	11909444	11803734	-	4	2671	44671	115423	ENSMUSG00000065979.12	ENSMUST00000096272.10	Cpped1	Cpped1-202	Known	Known	None	0.8500000238418579	None	None	None	None
m54284U_191213_120042/25365253/ccs	PacBio_Hippocampus_Rep2	mm10_ERCC_SIRV	chr18	38418969	38465183	+	8	1720	49032	128136	ENSMUSG00000024425.4	ENSMUST00000236085.1	Ndfip1	Ndfip1-204	Known	Known	None	0.25	None	None	None	None
m54284U_191212_053548/18941171/ccs	PacBio_Hippocampus_Rep1	mm10_ERCC_SIRV	chr14	68083864	68089076	+	4	3360	42007	108501	ENSMUSG00000022055.7	ENSMUST00000022639.7	Nefl	Nefl-201	Known	Known	None	0.6499999761581421	None	None	None	None
m54284U_191213_120042/79366501/ccs	PacBio_Hippocampus_Rep2	mm10_ERCC_SIRV	chr6	147475906	147632600	+	13	2412	19333	50674	ENSMUSG00000030301.17	ENSMUST00000032441.13	Ccdc91	Ccdc91-201	Known	Known	None	0.30000001192092896	None	None	None	None
m54284U_191213_120042/30539946/ccs	PacBio_Hippocampus_Rep2	mm10_ERCC_SIRV	chr16	11909453	11803734	-	4	2680	44671	115423	ENSMUSG00000065979.12	ENSMUST00000096272.10	Cpped1	Cpped1-202	Known	Known	None	0.8500000238418579	None	None	None	None
m54284U_191212_053548/22612546/ccs	PacBio_Hippocampus_Rep1	mm10_ERCC_SIRV	chr4	99929519	99987006	+	11	1978	11471	29432	ENSMUSG00000025791.18	ENSMUST00000058351.15	Pgm1	Pgm1-201	Known	Known	None	0.15000000596046448	None	None	None	None
m54284U_191212_053548/124322952/ccs	PacBio_Hippocampus_Rep1	mm10_ERCC_SIRV	chr7	110614894	110365745	-	24	3190	23192	452959	ENSMUSG00000038371.15	ENCODEMT000452959	Sbf2	ENCODEMT000452959	Known	ISM	Prefix	0.4000000059604645	None	None	None	None
m54284U_191213_120042/34340898/ccs	PacBio_Hippocampus_Rep2	mm10_ERCC_SIRV	chr16	11909442	11803734	-	4	2669	44671	115423	ENSMUSG00000065979.12	ENSMUST00000096272.10	Cpped1	Cpped1-202	Known	Known	None	0.8500000238418579	None	None	None	None
m54284U_191213_120042/26543491/ccs	PacBio_Hippocampus_Rep2	mm10_ERCC_SIRV	chr18	38418969	38465190	+	8	1727	49032	128136	ENSMUSG00000024425.4	ENSMUST00000236085.1	Ndfip1	Ndfip1-204	Known	Known	None	0.25	None	None	None	None
m54284U_191213_120042/84870123/ccs	PacBio_Hippocampus_Rep2	mm10_ERCC_SIRV	chr5	123907265	123929314	+	8	2728	15483	40556	ENSMUSG00000023106.15	ENSMUST00000023869.14	Denr	Denr-201	Known	Known	None	0.20000000298023224	None	None	None	None
m54284U_191109_043049/144443849/ccs	PacBio_Cortex_Rep2	mm10_ERCC_SIRV	chr2	76406561	76561671	+	12	2922	4894	452981	ENSMUSG00000042359.18	ENCODEMT000452981	Osbpl6	ENCODEMT000452981	Known	ISM	Prefix	0.3499999940395355	None	None	None	None
m54284U_191213_120042/35128182/ccs	PacBio_Hippocampus_Rep2	mm10_ERCC_SIRV	chr16	11909347	11803727	-	5	2640	44671	452945	ENSMUSG00000065979.12	ENCODEMT000452945	Cpped1	ENCODEMT000452945	Known	NIC	None	0.8500000238418579	None	None	None	None
m54284U_191107_221739/57868931/ccs	PacBio_Cortex_Rep1	mm10_ERCC_SIRV	chr9	79793311	79768943	-	7	3539	28413	74417	ENSMUSG00000032328.12	ENSMUST00000034878.11	Tmem30a	Tmem30a-201	Known	Known	None	0.15000000596046448	None	None	None	None
m54284U_191212_053548/24971036/ccs	PacBio_Hippocampus_Rep1	mm10_ERCC_SIRV	chr4	99929519	99987292	+	11	2264	11471	29432	ENSMUSG00000025791.18	ENSMUST00000058351.15	Pgm1	Pgm1-201	Known	Known	None	0.05000000074505806	None	None	None	None
m54284U_191213_120042/37882498/ccs	PacBio_Hippocampus_Rep2	mm10_ERCC_SIRV	chr16	11909359	11803734	-	4	2586	44671	115423	ENSMUSG00000065979.12	ENSMUST00000096272.10	Cpped1	Cpped1-202	Known	Known	None	0.8500000238418579	None	None	None	None
m54284U_191213_120042/28835962/ccs	PacBio_Hippocampus_Rep2	mm10_ERCC_SIRV	chr18	38418969	38465184	+	8	1721	49032	128136	ENSMUSG00000024425.4	ENSMUST00000236085.1	Ndfip1	Ndfip1-204	Known	Known	None	0.25	None	None	None	None
m54284U_191213_120042/59179190/ccs	PacBio_Hippocampus_Rep2	mm10_ERCC_SIRV	chr11	78536453	78541471	+	6	783	33783	88939	ENSMUSG00000001105.15	ENSMUST00000128788.7	Ift20	Ift20-203	Known	Known	None	0.8999999761581421	None	None	None	None
m54284U_191212_053548/18941671/ccs	PacBio_Hippocampus_Rep1	mm10_ERCC_SIRV	chr14	68083864	68087881	+	4	2171	42007	108501	ENSMUSG00000022055.7	ENSMUST00000022639.7	Nefl	Nefl-201	Known	Known	None	0.25	None	None	None	None
m54284U_191107_221739/21103010/ccs	PacBio_Cortex_Rep1	mm10_ERCC_SIRV	chr6	147475907	147632604	+	13	2415	19333	50674	ENSMUSG00000030301.17	ENSMUST00000032441.13	Ccdc91	Ccdc91-201	Known	Known	None	0.3499999940395355	None	None	None	None
m54284U_191213_120042/119146371/ccs	PacBio_Hippocampus_Rep2	mm10_ERCC_SIRV	chr7	110377505	110376036	-	1	1470	23192	452982	ENSMUSG00000038371.15	ENCODEMT000452982	Sbf2	ENCODEMT000452982	Known	Genomic	None	0.699999988079071	None	None	None	None
m54284U_191213_120042/40239468/ccs	PacBio_Hippocampus_Rep2	mm10_ERCC_SIRV	chr16	11909453	11803734	-	4	2680	44671	115423	ENSMUSG00000065979.12	ENSMUST00000096272.10	Cpped1	Cpped1-202	Known	Known	None	0.8500000238418579	None	None	None	None
m54284U_191213_120042/41157067/ccs	PacBio_Hippocampus_Rep2	mm10_ERCC_SIRV	chr16	11909361	11803734	-	4	2588	44671	115423	ENSMUSG00000065979.12	ENSMUST00000096272.10	Cpped1	Cpped1-202	Known	Known	None	0.8500000238418579	None	None	None	None
m54284U_191107_221739/149226283/ccs	PacBio_Cortex_Rep1	mm10_ERCC_SIRV	chr7	110560299	110377262	-	17	3392	23192	452983	ENSMUSG00000038371.15	ENCODEMT000452983	Sbf2	ENCODEMT000452983	Known	NNC	None	0.8500000238418579	None	None	None	None
m54284U_191109_043049/163710796/ccs	PacBio_Cortex_Rep2	mm10_ERCC_SIRV	chr2	76406565	76594878	+	25	3139	4894	452977	ENSMUSG00000042359.18	ENCODEMT000452977	Osbpl6	ENCODEMT000452977	Known	ISM	Prefix	0.44999998807907104	None	None	None	None
m54284U_191213_120042/32900319/ccs	PacBio_Hippocampus_Rep2	mm10_ERCC_SIRV	chr18	38418969	38465190	+	8	1727	49032	128136	ENSMUSG00000024425.4	ENSMUST00000236085.1	Ndfip1	Ndfip1-204	Known	Known	None	0.25	None	None	None	None
m54284U_191213_120042/47844045/ccs	PacBio_Hippocampus_Rep2	mm10_ERCC_SIRV	chr16	11909405	11803734	-	4	2632	44671	115423	ENSMUSG00000065979.12	ENSMUST00000096272.10	Cpped1	Cpped1-202	Known	Known	None	0.8500000238418579	None	None	None	None
m54284U_191109_043049/165677182/ccs	PacBio_Cortex_Rep2	mm10_ERCC_SIRV	chr5	123907266	123928802	+	8	2215	15483	40556	ENSMUSG00000023106.15	ENSMUST00000023869.14	Denr	Denr-201	Known	Known	None	0.699999988079071	None	None	None	None
m54284U_191109_043049/110625606/ccs	PacBio_Cortex_Rep2	mm10_ERCC_SIRV	chr7	110614897	110377263	-	19	3163	23192	452984	ENSMUSG00000038371.15	ENCODEMT000452984	Sbf2	ENCODEMT000452984	Known	NNC	None	0.8500000238418579	None	None	None	None
m54284U_191213_120042/48630512/ccs	PacBio_Hippocampus_Rep2	mm10_ERCC_SIRV	chr16	11909381	11803734	-	4	2608	44671	115423	ENSMUSG00000065979.12	ENSMUST00000096272.10	Cpped1	Cpped1-202	Known	Known	None	0.8500000238418579	None	None	None	None
m54284U_191212_053548/25168234/ccs	PacBio_Hippocampus_Rep1	mm10_ERCC_SIRV	chr4	99929519	99987006	+	11	1978	11471	29432	ENSMUSG00000025791.18	ENSMUST00000058351.15	Pgm1	Pgm1-201	Known	Known	None	0.15000000596046448	None	None	None	None
m54284U_191107_221739/60950622/ccs	PacBio_Cortex_Rep1	mm10_ERCC_SIRV	chr9	79793322	79768943	-	7	3550	28413	74417	ENSMUSG00000032328.12	ENSMUST00000034878.11	Tmem30a	Tmem30a-201	Known	Known	None	0.15000000596046448	None	None	None	None
m54284U_191213_120042/48958069/ccs	PacBio_Hippocampus_Rep2	mm10_ERCC_SIRV	chr16	11909425	11803734	-	4	2652	44671	115423	ENSMUSG00000065979.12	ENSMUST00000096272.10	Cpped1	Cpped1-202	Known	Known	None	0.8500000238418579	None	None	None	None
m54284U_191213_120042/33031434/ccs	PacBio_Hippocampus_Rep2	mm10_ERCC_SIRV	chr18	38418969	38465181	+	8	1718	49032	128136	ENSMUSG00000024425.4	ENSMUST00000236085.1	Ndfip1	Ndfip1-204	Known	Known	None	0.25	None	None	None	None
m54284U_191212_053548/18941769/ccs	PacBio_Hippocampus_Rep1	mm10_ERCC_SIRV	chr14	68083864	68089076	+	4	3360	42007	108501	ENSMUSG00000022055.7	ENSMUST00000022639.7	Nefl	Nefl-201	Known	Known	None	0.6499999761581421	None	None	None	None
m54284U_191107_221739/122291065/ccs	PacBio_Cortex_Rep1	mm10_ERCC_SIRV	chr6	147475907	147632612	+	13	2423	19333	50674	ENSMUSG00000030301.17	ENSMUST00000032441.13	Ccdc91	Ccdc91-201	Known	Known	None	0.10000000149011612	None	None	None	None
m54284U_191213_120042/52889251/ccs	PacBio_Hippocampus_Rep2	mm10_ERCC_SIRV	chr16	11909414	11803734	-	4	2641	44671	115423	ENSMUSG00000065979.12	ENSMUST00000096272.10	Cpped1	Cpped1-202	Known	Known	None	0.8500000238418579	None	None	None	None
m54284U_191212_053548/177668179/ccs	PacBio_Hippocampus_Rep1	mm10_ERCC_SIRV	chr2	76406564	76596042	+	26	3539	4894	452888	ENSMUSG00000042359.18	ENCODEMT000452888	Osbpl6	ENCODEMT000452888	Known	NIC	None	0.6499999761581421	None	None	None	None
m54284U_191213_120042/53412326/ccs	PacBio_Hippocampus_Rep2	mm10_ERCC_SIRV	chr16	11909436	11803734	-	4	2663	44671	115423	ENSMUSG00000065979.12	ENSMUST00000096272.10	Cpped1	Cpped1-202	Known	Known	None	0.8500000238418579	None	None	None	None
m54284U_191212_053548/108660043/ccs	PacBio_Hippocampus_Rep1	mm10_ERCC_SIRV	chr1	171196235	171173265	-	3	1541	2895	7093	ENSMUSG00000038370.6	ENSMUST00000111332.1	Pcp4l1	Pcp4l1-201	Known	Known	None	0.10000000149011612	None	None	None	None
m54284U_191107_221739/6162897/ccs	PacBio_Cortex_Rep1	mm10_ERCC_SIRV	chr11	78536454	78541733	+	5	1406	33783	88942	ENSMUSG00000001105.15	ENSMUST00000137120.7	Ift20	Ift20-204	Known	Known	None	0.10000000149011612	None	None	None	None
m54284U_191107_221739/41551161/ccs	PacBio_Cortex_Rep1	mm10_ERCC_SIRV	chr2	76406562	76594884	+	27	3395	4894	452985	ENSMUSG00000042359.18	ENCODEMT000452985	Osbpl6	ENCODEMT000452985	Known	NNC	None	0.4000000059604645	None	None	None	None
m54284U_191212_053548/30148337/ccs	PacBio_Hippocampus_Rep1	mm10_ERCC_SIRV	chr4	99929519	99987292	+	11	2264	11471	29432	ENSMUSG00000025791.18	ENSMUST00000058351.15	Pgm1	Pgm1-201	Known	Known	None	0.05000000074505806	None	None	None	None
m54284U_191213_120042/33819173/ccs	PacBio_Hippocampus_Rep2	mm10_ERCC_SIRV	chr18	38418969	38465188	+	8	1725	49032	128136	ENSMUSG00000024425.4	ENSMUST00000236085.1	Ndfip1	Ndfip1-204	Known	Known	None	0.20000000298023224	None	None	None	None
m54284U_191213_120042/53413690/ccs	PacBio_Hippocampus_Rep2	mm10_ERCC_SIRV	chr16	11909420	11803734	-	4	2647	44671	115423	ENSMUSG00000065979.12	ENSMUST00000096272.10	Cpped1	Cpped1-202	Known	Known	None	0.8500000238418579	None	None	None	None
m54284U_191213_120042/54200595/ccs	PacBio_Hippocampus_Rep2	mm10_ERCC_SIRV	chr16	11909408	11803734	-	4	2635	44671	115423	ENSMUSG00000065979.12	ENSMUST00000096272.10	Cpped1	Cpped1-202	Known	Known	None	0.8500000238418579	None	None	None	None
m54284U_191212_053548/162007415/ccs	PacBio_Hippocampus_Rep1	mm10_ERCC_SIRV	chr5	123907266	123928801	+	8	2214	15483	40556	ENSMUSG00000023106.15	ENSMUST00000023869.14	Denr	Denr-201	Known	Known	None	0.6499999761581421	None	None	None	None
m54284U_191213_120042/55969164/ccs	PacBio_Hippocampus_Rep2	mm10_ERCC_SIRV	chr16	11909545	11803734	-	4	2766	44671	115423	ENSMUSG00000065979.12	ENSMUST00000096272.10	Cpped1	Cpped1-202	Known	Known	None	0.8500000238418579	None	None	None	None
m54284U_191109_043049/21300913/ccs	PacBio_Cortex_Rep2	mm10_ERCC_SIRV	chr6	147475915	147632612	+	14	2503	19333	452492	ENSMUSG00000030301.17	ENCODEMT000452492	Ccdc91	ENCODEMT000452492	Known	NIC	None	0.3499999940395355	None	None	None	None
m54284U_191212_053548/18942061/ccs	PacBio_Hippocampus_Rep1	mm10_ERCC_SIRV	chr14	68083864	68089076	+	4	3360	42007	108501	ENSMUSG00000022055.7	ENSMUST00000022639.7	Nefl	Nefl-201	Known	Known	None	0.6499999761581421	None	None	None	None
m54284U_191213_120042/34799748/ccs	PacBio_Hippocampus_Rep2	mm10_ERCC_SIRV	chr18	38418969	38465184	+	8	1721	49032	128136	ENSMUSG00000024425.4	ENSMUST00000236085.1	Ndfip1	Ndfip1-204	Known	Known	None	0.25	None	None	None	None
m54284U_191212_053548/84544118/ccs	PacBio_Hippocampus_Rep1	mm10_ERCC_SIRV	chr7	110614918	110377263	-	18	2958	23192	60170	ENSMUSG00000038371.15	ENSMUST00000165449.7	Sbf2	Sbf2-206	Known	Known	None	0.8500000238418579	None	None	None	None
m54284U_191107_221739/63046461/ccs	PacBio_Cortex_Rep1	mm10_ERCC_SIRV	chr9	79793296	79768943	-	7	3524	28413	74417	ENSMUSG00000032328.12	ENSMUST00000034878.11	Tmem30a	Tmem30a-201	Known	Known	None	0.15000000596046448	None	None	None	None
m54284U_191213_120042/56557834/ccs	PacBio_Hippocampus_Rep2	mm10_ERCC_SIRV	chr16	11909350	11803773	-	3	2350	44671	452932	ENSMUSG00000065979.12	ENCODEMT000452932	Cpped1	ENCODEMT000452932	Known	NIC	None	0.8500000238418579	None	None	None	None
m54284U_191212_053548/31064791/ccs	PacBio_Hippocampus_Rep1	mm10_ERCC_SIRV	chr4	99929519	99987292	+	11	2264	11471	29432	ENSMUSG00000025791.18	ENSMUST00000058351.15	Pgm1	Pgm1-201	Known	Known	None	0.05000000074505806	None	None	None	None
m54284U_191212_053548/125043149/ccs	PacBio_Hippocampus_Rep1	mm10_ERCC_SIRV	chr7	110614908	110377263	-	20	3226	23192	452986	ENSMUSG00000038371.15	ENCODEMT000452986	Sbf2	ENCODEMT000452986	Known	NNC	None	0.8500000238418579	None	None	None	None
m54284U_191213_120042/57017283/ccs	PacBio_Hippocampus_Rep2	mm10_ERCC_SIRV	chr16	11909347	11803734	-	4	2574	44671	115423	ENSMUSG00000065979.12	ENSMUST00000096272.10	Cpped1	Cpped1-202	Known	Known	None	0.8500000238418579	None	None	None	None
m54284U_191107_221739/53740953/ccs	PacBio_Cortex_Rep1	mm10_ERCC_SIRV	chr2	76406562	76596194	+	27	3564	4894	12840	ENSMUSG00000042359.18	ENSMUST00000077972.10	Osbpl6	Osbpl6-201	Known	Known	None	0.75	None	None	None	None
m54284U_191213_120042/36373209/ccs	PacBio_Hippocampus_Rep2	mm10_ERCC_SIRV	chr18	38418969	38465197	+	8	1734	49032	128136	ENSMUSG00000024425.4	ENSMUST00000236085.1	Ndfip1	Ndfip1-204	Known	Known	None	0.15000000596046448	None	None	None	None
m54284U_191213_120042/57147437/ccs	PacBio_Hippocampus_Rep2	mm10_ERCC_SIRV	chr16	11909406	11803734	-	4	2627	44671	115423	ENSMUSG00000065979.12	ENSMUST00000096272.10	Cpped1	Cpped1-202	Known	Known	None	0.8500000238418579	None	None	None	None
m54284U_191107_221739/33293324/ccs	PacBio_Cortex_Rep1	mm10_ERCC_SIRV	chr11	78536454	78541473	+	6	784	33783	88939	ENSMUSG00000001105.15	ENSMUST00000128788.7	Ift20	Ift20-203	Known	Known	None	1.0	None	None	None	None
m54284U_191213_120042/58133175/ccs	PacBio_Hippocampus_Rep2	mm10_ERCC_SIRV	chr16	11909318	11803734	-	4	2545	44671	115423	ENSMUSG00000065979.12	ENSMUST00000096272.10	Cpped1	Cpped1-202	Known	Known	None	0.8500000238418579	None	None	None	None
m54284U_191109_043049/147458388/ccs	PacBio_Cortex_Rep2	mm10_ERCC_SIRV	chr6	147475907	147632776	+	13	2587	19333	50674	ENSMUSG00000030301.17	ENSMUST00000032441.13	Ccdc91	Ccdc91-201	Known	Known	None	0.3499999940395355	None	None	None	None
m54284U_191213_120042/20121848/ccs	PacBio_Hippocampus_Rep2	mm10_ERCC_SIRV	chr5	123907266	123927575	+	8	988	15483	40556	ENSMUSG00000023106.15	ENSMUST00000023869.14	Denr	Denr-201	Known	Known	None	0.15000000596046448	None	None	None	None
m54284U_191212_053548/32310003/ccs	PacBio_Hippocampus_Rep1	mm10_ERCC_SIRV	chr4	99929519	99987293	+	11	2265	11471	29432	ENSMUSG00000025791.18	ENSMUST00000058351.15	Pgm1	Pgm1-201	Known	Known	None	0.05000000074505806	None	None	None	None
m54284U_191213_120042/62260392/ccs	PacBio_Hippocampus_Rep2	mm10_ERCC_SIRV	chr16	11909341	11803734	-	4	2585	44671	115423	ENSMUSG00000065979.12	ENSMUST00000096272.10	Cpped1	Cpped1-202	Known	Known	None	0.8500000238418579	None	None	None	None
m54284U_191212_053548/18942755/ccs	PacBio_Hippocampus_Rep1	mm10_ERCC_SIRV	chr14	68083864	68087887	+	4	2171	42007	108501	ENSMUSG00000022055.7	ENSMUST00000022639.7	Nefl	Nefl-201	Known	Known	None	0.15000000596046448	None	None	None	None
m54284U_191213_120042/36439892/ccs	PacBio_Hippocampus_Rep2	mm10_ERCC_SIRV	chr18	38418969	38465184	+	8	1721	49032	128136	ENSMUSG00000024425.4	ENSMUST00000236085.1	Ndfip1	Ndfip1-204	Known	Known	None	0.25	None	None	None	None
m54284U_191213_120042/63373649/ccs	PacBio_Hippocampus_Rep2	mm10_ERCC_SIRV	chr16	11909354	11803734	-	4	2581	44671	115423	ENSMUSG00000065979.12	ENSMUST00000096272.10	Cpped1	Cpped1-202	Known	Known	None	0.8500000238418579	None	None	None	None
m54284U_191107_221739/125634676/ccs	PacBio_Cortex_Rep1	mm10_ERCC_SIRV	chr2	76406558	76594885	+	26	3230	4894	452910	ENSMUSG00000042359.18	ENCODEMT000452910	Osbpl6	ENCODEMT000452910	Known	ISM	Prefix	0.4000000059604645	None	None	None	None
m54284U_191107_221739/68814615/ccs	PacBio_Cortex_Rep1	mm10_ERCC_SIRV	chr9	79793341	79768943	-	7	3569	28413	74417	ENSMUSG00000032328.12	ENSMUST00000034878.11	Tmem30a	Tmem30a-201	Known	Known	None	0.15000000596046448	None	None	None	None
m54284U_191213_120042/65340729/ccs	PacBio_Hippocampus_Rep2	mm10_ERCC_SIRV	chr16	11909444	11803734	-	4	2671	44671	115423	ENSMUSG00000065979.12	ENSMUST00000096272.10	Cpped1	Cpped1-202	Known	Known	None	0.8500000238418579	None	None	None	None
m54284U_191213_120042/37094531/ccs	PacBio_Hippocampus_Rep2	mm10_ERCC_SIRV	chr18	38418969	38465190	+	8	1727	49032	128136	ENSMUSG00000024425.4	ENSMUST00000236085.1	Ndfip1	Ndfip1-204	Known	Known	None	0.25	None	None	None	None
m54284U_191213_120042/65668431/ccs	PacBio_Hippocampus_Rep2	mm10_ERCC_SIRV	chr16	11909408	11803734	-	4	2635	44671	115423	ENSMUSG00000065979.12	ENSMUST00000096272.10	Cpped1	Cpped1-202	Known	Known	None	0.8500000238418579	None	None	None	None
m54284U_191212_053548/131990589/ccs	PacBio_Hippocampus_Rep1	mm10_ERCC_SIRV	chr7	110614918	110377263	-	18	2958	23192	60170	ENSMUSG00000038371.15	ENSMUST00000165449.7	Sbf2	Sbf2-206	Known	Known	None	0.8500000238418579	None	None	None	None
m54284U_191212_053548/38472132/ccs	PacBio_Hippocampus_Rep1	mm10_ERCC_SIRV	chr4	99929519	99987291	+	11	2263	11471	29432	ENSMUSG00000025791.18	ENSMUST00000058351.15	Pgm1	Pgm1-201	Known	Known	None	0.05000000074505806	None	None	None	None
m54284U_191109_043049/152569755/ccs	PacBio_Cortex_Rep2	mm10_ERCC_SIRV	chr6	147475909	147632619	+	14	2454	19333	452508	ENSMUSG00000030301.17	ENCODEMT000452508	Ccdc91	ENCODEMT000452508	Known	NIC	None	0.10000000149011612	None	None	None	None
m54284U_191213_120042/71305982/ccs	PacBio_Hippocampus_Rep2	mm10_ERCC_SIRV	chr16	11909374	11803734	-	4	2601	44671	115423	ENSMUSG00000065979.12	ENSMUST00000096272.10	Cpped1	Cpped1-202	Known	Known	None	0.8500000238418579	None	None	None	None
m54284U_191213_120042/75563457/ccs	PacBio_Hippocampus_Rep2	mm10_ERCC_SIRV	chr16	11909414	11803734	-	4	2641	44671	115423	ENSMUSG00000065979.12	ENSMUST00000096272.10	Cpped1	Cpped1-202	Known	Known	None	0.8500000238418579	None	None	None	None
m54284U_191107_221739/170459481/ccs	PacBio_Cortex_Rep1	mm10_ERCC_SIRV	chr5	123907267	123928781	+	8	2187	15483	40556	ENSMUSG00000023106.15	ENSMUST00000023869.14	Denr	Denr-201	Known	Known	None	0.550000011920929	None	None	None	None
m54284U_191213_120042/37816555/ccs	PacBio_Hippocampus_Rep2	mm10_ERCC_SIRV	chr18	38418969	38465182	+	8	1719	49032	128136	ENSMUSG00000024425.4	ENSMUST00000236085.1	Ndfip1	Ndfip1-204	Known	Known	None	0.25	None	None	None	None
m54284U_191212_053548/19006114/ccs	PacBio_Hippocampus_Rep1	mm10_ERCC_SIRV	chr14	68083864	68089076	+	4	3360	42007	108501	ENSMUSG00000022055.7	ENSMUST00000022639.7	Nefl	Nefl-201	Known	Known	None	0.6499999761581421	None	None	None	None
m54284U_191213_120042/76155232/ccs	PacBio_Hippocampus_Rep2	mm10_ERCC_SIRV	chr16	11909354	11803734	-	4	2581	44671	115423	ENSMUSG00000065979.12	ENSMUST00000096272.10	Cpped1	Cpped1-202	Known	Known	None	0.8500000238418579	None	None	None	None
m54284U_191109_043049/8520605/ccs	PacBio_Cortex_Rep2	mm10_ERCC_SIRV	chr2	76406565	76596044	+	26	3540	4894	452888	ENSMUSG00000042359.18	ENCODEMT000452888	Osbpl6	ENCODEMT000452888	Known	NIC	None	0.75	None	None	None	None
m54284U_191107_221739/53084202/ccs	PacBio_Cortex_Rep1	mm10_ERCC_SIRV	chr11	78536454	78541718	+	5	1391	33783	88942	ENSMUSG00000001105.15	ENSMUST00000137120.7	Ift20	Ift20-204	Known	Known	None	0.05000000074505806	None	None	None	None
m54284U_191213_120042/81658673/ccs	PacBio_Hippocampus_Rep2	mm10_ERCC_SIRV	chr16	11909384	11803734	-	4	2611	44671	115423	ENSMUSG00000065979.12	ENSMUST00000096272.10	Cpped1	Cpped1-202	Known	Known	None	0.8500000238418579	None	None	None	None
m54284U_191212_053548/40241930/ccs	PacBio_Hippocampus_Rep1	mm10_ERCC_SIRV	chr4	99929519	99987294	+	11	2266	11471	29432	ENSMUSG00000025791.18	ENSMUST00000058351.15	Pgm1	Pgm1-201	Known	Known	None	0.05000000074505806	None	None	None	None
m54284U_191213_120042/85133676/ccs	PacBio_Hippocampus_Rep2	mm10_ERCC_SIRV	chr16	11909445	11803734	-	4	2672	44671	115423	ENSMUSG00000065979.12	ENSMUST00000096272.10	Cpped1	Cpped1-202	Known	Known	None	0.8500000238418579	None	None	None	None
m54284U_191107_221739/69470269/ccs	PacBio_Cortex_Rep1	mm10_ERCC_SIRV	chr9	79793301	79768943	-	7	3535	28413	74417	ENSMUSG00000032328.12	ENSMUST00000034878.11	Tmem30a	Tmem30a-201	Known	Known	None	0.15000000596046448	None	None	None	None
m54284U_191213_120042/37817119/ccs	PacBio_Hippocampus_Rep2	mm10_ERCC_SIRV	chr18	38418969	38465196	+	8	1733	49032	128136	ENSMUSG00000024425.4	ENSMUST00000236085.1	Ndfip1	Ndfip1-204	Known	Known	None	0.20000000298023224	None	None	None	None
m54284U_191212_053548/72614403/ccs	PacBio_Hippocampus_Rep1	mm10_ERCC_SIRV	chr6	147475907	147632604	+	13	2415	19333	50674	ENSMUSG00000030301.17	ENSMUST00000032441.13	Ccdc91	Ccdc91-201	Known	Known	None	0.3499999940395355	None	None	None	None
m54284U_191213_120042/87949616/ccs	PacBio_Hippocampus_Rep2	mm10_ERCC_SIRV	chr16	11909414	11803734	-	4	2641	44671	115423	ENSMUSG00000065979.12	ENSMUST00000096272.10	Cpped1	Cpped1-202	Known	Known	None	0.8500000238418579	None	None	None	None
m54284U_191213_120042/89261444/ccs	PacBio_Hippocampus_Rep2	mm10_ERCC_SIRV	chr16	11909386	11803734	-	4	2613	44671	115423	ENSMUSG00000065979.12	ENSMUST00000096272.10	Cpped1	Cpped1-202	Known	Known	None	0.8500000238418579	None	None	None	None
m54284U_191212_053548/24381539/ccs	PacBio_Hippocampus_Rep1	mm10_ERCC_SIRV	chr7	110614850	110377264	-	19	3118	23192	452987	ENSMUSG00000038371.15	ENCODEMT000452987	Sbf2	ENCODEMT000452987	Known	NIC	None	0.800000011920929	None	None	None	None
m54284U_191212_053548/19007260/ccs	PacBio_Hippocampus_Rep1	mm10_ERCC_SIRV	chr14	68083864	68087890	+	4	2174	42007	108501	ENSMUSG00000022055.7	ENSMUST00000022639.7	Nefl	Nefl-201	Known	Known	None	0.10000000149011612	None	None	None	None
m54284U_191213_120042/38142972/ccs	PacBio_Hippocampus_Rep2	mm10_ERCC_SIRV	chr18	38418969	38465182	+	8	1719	49032	128136	ENSMUSG00000024425.4	ENSMUST00000236085.1	Ndfip1	Ndfip1-204	Known	Known	None	0.25	None	None	None	None
m54284U_191213_120042/89918061/ccs	PacBio_Hippocampus_Rep2	mm10_ERCC_SIRV	chr16	11909347	11803734	-	4	2574	44671	115423	ENSMUSG00000065979.12	ENSMUST00000096272.10	Cpped1	Cpped1-202	Known	Known	None	0.8500000238418579	None	None	None	None
m54284U_191212_053548/42206210/ccs	PacBio_Hippocampus_Rep1	mm10_ERCC_SIRV	chr4	99929519	99987293	+	11	2265	11471	29432	ENSMUSG00000025791.18	ENSMUST00000058351.15	Pgm1	Pgm1-201	Known	Known	None	0.05000000074505806	None	None	None	None
m54284U_191109_043049/24512091/ccs	PacBio_Cortex_Rep2	mm10_ERCC_SIRV	chr2	76406562	76594874	+	24	3114	4894	452988	ENSMUSG00000042359.18	ENCODEMT000452988	Osbpl6	ENCODEMT000452988	Known	ISM	Prefix	0.44999998807907104	None	None	None	None
m54284U_191107_221739/166199781/ccs	PacBio_Cortex_Rep1	mm10_ERCC_SIRV	chr5	123907269	123928789	+	8	2199	15483	40556	ENSMUSG00000023106.15	ENSMUST00000023869.14	Denr	Denr-201	Known	Known	None	0.75	None	None	None	None
m54284U_191212_053548/111872444/ccs	PacBio_Hippocampus_Rep1	mm10_ERCC_SIRV	chr1	171196238	171173265	-	3	1544	2895	7093	ENSMUSG00000038370.6	ENSMUST00000111332.1	Pcp4l1	Pcp4l1-201	Known	Known	None	0.10000000149011612	None	None	None	None
m54284U_191213_120042/89982826/ccs	PacBio_Hippocampus_Rep2	mm10_ERCC_SIRV	chr16	11909341	11803728	-	5	2741	44671	452937	ENSMUSG00000065979.12	ENCODEMT000452937	Cpped1	ENCODEMT000452937	Known	NNC	None	0.8500000238418579	None	None	None	None
m54284U_191109_043049/57215752/ccs	PacBio_Cortex_Rep2	mm10_ERCC_SIRV	chr2	76406562	76579945	+	18	2275	4894	452989	ENSMUSG00000042359.18	ENCODEMT000452989	Osbpl6	ENCODEMT000452989	Known	NNC	None	0.4000000059604645	None	None	None	None
m54284U_191212_053548/77857076/ccs	PacBio_Hippocampus_Rep1	mm10_ERCC_SIRV	chr6	147475907	147632610	+	13	2421	19333	50674	ENSMUSG00000030301.17	ENSMUST00000032441.13	Ccdc91	Ccdc91-201	Known	Known	None	0.10000000149011612	None	None	None	None
m54284U_191213_120042/90440267/ccs	PacBio_Hippocampus_Rep2	mm10_ERCC_SIRV	chr16	11909617	11803773	-	3	2617	44671	452932	ENSMUSG00000065979.12	ENCODEMT000452932	Cpped1	ENCODEMT000452932	Known	NIC	None	0.8500000238418579	None	None	None	None
m54284U_191107_221739/113443109/ccs	PacBio_Cortex_Rep1	mm10_ERCC_SIRV	chr11	78536454	78541719	+	6	1030	33783	88939	ENSMUSG00000001105.15	ENSMUST00000128788.7	Ift20	Ift20-203	Known	Known	None	0.05000000074505806	None	None	None	None
m54284U_191107_221739/71631649/ccs	PacBio_Cortex_Rep1	mm10_ERCC_SIRV	chr9	79793324	79768943	-	7	3552	28413	74417	ENSMUSG00000032328.12	ENSMUST00000034878.11	Tmem30a	Tmem30a-201	Known	Known	None	0.15000000596046448	None	None	None	None
m54284U_191213_120042/38667699/ccs	PacBio_Hippocampus_Rep2	mm10_ERCC_SIRV	chr18	38418969	38465184	+	8	1737	49032	128138	ENSMUSG00000024425.4	ENSMUST00000025293.4	Ndfip1	Ndfip1-201	Known	Known	None	0.25	None	None	None	None
m54284U_191213_120042/91816681/ccs	PacBio_Hippocampus_Rep2	mm10_ERCC_SIRV	chr16	11909341	11803734	-	4	2568	44671	115423	ENSMUSG00000065979.12	ENSMUST00000096272.10	Cpped1	Cpped1-202	Known	Known	None	0.8500000238418579	None	None	None	None
m54284U_191212_053548/44500245/ccs	PacBio_Hippocampus_Rep1	mm10_ERCC_SIRV	chr4	99929687	99987292	+	11	2263	11471	452194	ENSMUSG00000025791.18	ENCODEMT000452194	Pgm1	ENCODEMT000452194	Known	NNC	None	0.05000000074505806	None	None	None	None
m54284U_191213_120042/93061324/ccs	PacBio_Hippocampus_Rep2	mm10_ERCC_SIRV	chr16	11909408	11803734	-	4	2635	44671	115423	ENSMUSG00000065979.12	ENSMUST00000096272.10	Cpped1	Cpped1-202	Known	Known	None	0.8500000238418579	None	None	None	None
m54284U_191212_053548/19007756/ccs	PacBio_Hippocampus_Rep1	mm10_ERCC_SIRV	chr14	68083864	68087726	+	4	2010	42007	108501	ENSMUSG00000022055.7	ENSMUST00000022639.7	Nefl	Nefl-201	Known	Known	None	0.800000011920929	None	None	None	None
m54284U_191213_120042/93390990/ccs	PacBio_Hippocampus_Rep2	mm10_ERCC_SIRV	chr16	11909414	11803734	-	4	2641	44671	115423	ENSMUSG00000065979.12	ENSMUST00000096272.10	Cpped1	Cpped1-202	Known	Known	None	0.8500000238418579	None	None	None	None
m54284U_191213_120042/39846379/ccs	PacBio_Hippocampus_Rep2	mm10_ERCC_SIRV	chr18	38418969	38465174	+	8	1711	49032	128136	ENSMUSG00000024425.4	ENSMUST00000236085.1	Ndfip1	Ndfip1-204	Known	Known	None	0.15000000596046448	None	None	None	None
m54284U_191212_053548/38470241/ccs	PacBio_Hippocampus_Rep1	mm10_ERCC_SIRV	chr7	110614882	110377256	-	19	3118	23192	452987	ENSMUSG00000038371.15	ENCODEMT000452987	Sbf2	ENCODEMT000452987	Known	NIC	None	0.800000011920929	None	None	None	None
m54284U_191109_043049/94570299/ccs	PacBio_Cortex_Rep2	mm10_ERCC_SIRV	chr5	123907269	123928789	+	8	2217	15483	40556	ENSMUSG00000023106.15	ENSMUST00000023869.14	Denr	Denr-201	Known	Known	None	0.75	None	None	None	None
m54284U_191213_120042/94569174/ccs	PacBio_Hippocampus_Rep2	mm10_ERCC_SIRV	chr16	11909347	11803734	-	4	2574	44671	115423	ENSMUSG00000065979.12	ENSMUST00000096272.10	Cpped1	Cpped1-202	Known	Known	None	0.8500000238418579	None	None	None	None
m54284U_191109_043049/60491960/ccs	PacBio_Cortex_Rep2	mm10_ERCC_SIRV	chr2	76406562	76596193	+	27	3563	4894	12840	ENSMUSG00000042359.18	ENSMUST00000077972.10	Osbpl6	Osbpl6-201	Known	Known	None	0.699999988079071	None	None	None	None
m54284U_191212_053548/87163862/ccs	PacBio_Hippocampus_Rep1	mm10_ERCC_SIRV	chr6	147475907	147632604	+	13	2415	19333	50674	ENSMUSG00000030301.17	ENSMUST00000032441.13	Ccdc91	Ccdc91-201	Known	Known	None	0.3499999940395355	None	None	None	None
m54284U_191212_053548/44696996/ccs	PacBio_Hippocampus_Rep1	mm10_ERCC_SIRV	chr4	99929519	99987293	+	11	2265	11471	29432	ENSMUSG00000025791.18	ENSMUST00000058351.15	Pgm1	Pgm1-201	Known	Known	None	0.05000000074505806	None	None	None	None
m54284U_191213_120042/95619734/ccs	PacBio_Hippocampus_Rep2	mm10_ERCC_SIRV	chr16	11909411	11803734	-	4	2638	44671	115423	ENSMUSG00000065979.12	ENSMUST00000096272.10	Cpped1	Cpped1-202	Known	Known	None	0.8500000238418579	None	None	None	None
m54284U_191107_221739/81985859/ccs	PacBio_Cortex_Rep1	mm10_ERCC_SIRV	chr9	79793324	79768943	-	7	3552	28413	74417	ENSMUSG00000032328.12	ENSMUST00000034878.11	Tmem30a	Tmem30a-201	Known	Known	None	0.15000000596046448	None	None	None	None
m54284U_191213_120042/42797819/ccs	PacBio_Hippocampus_Rep2	mm10_ERCC_SIRV	chr18	38418969	38465184	+	8	1721	49032	128136	ENSMUSG00000024425.4	ENSMUST00000236085.1	Ndfip1	Ndfip1-204	Known	Known	None	0.25	None	None	None	None
m54284U_191213_120042/95881890/ccs	PacBio_Hippocampus_Rep2	mm10_ERCC_SIRV	chr16	11909453	11803734	-	4	2680	44671	115423	ENSMUSG00000065979.12	ENSMUST00000096272.10	Cpped1	Cpped1-202	Known	Known	None	0.8500000238418579	None	None	None	None
m54284U_191107_221739/145099340/ccs	PacBio_Cortex_Rep1	mm10_ERCC_SIRV	chr11	78536454	78541720	+	6	1031	33783	88939	ENSMUSG00000001105.15	ENSMUST00000128788.7	Ift20	Ift20-203	Known	Known	None	0.05000000074505806	None	None	None	None
m54284U_191213_120042/96339758/ccs	PacBio_Hippocampus_Rep2	mm10_ERCC_SIRV	chr16	11909341	11803734	-	4	2568	44671	115423	ENSMUSG00000065979.12	ENSMUST00000096272.10	Cpped1	Cpped1-202	Known	Known	None	0.8500000238418579	None	None	None	None
m54284U_191212_053548/19071040/ccs	PacBio_Hippocampus_Rep1	mm10_ERCC_SIRV	chr14	68083864	68089076	+	4	3360	42007	108501	ENSMUSG00000022055.7	ENSMUST00000022639.7	Nefl	Nefl-201	Known	Known	None	0.6499999761581421	None	None	None	None
m54284U_191213_120042/98175573/ccs	PacBio_Hippocampus_Rep2	mm10_ERCC_SIRV	chr16	11909346	11803734	-	4	2573	44671	115423	ENSMUSG00000065979.12	ENSMUST00000096272.10	Cpped1	Cpped1-202	Known	Known	None	0.8500000238418579	None	None	None	None
m54284U_191212_053548/45091302/ccs	PacBio_Hippocampus_Rep1	mm10_ERCC_SIRV	chr4	99929519	99987292	+	11	2264	11471	29432	ENSMUSG00000025791.18	ENSMUST00000058351.15	Pgm1	Pgm1-201	Known	Known	None	0.05000000074505806	None	None	None	None
m54284U_191213_120042/43188299/ccs	PacBio_Hippocampus_Rep2	mm10_ERCC_SIRV	chr18	38418969	38465185	+	8	1722	49032	128136	ENSMUSG00000024425.4	ENSMUST00000236085.1	Ndfip1	Ndfip1-204	Known	Known	None	0.20000000298023224	None	None	None	None
m54284U_191213_120042/102302264/ccs	PacBio_Hippocampus_Rep2	mm10_ERCC_SIRV	chr16	11909408	11803734	-	4	2635	44671	115423	ENSMUSG00000065979.12	ENSMUST00000096272.10	Cpped1	Cpped1-202	Known	Known	None	0.8500000238418579	None	None	None	None
m54284U_191212_053548/161482557/ccs	PacBio_Hippocampus_Rep1	mm10_ERCC_SIRV	chr6	147475915	147632616	+	14	2507	19333	452492	ENSMUSG00000030301.17	ENCODEMT000452492	Ccdc91	ENCODEMT000452492	Known	NIC	None	0.15000000596046448	None	None	None	None
m54284U_191109_043049/68879684/ccs	PacBio_Cortex_Rep2	mm10_ERCC_SIRV	chr2	76406562	76596193	+	27	3563	4894	12840	ENSMUSG00000042359.18	ENSMUST00000077972.10	Osbpl6	Osbpl6-201	Known	Known	None	0.699999988079071	None	None	None	None
m54284U_191213_120042/94045137/ccs	PacBio_Hippocampus_Rep2	mm10_ERCC_SIRV	chr5	123907269	123927595	+	8	1005	15483	40556	ENSMUSG00000023106.15	ENSMUST00000023869.14	Denr	Denr-201	Known	Known	None	0.05000000074505806	None	None	None	None
m54284U_191213_120042/103481612/ccs	PacBio_Hippocampus_Rep2	mm10_ERCC_SIRV	chr16	11909414	11803734	-	4	2641	44671	115423	ENSMUSG00000065979.12	ENSMUST00000096272.10	Cpped1	Cpped1-202	Known	Known	None	0.8500000238418579	None	None	None	None
m54284U_191212_053548/51841572/ccs	PacBio_Hippocampus_Rep1	mm10_ERCC_SIRV	chr7	110614882	110377256	-	19	3118	23192	452987	ENSMUSG00000038371.15	ENCODEMT000452987	Sbf2	ENCODEMT000452987	Known	NIC	None	0.800000011920929	None	None	None	None
m54284U_191212_053548/111935623/ccs	PacBio_Hippocampus_Rep1	mm10_ERCC_SIRV	chr1	171196236	171173265	-	3	1542	2895	7093	ENSMUSG00000038370.6	ENSMUST00000111332.1	Pcp4l1	Pcp4l1-201	Known	Known	None	0.10000000149011612	None	None	None	None
m54284U_191213_120042/106957647/ccs	PacBio_Hippocampus_Rep2	mm10_ERCC_SIRV	chr16	11828390	11803773	-	2	1935	44671	452934	ENSMUSG00000065979.12	ENCODEMT000452934	Cpped1	ENCODEMT000452934	Known	ISM	Suffix	0.8500000238418579	None	None	None	None
m54284U_191213_120042/44303920/ccs	PacBio_Hippocampus_Rep2	mm10_ERCC_SIRV	chr18	38418969	38465188	+	8	1725	49032	128136	ENSMUSG00000024425.4	ENSMUST00000236085.1	Ndfip1	Ndfip1-204	Known	Known	None	0.20000000298023224	None	None	None	None
m54284U_191107_221739/82773098/ccs	PacBio_Cortex_Rep1	mm10_ERCC_SIRV	chr9	79793332	79768943	-	7	3560	28413	74417	ENSMUSG00000032328.12	ENSMUST00000034878.11	Tmem30a	Tmem30a-201	Known	Known	None	0.15000000596046448	None	None	None	None
m54284U_191212_053548/48825060/ccs	PacBio_Hippocampus_Rep1	mm10_ERCC_SIRV	chr4	99929519	99987292	+	11	2264	11471	29432	ENSMUSG00000025791.18	ENSMUST00000058351.15	Pgm1	Pgm1-201	Known	Known	None	0.05000000074505806	None	None	None	None
m54284U_191213_120042/109314137/ccs	PacBio_Hippocampus_Rep2	mm10_ERCC_SIRV	chr16	11909410	11803734	-	4	2637	44671	115423	ENSMUSG00000065979.12	ENSMUST00000096272.10	Cpped1	Cpped1-202	Known	Known	None	0.8500000238418579	None	None	None	None
m54284U_191212_053548/19072078/ccs	PacBio_Hippocampus_Rep1	mm10_ERCC_SIRV	chr14	68083864	68089076	+	4	3360	42007	108501	ENSMUSG00000022055.7	ENSMUST00000022639.7	Nefl	Nefl-201	Known	Known	None	0.6499999761581421	None	None	None	None
m54284U_191212_053548/166267242/ccs	PacBio_Hippocampus_Rep1	mm10_ERCC_SIRV	chr6	147475915	147632612	+	14	2503	19333	452492	ENSMUSG00000030301.17	ENCODEMT000452492	Ccdc91	ENCODEMT000452492	Known	NIC	None	0.3499999940395355	None	None	None	None
m54284U_191213_120042/112986238/ccs	PacBio_Hippocampus_Rep2	mm10_ERCC_SIRV	chr16	11909341	11803734	-	4	2568	44671	115423	ENSMUSG00000065979.12	ENSMUST00000096272.10	Cpped1	Cpped1-202	Known	Known	None	0.8500000238418579	None	None	None	None
m54284U_191109_043049/25627417/ccs	PacBio_Cortex_Rep2	mm10_ERCC_SIRV	chr11	78536454	78541478	+	3	2090	33783	452680	ENSMUSG00000001105.15	ENCODEMT000452680	Ift20	ENCODEMT000452680	Known	NIC	None	1.0	None	None	None	None
m54284U_191109_043049/160303325/ccs	PacBio_Cortex_Rep2	mm10_ERCC_SIRV	chr2	76406562	76596193	+	27	3563	4894	12840	ENSMUSG00000042359.18	ENSMUST00000077972.10	Osbpl6	Osbpl6-201	Known	Known	None	0.699999988079071	None	None	None	None
m54284U_191213_120042/44565863/ccs	PacBio_Hippocampus_Rep2	mm10_ERCC_SIRV	chr18	38418969	38465189	+	8	1726	49032	128136	ENSMUSG00000024425.4	ENSMUST00000236085.1	Ndfip1	Ndfip1-204	Known	Known	None	0.20000000298023224	None	None	None	None
m54284U_191213_120042/134546465/ccs	PacBio_Hippocampus_Rep2	mm10_ERCC_SIRV	chr16	11909408	11803734	-	4	2635	44671	115423	ENSMUSG00000065979.12	ENSMUST00000096272.10	Cpped1	Cpped1-202	Known	Known	None	0.8500000238418579	None	None	None	None
m54284U_191213_120042/135857229/ccs	PacBio_Hippocampus_Rep2	mm10_ERCC_SIRV	chr16	11909347	11803734	-	4	2574	44671	115423	ENSMUSG00000065979.12	ENSMUST00000096272.10	Cpped1	Cpped1-202	Known	Known	None	0.8500000238418579	None	None	None	None
m54284U_191213_120042/139199628/ccs	PacBio_Hippocampus_Rep2	mm10_ERCC_SIRV	chr5	123907269	123928823	+	8	2233	15483	40556	ENSMUSG00000023106.15	ENSMUST00000023869.14	Denr	Denr-201	Known	Known	None	0.4000000059604645	None	None	None	None
m54284U_191212_053548/50987509/ccs	PacBio_Hippocampus_Rep1	mm10_ERCC_SIRV	chr4	99929519	99987291	+	11	2263	11471	29432	ENSMUSG00000025791.18	ENSMUST00000058351.15	Pgm1	Pgm1-201	Known	Known	None	0.05000000074505806	None	None	None	None
m54284U_191213_120042/142409983/ccs	PacBio_Hippocampus_Rep2	mm10_ERCC_SIRV	chr16	11909405	11803734	-	4	2632	44671	115423	ENSMUSG00000065979.12	ENSMUST00000096272.10	Cpped1	Cpped1-202	Known	Known	None	0.8500000238418579	None	None	None	None
m54284U_191213_120042/145753925/ccs	PacBio_Hippocampus_Rep2	mm10_ERCC_SIRV	chr16	11909395	11803734	-	4	2622	44671	115423	ENSMUSG00000065979.12	ENSMUST00000096272.10	Cpped1	Cpped1-202	Known	Known	None	0.8500000238418579	None	None	None	None
m54284U_191213_120042/45746264/ccs	PacBio_Hippocampus_Rep2	mm10_ERCC_SIRV	chr18	38418969	38465184	+	8	1721	49032	128136	ENSMUSG00000024425.4	ENSMUST00000236085.1	Ndfip1	Ndfip1-204	Known	Known	None	0.25	None	None	None	None
m54284U_191212_053548/171444054/ccs	PacBio_Hippocampus_Rep1	mm10_ERCC_SIRV	chr6	147475915	147632612	+	14	2503	19333	452492	ENSMUSG00000030301.17	ENCODEMT000452492	Ccdc91	ENCODEMT000452492	Known	NIC	None	0.3499999940395355	None	None	None	None
m54284U_191107_221739/84542303/ccs	PacBio_Cortex_Rep1	mm10_ERCC_SIRV	chr9	79793376	79768943	-	7	3604	28413	74417	ENSMUSG00000032328.12	ENSMUST00000034878.11	Tmem30a	Tmem30a-201	Known	Known	None	0.15000000596046448	None	None	None	None
m54284U_191212_053548/19072327/ccs	PacBio_Hippocampus_Rep1	mm10_ERCC_SIRV	chr14	68083864	68087726	+	4	2010	42007	108501	ENSMUSG00000022055.7	ENSMUST00000022639.7	Nefl	Nefl-201	Known	Known	None	0.800000011920929	None	None	None	None
m54284U_191213_120042/73532064/ccs	PacBio_Hippocampus_Rep2	mm10_ERCC_SIRV	chr7	110614897	110377372	-	18	2828	23192	60170	ENSMUSG00000038371.15	ENSMUST00000165449.7	Sbf2	Sbf2-206	Known	Known	None	0.30000001192092896	None	None	None	None
m54284U_191213_120042/146015380/ccs	PacBio_Hippocampus_Rep2	mm10_ERCC_SIRV	chr16	11909546	11803734	-	4	2773	44671	115423	ENSMUSG00000065979.12	ENSMUST00000096272.10	Cpped1	Cpped1-202	Known	Known	None	0.8500000238418579	None	None	None	None
m54284U_191109_043049/174981167/ccs	PacBio_Cortex_Rep2	mm10_ERCC_SIRV	chr2	76406565	76595890	+	26	3386	4894	452888	ENSMUSG00000042359.18	ENCODEMT000452888	Osbpl6	ENCODEMT000452888	Known	NIC	None	0.30000001192092896	None	None	None	None
m54284U_191212_053548/52363421/ccs	PacBio_Hippocampus_Rep1	mm10_ERCC_SIRV	chr4	99929519	99987292	+	11	2264	11471	29432	ENSMUSG00000025791.18	ENSMUST00000058351.15	Pgm1	Pgm1-201	Known	Known	None	0.05000000074505806	None	None	None	None
m54284U_191212_053548/58853622/ccs	PacBio_Hippocampus_Rep1	mm10_ERCC_SIRV	chr2	76406562	76596195	+	27	3559	4894	452990	ENSMUSG00000042359.18	ENCODEMT000452990	Osbpl6	ENCODEMT000452990	Known	NNC	None	0.75	None	None	None	None
m54284U_191213_120042/147261662/ccs	PacBio_Hippocampus_Rep2	mm10_ERCC_SIRV	chr16	11909382	11803734	-	4	2609	44671	115423	ENSMUSG00000065979.12	ENSMUST00000096272.10	Cpped1	Cpped1-202	Known	Known	None	0.8500000238418579	None	None	None	None
m54284U_191213_120042/45878000/ccs	PacBio_Hippocampus_Rep2	mm10_ERCC_SIRV	chr18	38418969	38465187	+	8	1724	49032	128136	ENSMUSG00000024425.4	ENSMUST00000236085.1	Ndfip1	Ndfip1-204	Known	Known	None	0.20000000298023224	None	None	None	None
m54284U_191212_053548/114952174/ccs	PacBio_Hippocampus_Rep1	mm10_ERCC_SIRV	chr11	78536454	78541471	+	6	782	33783	88939	ENSMUSG00000001105.15	ENSMUST00000128788.7	Ift20	Ift20-203	Known	Known	None	0.8999999761581421	None	None	None	None
m54284U_191213_120042/147653830/ccs	PacBio_Hippocampus_Rep2	mm10_ERCC_SIRV	chr16	11909360	11803734	-	4	2587	44671	115423	ENSMUSG00000065979.12	ENSMUST00000096272.10	Cpped1	Cpped1-202	Known	Known	None	0.8500000238418579	None	None	None	None
m54284U_191107_221739/148242846/ccs	PacBio_Cortex_Rep1	mm10_ERCC_SIRV	chr5	123907271	123927591	+	8	999	15483	40556	ENSMUSG00000023106.15	ENSMUST00000023869.14	Denr	Denr-201	Known	Known	None	0.10000000149011612	None	None	None	None
m54284U_191213_120042/148769295/ccs	PacBio_Hippocampus_Rep2	mm10_ERCC_SIRV	chr16	11909374	11803773	-	3	2374	44671	452932	ENSMUSG00000065979.12	ENCODEMT000452932	Cpped1	ENCODEMT000452932	Known	NIC	None	0.8500000238418579	None	None	None	None
m54284U_191213_120042/102434336/ccs	PacBio_Hippocampus_Rep2	mm10_ERCC_SIRV	chr6	147475907	147632607	+	13	2418	19333	50674	ENSMUSG00000030301.17	ENSMUST00000032441.13	Ccdc91	Ccdc91-201	Known	Known	None	0.20000000298023224	None	None	None	None
m54284U_191212_053548/53084317/ccs	PacBio_Hippocampus_Rep1	mm10_ERCC_SIRV	chr4	99929519	99987290	+	11	2262	11471	29432	ENSMUSG00000025791.18	ENSMUST00000058351.15	Pgm1	Pgm1-201	Known	Known	None	0.0	None	None	None	None
m54284U_191213_120042/150995382/ccs	PacBio_Hippocampus_Rep2	mm10_ERCC_SIRV	chr16	11909400	11803734	-	4	2627	44671	115423	ENSMUSG00000065979.12	ENSMUST00000096272.10	Cpped1	Cpped1-202	Known	Known	None	0.8500000238418579	None	None	None	None
m54284U_191213_120042/46533377/ccs	PacBio_Hippocampus_Rep2	mm10_ERCC_SIRV	chr18	38418969	38465182	+	8	1719	49032	128136	ENSMUSG00000024425.4	ENSMUST00000236085.1	Ndfip1	Ndfip1-204	Known	Known	None	0.25	None	None	None	None
m54284U_191212_053548/19137029/ccs	PacBio_Hippocampus_Rep1	mm10_ERCC_SIRV	chr14	68083864	68089076	+	4	3366	42007	108501	ENSMUSG00000022055.7	ENSMUST00000022639.7	Nefl	Nefl-201	Known	Known	None	0.6499999761581421	None	None	None	None
m54284U_191212_053548/116591005/ccs	PacBio_Hippocampus_Rep1	mm10_ERCC_SIRV	chr1	171196236	171173265	-	3	1542	2895	7093	ENSMUSG00000038370.6	ENSMUST00000111332.1	Pcp4l1	Pcp4l1-201	Known	Known	None	0.10000000149011612	None	None	None	None
m54284U_191107_221739/85197902/ccs	PacBio_Cortex_Rep1	mm10_ERCC_SIRV	chr9	79793331	79768943	-	7	3563	28413	74417	ENSMUSG00000032328.12	ENSMUST00000034878.11	Tmem30a	Tmem30a-201	Known	Known	None	0.15000000596046448	None	None	None	None
m54284U_191213_120042/153553361/ccs	PacBio_Hippocampus_Rep2	mm10_ERCC_SIRV	chr16	11909341	11803734	-	4	2568	44671	115423	ENSMUSG00000065979.12	ENSMUST00000096272.10	Cpped1	Cpped1-202	Known	Known	None	0.8500000238418579	None	None	None	None
m54284U_191213_120042/156893832/ccs	PacBio_Hippocampus_Rep2	mm10_ERCC_SIRV	chr16	11909436	11803734	-	4	2663	44671	115423	ENSMUSG00000065979.12	ENSMUST00000096272.10	Cpped1	Cpped1-202	Known	Known	None	0.8500000238418579	None	None	None	None
m54284U_191213_120042/87623898/ccs	PacBio_Hippocampus_Rep2	mm10_ERCC_SIRV	chr7	110614818	110377401	-	18	2713	23192	60170	ENSMUSG00000038371.15	ENSMUST00000165449.7	Sbf2	Sbf2-206	Known	Known	None	0.699999988079071	None	None	None	None
m54284U_191213_120042/49808908/ccs	PacBio_Hippocampus_Rep2	mm10_ERCC_SIRV	chr18	38418969	38465184	+	8	1721	49032	128136	ENSMUSG00000024425.4	ENSMUST00000236085.1	Ndfip1	Ndfip1-204	Known	Known	None	0.25	None	None	None	None
m54284U_191213_120042/157027091/ccs	PacBio_Hippocampus_Rep2	mm10_ERCC_SIRV	chr16	11909424	11803734	-	4	2651	44671	115423	ENSMUSG00000065979.12	ENSMUST00000096272.10	Cpped1	Cpped1-202	Known	Known	None	0.8500000238418579	None	None	None	None
m54284U_191109_043049/141689798/ccs	PacBio_Cortex_Rep2	mm10_ERCC_SIRV	chr6	147475887	147632612	+	15	2542	19333	452733	ENSMUSG00000030301.17	ENCODEMT000452733	Ccdc91	ENCODEMT000452733	Known	NIC	None	0.10000000149011612	None	None	None	None
m54284U_191212_053548/56100115/ccs	PacBio_Hippocampus_Rep1	mm10_ERCC_SIRV	chr4	99929519	99987292	+	11	2264	11471	29432	ENSMUSG00000025791.18	ENSMUST00000058351.15	Pgm1	Pgm1-201	Known	Known	None	0.05000000074505806	None	None	None	None
m54284U_191213_120042/158664081/ccs	PacBio_Hippocampus_Rep2	mm10_ERCC_SIRV	chr16	11909408	11803734	-	4	2635	44671	115423	ENSMUSG00000065979.12	ENSMUST00000096272.10	Cpped1	Cpped1-202	Known	Known	None	0.8500000238418579	None	None	None	None
m54284U_191212_053548/134545439/ccs	PacBio_Hippocampus_Rep1	mm10_ERCC_SIRV	chr11	78536454	78541720	+	6	1031	33783	88939	ENSMUSG00000001105.15	ENSMUST00000128788.7	Ift20	Ift20-203	Known	Known	None	0.05000000074505806	None	None	None	None
m54284U_191107_221739/152832749/ccs	PacBio_Cortex_Rep1	mm10_ERCC_SIRV	chr5	123907271	123928627	+	8	2035	15483	40556	ENSMUSG00000023106.15	ENSMUST00000023869.14	Denr	Denr-201	Known	Known	None	0.4000000059604645	None	None	None	None
m54284U_191213_120042/162202292/ccs	PacBio_Hippocampus_Rep2	mm10_ERCC_SIRV	chr16	11909386	11803734	-	4	2613	44671	115423	ENSMUSG00000065979.12	ENSMUST00000096272.10	Cpped1	Cpped1-202	Known	Known	None	0.8500000238418579	None	None	None	None
m54284U_191213_120042/163054463/ccs	PacBio_Hippocampus_Rep2	mm10_ERCC_SIRV	chr16	11909469	11803734	-	5	2860	44671	452991	ENSMUSG00000065979.12	ENCODEMT000452991	Cpped1	ENCODEMT000452991	Known	NNC	None	0.8500000238418579	None	None	None	None
m54284U_191213_120042/51904533/ccs	PacBio_Hippocampus_Rep2	mm10_ERCC_SIRV	chr18	38418969	38465183	+	8	1720	49032	128136	ENSMUSG00000024425.4	ENSMUST00000236085.1	Ndfip1	Ndfip1-204	Known	Known	None	0.25	None	None	None	None
m54284U_191212_053548/19137073/ccs	PacBio_Hippocampus_Rep1	mm10_ERCC_SIRV	chr14	68083864	68089076	+	4	3360	42007	108501	ENSMUSG00000022055.7	ENSMUST00000022639.7	Nefl	Nefl-201	Known	Known	None	0.6499999761581421	None	None	None	None
m54284U_191107_221739/90768178/ccs	PacBio_Cortex_Rep1	mm10_ERCC_SIRV	chr9	79793329	79768943	-	7	3551	28413	74417	ENSMUSG00000032328.12	ENSMUST00000034878.11	Tmem30a	Tmem30a-201	Known	Known	None	0.15000000596046448	None	None	None	None
m54284U_191213_120042/163055404/ccs	PacBio_Hippocampus_Rep2	mm10_ERCC_SIRV	chr16	11909420	11803734	-	4	2647	44671	115423	ENSMUSG00000065979.12	ENSMUST00000096272.10	Cpped1	Cpped1-202	Known	Known	None	0.8500000238418579	None	None	None	None
m54284U_191212_053548/56820884/ccs	PacBio_Hippocampus_Rep1	mm10_ERCC_SIRV	chr4	99929519	99987292	+	11	2264	11471	29432	ENSMUSG00000025791.18	ENSMUST00000058351.15	Pgm1	Pgm1-201	Known	Known	None	0.05000000074505806	None	None	None	None
m54284U_191212_053548/174129520/ccs	PacBio_Hippocampus_Rep1	mm10_ERCC_SIRV	chr6	147475911	147632613	+	14	2446	19333	452508	ENSMUSG00000030301.17	ENCODEMT000452508	Ccdc91	ENCODEMT000452508	Known	NIC	None	0.30000001192092896	None	None	None	None
m54284U_191213_120042/163971464/ccs	PacBio_Hippocampus_Rep2	mm10_ERCC_SIRV	chr16	11909551	11803727	-	4	2524	44671	452940	ENSMUSG00000065979.12	ENCODEMT000452940	Cpped1	ENCODEMT000452940	Known	NIC	None	0.8500000238418579	None	None	None	None
m54284U_191212_053548/73270345/ccs	PacBio_Hippocampus_Rep1	mm10_ERCC_SIRV	chr2	76406555	76501525	+	2	2397	4894	452929	ENSMUSG00000042359.18	ENCODEMT000452929	Osbpl6	ENCODEMT000452929	Known	ISM	Prefix	0.800000011920929	None	None	None	None
m54284U_191213_120042/53347500/ccs	PacBio_Hippocampus_Rep2	mm10_ERCC_SIRV	chr18	38418969	38465184	+	8	1721	49032	128136	ENSMUSG00000024425.4	ENSMUST00000236085.1	Ndfip1	Ndfip1-204	Known	Known	None	0.25	None	None	None	None
m54284U_191213_120042/165086958/ccs	PacBio_Hippocampus_Rep2	mm10_ERCC_SIRV	chr16	11909445	11803734	-	4	2672	44671	115423	ENSMUSG00000065979.12	ENSMUST00000096272.10	Cpped1	Cpped1-202	Known	Known	None	0.8500000238418579	None	None	None	None
m54284U_191212_053548/27394436/ccs	PacBio_Hippocampus_Rep1	mm10_ERCC_SIRV	chr7	110614897	110377402	-	18	2798	23192	60170	ENSMUSG00000038371.15	ENSMUST00000165449.7	Sbf2	Sbf2-206	Known	Known	None	0.699999988079071	None	None	None	None
m54284U_191213_120042/166724225/ccs	PacBio_Hippocampus_Rep2	mm10_ERCC_SIRV	chr16	11909444	11803734	-	4	2671	44671	115423	ENSMUSG00000065979.12	ENSMUST00000096272.10	Cpped1	Cpped1-202	Known	Known	None	0.8500000238418579	None	None	None	None
m54284U_191107_221739/162925224/ccs	PacBio_Cortex_Rep1	mm10_ERCC_SIRV	chr5	123907310	123928842	+	7	2189	15483	452787	ENSMUSG00000023106.15	ENCODEMT000452787	Denr	ENCODEMT000452787	Known	NIC	None	0.6499999761581421	None	None	None	None
m54284U_191213_120042/24511259/ccs	PacBio_Hippocampus_Rep2	mm10_ERCC_SIRV	chr11	78536454	78541719	+	6	1030	33783	88939	ENSMUSG00000001105.15	ENSMUST00000128788.7	Ift20	Ift20-203	Known	Known	None	0.05000000074505806	None	None	None	None
m54284U_191212_053548/19138841/ccs	PacBio_Hippocampus_Rep1	mm10_ERCC_SIRV	chr14	68083864	68087891	+	4	2175	42007	108501	ENSMUSG00000022055.7	ENSMUST00000022639.7	Nefl	Nefl-201	Known	Known	None	0.10000000149011612	None	None	None	None
m54284U_191212_053548/56886215/ccs	PacBio_Hippocampus_Rep1	mm10_ERCC_SIRV	chr4	99929519	99987292	+	11	2264	11471	29432	ENSMUSG00000025791.18	ENSMUST00000058351.15	Pgm1	Pgm1-201	Known	Known	None	0.05000000074505806	None	None	None	None
m54284U_191213_120042/55378174/ccs	PacBio_Hippocampus_Rep2	mm10_ERCC_SIRV	chr18	38418969	38465181	+	8	1718	49032	128136	ENSMUSG00000024425.4	ENSMUST00000236085.1	Ndfip1	Ndfip1-204	Known	Known	None	0.25	None	None	None	None
m54284U_191213_120042/167838322/ccs	PacBio_Hippocampus_Rep2	mm10_ERCC_SIRV	chr16	11909341	11803734	-	4	2568	44671	115423	ENSMUSG00000065979.12	ENSMUST00000096272.10	Cpped1	Cpped1-202	Known	Known	None	0.8500000238418579	None	None	None	None
m54284U_191212_053548/178979194/ccs	PacBio_Hippocampus_Rep1	mm10_ERCC_SIRV	chr6	147475909	147632611	+	13	2420	19333	50674	ENSMUSG00000030301.17	ENSMUST00000032441.13	Ccdc91	Ccdc91-201	Known	Known	None	0.10000000149011612	None	None	None	None
m54284U_191107_221739/92146271/ccs	PacBio_Cortex_Rep1	mm10_ERCC_SIRV	chr9	79793387	79768943	-	7	3615	28413	74417	ENSMUSG00000032328.12	ENSMUST00000034878.11	Tmem30a	Tmem30a-201	Known	Known	None	0.15000000596046448	None	None	None	None
m54284U_191213_120042/171051257/ccs	PacBio_Hippocampus_Rep2	mm10_ERCC_SIRV	chr16	11909444	11803734	-	4	2671	44671	115423	ENSMUSG00000065979.12	ENSMUST00000096272.10	Cpped1	Cpped1-202	Known	Known	None	0.8500000238418579	None	None	None	None
m54284U_191212_053548/92080437/ccs	PacBio_Hippocampus_Rep1	mm10_ERCC_SIRV	chr2	76406562	76596040	+	27	3410	4894	12840	ENSMUSG00000042359.18	ENSMUST00000077972.10	Osbpl6	Osbpl6-201	Known	Known	None	0.30000001192092896	None	None	None	None
m54284U_191213_120042/172032537/ccs	PacBio_Hippocampus_Rep2	mm10_ERCC_SIRV	chr16	11909408	11803734	-	4	2635	44671	115423	ENSMUSG00000065979.12	ENSMUST00000096272.10	Cpped1	Cpped1-202	Known	Known	None	0.8500000238418579	None	None	None	None
m54284U_191212_053548/117507459/ccs	PacBio_Hippocampus_Rep1	mm10_ERCC_SIRV	chr1	171196235	171173265	-	3	1541	2895	7093	ENSMUSG00000038370.6	ENSMUST00000111332.1	Pcp4l1	Pcp4l1-201	Known	Known	None	0.10000000149011612	None	None	None	None
m54284U_191213_120042/55444915/ccs	PacBio_Hippocampus_Rep2	mm10_ERCC_SIRV	chr18	38418969	38465185	+	8	1722	49032	128136	ENSMUSG00000024425.4	ENSMUST00000236085.1	Ndfip1	Ndfip1-204	Known	Known	None	0.20000000298023224	None	None	None	None
m54284U_191212_053548/60884533/ccs	PacBio_Hippocampus_Rep1	mm10_ERCC_SIRV	chr4	99929519	99987293	+	11	2265	11471	29432	ENSMUSG00000025791.18	ENSMUST00000058351.15	Pgm1	Pgm1-201	Known	Known	None	0.05000000074505806	None	None	None	None
m54284U_191213_120042/174262692/ccs	PacBio_Hippocampus_Rep2	mm10_ERCC_SIRV	chr16	11909422	11803734	-	4	2649	44671	115423	ENSMUSG00000065979.12	ENSMUST00000096272.10	Cpped1	Cpped1-202	Known	Known	None	0.8500000238418579	None	None	None	None
m54284U_191107_221739/2885727/ccs	PacBio_Cortex_Rep1	mm10_ERCC_SIRV	chr16	11909386	11803735	-	4	2612	44671	115423	ENSMUSG00000065979.12	ENSMUST00000096272.10	Cpped1	Cpped1-202	Known	Known	None	0.800000011920929	None	None	None	None
m54284U_191107_221739/18809036/ccs	PacBio_Cortex_Rep1	mm10_ERCC_SIRV	chr16	11909341	11803735	-	4	2567	44671	115423	ENSMUSG00000065979.12	ENSMUST00000096272.10	Cpped1	Cpped1-202	Known	Known	None	0.800000011920929	None	None	None	None
m54284U_191212_053548/19139342/ccs	PacBio_Hippocampus_Rep1	mm10_ERCC_SIRV	chr14	68083864	68087883	+	4	2167	42007	108501	ENSMUSG00000022055.7	ENSMUST00000022639.7	Nefl	Nefl-201	Known	Known	None	0.25	None	None	None	None
m54284U_191213_120042/56821620/ccs	PacBio_Hippocampus_Rep2	mm10_ERCC_SIRV	chr18	38418969	38465183	+	8	1720	49032	128136	ENSMUSG00000024425.4	ENSMUST00000236085.1	Ndfip1	Ndfip1-204	Known	Known	None	0.25	None	None	None	None
m54284U_191213_120042/31853045/ccs	PacBio_Hippocampus_Rep2	mm10_ERCC_SIRV	chr6	147475909	147632612	+	13	2421	19333	50674	ENSMUSG00000030301.17	ENSMUST00000032441.13	Ccdc91	Ccdc91-201	Known	Known	None	0.10000000149011612	None	None	None	None
m54284U_191212_053548/61801280/ccs	PacBio_Hippocampus_Rep1	mm10_ERCC_SIRV	chr4	99929519	99987294	+	11	2266	11471	29432	ENSMUSG00000025791.18	ENSMUST00000058351.15	Pgm1	Pgm1-201	Known	Known	None	0.05000000074505806	None	None	None	None
m54284U_191107_221739/26149203/ccs	PacBio_Cortex_Rep1	mm10_ERCC_SIRV	chr16	11909412	11803728	-	4	2384	44671	452940	ENSMUSG00000065979.12	ENCODEMT000452940	Cpped1	ENCODEMT000452940	Known	NIC	None	0.800000011920929	None	None	None	None
m54284U_191213_120042/141688911/ccs	PacBio_Hippocampus_Rep2	mm10_ERCC_SIRV	chr11	78536454	78541721	+	6	1032	33783	88939	ENSMUSG00000001105.15	ENSMUST00000128788.7	Ift20	Ift20-203	Known	Known	None	0.05000000074505806	None	None	None	None
m54284U_191212_053548/41355087/ccs	PacBio_Hippocampus_Rep1	mm10_ERCC_SIRV	chr7	110614813	110377404	-	18	2712	23192	60170	ENSMUSG00000038371.15	ENSMUST00000165449.7	Sbf2	Sbf2-206	Known	Known	None	0.6499999761581421	None	None	None	None
m54284U_191212_053548/146409817/ccs	PacBio_Hippocampus_Rep1	mm10_ERCC_SIRV	chr2	76406562	76596194	+	27	3564	4894	12840	ENSMUSG00000042359.18	ENSMUST00000077972.10	Osbpl6	Osbpl6-201	Known	Known	None	0.75	None	None	None	None
m54284U_191107_221739/94176328/ccs	PacBio_Cortex_Rep1	mm10_ERCC_SIRV	chr9	79793314	79768943	-	7	3542	28413	74417	ENSMUSG00000032328.12	ENSMUST00000034878.11	Tmem30a	Tmem30a-201	Known	Known	None	0.15000000596046448	None	None	None	None
m54284U_191107_221739/30935620/ccs	PacBio_Cortex_Rep1	mm10_ERCC_SIRV	chr16	11909365	11803735	-	4	2591	44671	115423	ENSMUSG00000065979.12	ENSMUST00000096272.10	Cpped1	Cpped1-202	Known	Known	None	0.800000011920929	None	None	None	None
m54284U_191213_120042/56953461/ccs	PacBio_Hippocampus_Rep2	mm10_ERCC_SIRV	chr18	38418969	38465185	+	8	1722	49032	128136	ENSMUSG00000024425.4	ENSMUST00000236085.1	Ndfip1	Ndfip1-204	Known	Known	None	0.20000000298023224	None	None	None	None
m54284U_191109_043049/64488549/ccs	PacBio_Cortex_Rep2	mm10_ERCC_SIRV	chr5	123907271	123911217	+	2	3214	15483	40559	ENSMUSG00000023106.15	ENSMUST00000171639.1	Denr	Denr-204	Known	Known	None	0.75	None	None	None	None
m54284U_191107_221739/45417129/ccs	PacBio_Cortex_Rep1	mm10_ERCC_SIRV	chr16	11909420	11803735	-	4	2646	44671	115423	ENSMUSG00000065979.12	ENSMUST00000096272.10	Cpped1	Cpped1-202	Known	Known	None	0.800000011920929	None	None	None	None
m54284U_191212_053548/68748196/ccs	PacBio_Hippocampus_Rep1	mm10_ERCC_SIRV	chr4	99929519	99987291	+	11	2263	11471	29432	ENSMUSG00000025791.18	ENSMUST00000058351.15	Pgm1	Pgm1-201	Known	Known	None	0.05000000074505806	None	None	None	None
m54284U_191107_221739/51251341/ccs	PacBio_Cortex_Rep1	mm10_ERCC_SIRV	chr16	11909411	11803735	-	4	2637	44671	115423	ENSMUSG00000065979.12	ENSMUST00000096272.10	Cpped1	Cpped1-202	Known	Known	None	0.800000011920929	None	None	None	None
m54284U_191107_221739/65800817/ccs	PacBio_Cortex_Rep1	mm10_ERCC_SIRV	chr16	11909463	11803735	-	4	2689	44671	115423	ENSMUSG00000065979.12	ENSMUST00000096272.10	Cpped1	Cpped1-202	Known	Known	None	0.800000011920929	None	None	None	None
m54284U_191213_120042/155649602/ccs	PacBio_Hippocampus_Rep2	mm10_ERCC_SIRV	chr6	147475909	147632604	+	13	2413	19333	50674	ENSMUSG00000030301.17	ENSMUST00000032441.13	Ccdc91	Ccdc91-201	Known	Known	None	0.3499999940395355	None	None	None	None
m54284U_191212_053548/19203971/ccs	PacBio_Hippocampus_Rep1	mm10_ERCC_SIRV	chr14	68083864	68087889	+	4	2173	42007	108501	ENSMUSG00000022055.7	ENSMUST00000022639.7	Nefl	Nefl-201	Known	Known	None	0.15000000596046448	None	None	None	None
m54284U_191213_120042/57869311/ccs	PacBio_Hippocampus_Rep2	mm10_ERCC_SIRV	chr18	38418969	38465184	+	8	1721	49032	128136	ENSMUSG00000024425.4	ENSMUST00000236085.1	Ndfip1	Ndfip1-204	Known	Known	None	0.25	None	None	None	None
m54284U_191107_221739/70322555/ccs	PacBio_Cortex_Rep1	mm10_ERCC_SIRV	chr16	11909446	11803735	-	4	2672	44671	115423	ENSMUSG00000065979.12	ENSMUST00000096272.10	Cpped1	Cpped1-202	Known	Known	None	0.800000011920929	None	None	None	None
m54284U_191212_053548/179374204/ccs	PacBio_Hippocampus_Rep1	mm10_ERCC_SIRV	chr2	76406562	76596570	+	27	3940	4894	12840	ENSMUSG00000042359.18	ENSMUST00000077972.10	Osbpl6	Osbpl6-201	Known	Known	None	0.25	None	None	None	None
m54284U_191212_053548/69469487/ccs	PacBio_Hippocampus_Rep1	mm10_ERCC_SIRV	chr4	99929519	99987292	+	11	2264	11471	29432	ENSMUSG00000025791.18	ENSMUST00000058351.15	Pgm1	Pgm1-201	Known	Known	None	0.05000000074505806	None	None	None	None
m54284U_191107_221739/73337496/ccs	PacBio_Cortex_Rep1	mm10_ERCC_SIRV	chr16	11909341	11803735	-	4	2567	44671	115423	ENSMUSG00000065979.12	ENSMUST00000096272.10	Cpped1	Cpped1-202	Known	Known	None	0.800000011920929	None	None	None	None
m54284U_191107_221739/160172098/ccs	PacBio_Cortex_Rep1	mm10_ERCC_SIRV	chr2	76406563	76596195	+	26	3501	4894	452992	ENSMUSG00000042359.18	ENCODEMT000452992	Osbpl6	ENCODEMT000452992	Known	NNC	None	0.75	None	None	None	None
m54284U_191107_221739/94569129/ccs	PacBio_Cortex_Rep1	mm10_ERCC_SIRV	chr9	79793319	79768943	-	7	3547	28413	74417	ENSMUSG00000032328.12	ENSMUST00000034878.11	Tmem30a	Tmem30a-201	Known	Known	None	0.15000000596046448	None	None	None	None
m54284U_191213_120042/59049460/ccs	PacBio_Hippocampus_Rep2	mm10_ERCC_SIRV	chr18	38418969	38465184	+	8	1721	49032	128136	ENSMUSG00000024425.4	ENSMUST00000236085.1	Ndfip1	Ndfip1-204	Known	Known	None	0.25	None	None	None	None
m54284U_191212_053548/95814725/ccs	PacBio_Hippocampus_Rep1	mm10_ERCC_SIRV	chr11	78536456	78541720	+	6	1029	33783	88939	ENSMUSG00000001105.15	ENSMUST00000128788.7	Ift20	Ift20-203	Known	Known	None	0.05000000074505806	None	None	None	None
m54284U_191107_221739/79167928/ccs	PacBio_Cortex_Rep1	mm10_ERCC_SIRV	chr16	11909408	11803735	-	4	2634	44671	115423	ENSMUSG00000065979.12	ENSMUST00000096272.10	Cpped1	Cpped1-202	Known	Known	None	0.800000011920929	None	None	None	None
m54284U_191212_053548/120130337/ccs	PacBio_Hippocampus_Rep1	mm10_ERCC_SIRV	chr7	110614871	110377404	-	18	2770	23192	60170	ENSMUSG00000038371.15	ENSMUST00000165449.7	Sbf2	Sbf2-206	Known	Known	None	0.6499999761581421	None	None	None	None
m54284U_191212_053548/46925825/ccs	PacBio_Hippocampus_Rep1	mm10_ERCC_SIRV	chr7	110614921	110377411	-	18	2809	23192	452993	ENSMUSG00000038371.15	ENCODEMT000452993	Sbf2	ENCODEMT000452993	Known	NNC	None	0.6000000238418579	None	None	None	None
m54284U_191212_053548/71699010/ccs	PacBio_Hippocampus_Rep1	mm10_ERCC_SIRV	chr4	99929519	99987286	+	11	2258	11471	29432	ENSMUSG00000025791.18	ENSMUST00000058351.15	Pgm1	Pgm1-201	Known	Known	None	0.05000000074505806	None	None	None	None
m54284U_191107_221739/80545154/ccs	PacBio_Cortex_Rep1	mm10_ERCC_SIRV	chr16	11909423	11803735	-	4	2649	44671	115423	ENSMUSG00000065979.12	ENSMUST00000096272.10	Cpped1	Cpped1-202	Known	Known	None	0.800000011920929	None	None	None	None
m54284U_191109_043049/153093028/ccs	PacBio_Cortex_Rep2	mm10_ERCC_SIRV	chr5	123907271	123927595	+	8	1003	15483	40556	ENSMUSG00000023106.15	ENSMUST00000023869.14	Denr	Denr-201	Known	Known	None	0.05000000074505806	None	None	None	None
m54284U_191107_221739/176685722/ccs	PacBio_Cortex_Rep1	mm10_ERCC_SIRV	chr6	147475910	147632612	+	13	2406	19333	50674	ENSMUSG00000030301.17	ENSMUST00000032441.13	Ccdc91	Ccdc91-201	Known	Known	None	0.10000000149011612	None	None	None	None
m54284U_191212_053548/122815177/ccs	PacBio_Hippocampus_Rep1	mm10_ERCC_SIRV	chr1	171196235	171173265	-	3	1541	2895	7093	ENSMUSG00000038370.6	ENSMUST00000111332.1	Pcp4l1	Pcp4l1-201	Known	Known	None	0.10000000149011612	None	None	None	None
m54284U_191212_053548/19268145/ccs	PacBio_Hippocampus_Rep1	mm10_ERCC_SIRV	chr14	68083864	68089073	+	4	3357	42007	108501	ENSMUSG00000022055.7	ENSMUST00000022639.7	Nefl	Nefl-201	Known	Known	None	0.550000011920929	None	None	None	None
m54284U_191213_120042/59246395/ccs	PacBio_Hippocampus_Rep2	mm10_ERCC_SIRV	chr18	38418969	38465189	+	8	1726	49032	128136	ENSMUSG00000024425.4	ENSMUST00000236085.1	Ndfip1	Ndfip1-204	Known	Known	None	0.20000000298023224	None	None	None	None
m54284U_191107_221739/99092898/ccs	PacBio_Cortex_Rep1	mm10_ERCC_SIRV	chr16	11909459	11803735	-	4	2685	44671	115423	ENSMUSG00000065979.12	ENSMUST00000096272.10	Cpped1	Cpped1-202	Known	Known	None	0.800000011920929	None	None	None	None
m54284U_191107_221739/35587479/ccs	PacBio_Cortex_Rep1	mm10_ERCC_SIRV	chr2	76406568	76596041	+	26	3534	4894	452888	ENSMUSG00000042359.18	ENCODEMT000452888	Osbpl6	ENCODEMT000452888	Known	NIC	None	0.6000000238418579	None	None	None	None
m54284U_191107_221739/103547609/ccs	PacBio_Cortex_Rep1	mm10_ERCC_SIRV	chr16	11909465	11803735	-	4	2691	44671	115423	ENSMUSG00000065979.12	ENSMUST00000096272.10	Cpped1	Cpped1-202	Known	Known	None	0.800000011920929	None	None	None	None
m54284U_191107_221739/106431008/ccs	PacBio_Cortex_Rep1	mm10_ERCC_SIRV	chr16	11909316	11803735	-	4	2542	44671	115423	ENSMUSG00000065979.12	ENSMUST00000096272.10	Cpped1	Cpped1-202	Known	Known	None	0.800000011920929	None	None	None	None
m54284U_191213_120042/59639039/ccs	PacBio_Hippocampus_Rep2	mm10_ERCC_SIRV	chr18	38418969	38465191	+	8	1728	49032	128136	ENSMUSG00000024425.4	ENSMUST00000236085.1	Ndfip1	Ndfip1-204	Known	Known	None	0.25	None	None	None	None
m54284U_191107_221739/128845331/ccs	PacBio_Cortex_Rep1	mm10_ERCC_SIRV	chr16	11909392	11803735	-	4	2618	44671	115423	ENSMUSG00000065979.12	ENSMUST00000096272.10	Cpped1	Cpped1-202	Known	Known	None	0.800000011920929	None	None	None	None
m54284U_191107_221739/94962831/ccs	PacBio_Cortex_Rep1	mm10_ERCC_SIRV	chr9	79793332	79768943	-	7	3560	28413	74417	ENSMUSG00000032328.12	ENSMUST00000034878.11	Tmem30a	Tmem30a-201	Known	Known	None	0.15000000596046448	None	None	None	None
m54284U_191107_221739/129369603/ccs	PacBio_Cortex_Rep1	mm10_ERCC_SIRV	chr16	11909444	11803735	-	4	2670	44671	115423	ENSMUSG00000065979.12	ENSMUST00000096272.10	Cpped1	Cpped1-202	Known	Known	None	0.800000011920929	None	None	None	None
m54284U_191109_043049/8980785/ccs	PacBio_Cortex_Rep2	mm10_ERCC_SIRV	chr6	147475910	147632604	+	13	2412	19333	50674	ENSMUSG00000030301.17	ENSMUST00000032441.13	Ccdc91	Ccdc91-201	Known	Known	None	0.3499999940395355	None	None	None	None
m54284U_191213_120042/62130175/ccs	PacBio_Hippocampus_Rep2	mm10_ERCC_SIRV	chr18	38418969	38465190	+	8	1727	49032	128136	ENSMUSG00000024425.4	ENSMUST00000236085.1	Ndfip1	Ndfip1-204	Known	Known	None	0.25	None	None	None	None
m54284U_191109_043049/164169552/ccs	PacBio_Cortex_Rep2	mm10_ERCC_SIRV	chr11	78536458	78541467	+	5	1136	33783	88942	ENSMUSG00000001105.15	ENSMUST00000137120.7	Ift20	Ift20-204	Known	Known	None	0.800000011920929	None	None	None	None
m54284U_191107_221739/129567044/ccs	PacBio_Cortex_Rep1	mm10_ERCC_SIRV	chr16	11909408	11803735	-	4	2634	44671	115423	ENSMUSG00000065979.12	ENSMUST00000096272.10	Cpped1	Cpped1-202	Known	Known	None	0.800000011920929	None	None	None	None
m54284U_191212_053548/19268741/ccs	PacBio_Hippocampus_Rep1	mm10_ERCC_SIRV	chr14	68083864	68087891	+	4	2175	42007	108501	ENSMUSG00000022055.7	ENSMUST00000022639.7	Nefl	Nefl-201	Known	Known	None	0.10000000149011612	None	None	None	None
m54284U_191212_053548/71761978/ccs	PacBio_Hippocampus_Rep1	mm10_ERCC_SIRV	chr4	99929415	99969120	+	6	2982	11471	452955	ENSMUSG00000025791.18	ENCODEMT000452955	Pgm1	ENCODEMT000452955	Known	ISM	Prefix	0.20000000298023224	None	None	None	None
m54284U_191109_043049/158730449/ccs	PacBio_Cortex_Rep2	mm10_ERCC_SIRV	chr5	123907271	123927591	+	8	999	15483	40556	ENSMUSG00000023106.15	ENSMUST00000023869.14	Denr	Denr-201	Known	Known	None	0.10000000149011612	None	None	None	None
m54284U_191212_053548/32573395/ccs	PacBio_Hippocampus_Rep1	mm10_ERCC_SIRV	chr2	76406565	76596195	+	27	3562	4894	12840	ENSMUSG00000042359.18	ENSMUST00000077972.10	Osbpl6	Osbpl6-201	Known	Known	None	0.75	None	None	None	None
m54284U_191107_221739/140247708/ccs	PacBio_Cortex_Rep1	mm10_ERCC_SIRV	chr16	11909386	11803735	-	4	2612	44671	115423	ENSMUSG00000065979.12	ENSMUST00000096272.10	Cpped1	Cpped1-202	Known	Known	None	0.800000011920929	None	None	None	None
m54284U_191213_120042/62259786/ccs	PacBio_Hippocampus_Rep2	mm10_ERCC_SIRV	chr18	38418969	38465183	+	8	1720	49032	128136	ENSMUSG00000024425.4	ENSMUST00000236085.1	Ndfip1	Ndfip1-204	Known	Known	None	0.25	None	None	None	None
m54284U_191212_053548/174262353/ccs	PacBio_Hippocampus_Rep1	mm10_ERCC_SIRV	chr7	110614903	110377437	-	18	2785	23192	60170	ENSMUSG00000038371.15	ENSMUST00000165449.7	Sbf2	Sbf2-206	Known	Known	None	0.20000000298023224	None	None	None	None
m54284U_191107_221739/154339828/ccs	PacBio_Cortex_Rep1	mm10_ERCC_SIRV	chr16	11909408	11803735	-	4	2634	44671	115423	ENSMUSG00000065979.12	ENSMUST00000096272.10	Cpped1	Cpped1-202	Known	Known	None	0.800000011920929	None	None	None	None
m54284U_191213_120042/65210444/ccs	PacBio_Hippocampus_Rep2	mm10_ERCC_SIRV	chr18	38418969	38465190	+	8	1727	49032	128136	ENSMUSG00000024425.4	ENSMUST00000236085.1	Ndfip1	Ndfip1-204	Known	Known	None	0.25	None	None	None	None
m54284U_191109_043049/50924007/ccs	PacBio_Cortex_Rep2	mm10_ERCC_SIRV	chr6	147475918	147632612	+	14	2500	19333	452492	ENSMUSG00000030301.17	ENCODEMT000452492	Ccdc91	ENCODEMT000452492	Known	NIC	None	0.3499999940395355	None	None	None	None
m54284U_191107_221739/155780939/ccs	PacBio_Cortex_Rep1	mm10_ERCC_SIRV	chr16	11909444	11803735	-	4	2670	44671	115423	ENSMUSG00000065979.12	ENSMUST00000096272.10	Cpped1	Cpped1-202	Known	Known	None	0.800000011920929	None	None	None	None
m54284U_191212_053548/72091953/ccs	PacBio_Hippocampus_Rep1	mm10_ERCC_SIRV	chr4	99929519	99987292	+	11	2264	11471	29432	ENSMUSG00000025791.18	ENSMUST00000058351.15	Pgm1	Pgm1-201	Known	Known	None	0.05000000074505806	None	None	None	None
m54284U_191107_221739/96469780/ccs	PacBio_Cortex_Rep1	mm10_ERCC_SIRV	chr9	79793331	79768943	-	7	3559	28413	74417	ENSMUSG00000032328.12	ENSMUST00000034878.11	Tmem30a	Tmem30a-201	Known	Known	None	0.15000000596046448	None	None	None	None
m54284U_191212_053548/19269804/ccs	PacBio_Hippocampus_Rep1	mm10_ERCC_SIRV	chr14	68083864	68087887	+	4	2171	42007	108501	ENSMUSG00000022055.7	ENSMUST00000022639.7	Nefl	Nefl-201	Known	Known	None	0.15000000596046448	None	None	None	None
m54284U_191107_221739/160958891/ccs	PacBio_Cortex_Rep1	mm10_ERCC_SIRV	chr16	11909407	11803735	-	4	2633	44671	115423	ENSMUSG00000065979.12	ENSMUST00000096272.10	Cpped1	Cpped1-202	Known	Known	None	0.800000011920929	None	None	None	None
m54284U_191212_053548/158926847/ccs	PacBio_Hippocampus_Rep1	mm10_ERCC_SIRV	chr2	76406565	76596196	+	26	3305	4894	452896	ENSMUSG00000042359.18	ENCODEMT000452896	Osbpl6	ENCODEMT000452896	Known	NIC	None	0.75	None	None	None	None
m54284U_191213_120042/67176460/ccs	PacBio_Hippocampus_Rep2	mm10_ERCC_SIRV	chr18	38418969	38465196	+	8	1741	49032	128136	ENSMUSG00000024425.4	ENSMUST00000236085.1	Ndfip1	Ndfip1-204	Known	Known	None	0.20000000298023224	None	None	None	None
m54284U_191213_120042/29887265/ccs	PacBio_Hippocampus_Rep2	mm10_ERCC_SIRV	chr5	123907271	123927590	+	8	998	15483	40556	ENSMUSG00000023106.15	ENSMUST00000023869.14	Denr	Denr-201	Known	Known	None	0.10000000149011612	None	None	None	None
m54284U_191109_043049/36309512/ccs	PacBio_Cortex_Rep2	mm10_ERCC_SIRV	chr2	76406566	76596195	+	15	2277	4894	452994	ENSMUSG00000042359.18	ENCODEMT000452994	Osbpl6	ENCODEMT000452994	Known	NIC	None	0.75	None	None	None	None
m54284U_191107_221739/161546994/ccs	PacBio_Cortex_Rep1	mm10_ERCC_SIRV	chr16	11805274	11803728	-	1	1354	44671	452949	ENSMUSG00000065979.12	ENCODEMT000452949	Cpped1	ENCODEMT000452949	Known	ISM	None	0.800000011920929	None	None	None	None
m54284U_191212_053548/144181772/ccs	PacBio_Hippocampus_Rep1	mm10_ERCC_SIRV	chr1	171196236	171173265	-	3	1542	2895	7093	ENSMUSG00000038370.6	ENSMUST00000111332.1	Pcp4l1	Pcp4l1-201	Known	Known	None	0.10000000149011612	None	None	None	None
m54284U_191107_221739/129239836/ccs	PacBio_Cortex_Rep1	mm10_ERCC_SIRV	chr11	78536459	78541468	+	6	774	33783	88939	ENSMUSG00000001105.15	ENSMUST00000128788.7	Ift20	Ift20-203	Known	Known	None	0.8500000238418579	None	None	None	None
m54284U_191212_053548/73859614/ccs	PacBio_Hippocampus_Rep1	mm10_ERCC_SIRV	chr4	99929519	99987288	+	11	2260	11471	29432	ENSMUSG00000025791.18	ENSMUST00000058351.15	Pgm1	Pgm1-201	Known	Known	None	0.05000000074505806	None	None	None	None
m54284U_191213_120042/67240222/ccs	PacBio_Hippocampus_Rep2	mm10_ERCC_SIRV	chr18	38418969	38465190	+	8	1727	49032	128136	ENSMUSG00000024425.4	ENSMUST00000236085.1	Ndfip1	Ndfip1-204	Known	Known	None	0.25	None	None	None	None
m54284U_191109_043049/116918076/ccs	PacBio_Cortex_Rep2	mm10_ERCC_SIRV	chr6	147475912	147632610	+	14	2442	19333	452508	ENSMUSG00000030301.17	ENCODEMT000452508	Ccdc91	ENCODEMT000452508	Known	NIC	None	0.30000001192092896	None	None	None	None
m54284U_191107_221739/164300047/ccs	PacBio_Cortex_Rep1	mm10_ERCC_SIRV	chr16	11909410	11803735	-	4	2636	44671	115423	ENSMUSG00000065979.12	ENSMUST00000096272.10	Cpped1	Cpped1-202	Known	Known	None	0.800000011920929	None	None	None	None
m54284U_191212_053548/19270105/ccs	PacBio_Hippocampus_Rep1	mm10_ERCC_SIRV	chr14	68083864	68087889	+	4	2173	42007	108501	ENSMUSG00000022055.7	ENSMUST00000022639.7	Nefl	Nefl-201	Known	Known	None	0.15000000596046448	None	None	None	None
m54284U_191107_221739/80479268/ccs	PacBio_Cortex_Rep1	mm10_ERCC_SIRV	chr7	110614897	110377572	-	18	2625	23192	452995	ENSMUSG00000038371.15	ENCODEMT000452995	Sbf2	ENCODEMT000452995	Known	ISM	Prefix	0.800000011920929	None	None	None	None
m54284U_191107_221739/172623055/ccs	PacBio_Cortex_Rep1	mm10_ERCC_SIRV	chr16	11909407	11803735	-	4	2633	44671	115423	ENSMUSG00000065979.12	ENSMUST00000096272.10	Cpped1	Cpped1-202	Known	Known	None	0.800000011920929	None	None	None	None
m54284U_191213_120042/67373602/ccs	PacBio_Hippocampus_Rep2	mm10_ERCC_SIRV	chr18	38418969	38465190	+	8	1727	49032	128136	ENSMUSG00000024425.4	ENSMUST00000236085.1	Ndfip1	Ndfip1-204	Known	Known	None	0.25	None	None	None	None
m54284U_191107_221739/105252510/ccs	PacBio_Cortex_Rep1	mm10_ERCC_SIRV	chr9	79793295	79768943	-	7	3523	28413	74417	ENSMUSG00000032328.12	ENSMUST00000034878.11	Tmem30a	Tmem30a-201	Known	Known	None	0.15000000596046448	None	None	None	None
m54284U_191212_053548/78578709/ccs	PacBio_Hippocampus_Rep1	mm10_ERCC_SIRV	chr4	99929519	99987292	+	11	2264	11471	29432	ENSMUSG00000025791.18	ENSMUST00000058351.15	Pgm1	Pgm1-201	Known	Known	None	0.05000000074505806	None	None	None	None
m54284U_191109_043049/76875237/ccs	PacBio_Cortex_Rep2	mm10_ERCC_SIRV	chr2	76406566	76596195	+	27	3561	4894	12840	ENSMUSG00000042359.18	ENSMUST00000077972.10	Osbpl6	Osbpl6-201	Known	Known	None	0.75	None	None	None	None
m54284U_191109_043049/5638873/ccs	PacBio_Cortex_Rep2	mm10_ERCC_SIRV	chr16	11909445	11803735	-	4	2671	44671	115423	ENSMUSG00000065979.12	ENSMUST00000096272.10	Cpped1	Cpped1-202	Known	Known	None	0.800000011920929	None	None	None	None
m54284U_191107_221739/61803216/ccs	PacBio_Cortex_Rep1	mm10_ERCC_SIRV	chr5	123907272	123927590	+	8	1004	15483	40556	ENSMUSG00000023106.15	ENSMUST00000023869.14	Denr	Denr-201	Known	Known	None	0.10000000149011612	None	None	None	None
m54284U_191213_120042/69798393/ccs	PacBio_Hippocampus_Rep2	mm10_ERCC_SIRV	chr18	38418969	38465184	+	8	1721	49032	128136	ENSMUSG00000024425.4	ENSMUST00000236085.1	Ndfip1	Ndfip1-204	Known	Known	None	0.25	None	None	None	None
m54284U_191109_043049/24250878/ccs	PacBio_Cortex_Rep2	mm10_ERCC_SIRV	chr16	11909348	11803735	-	4	2574	44671	115423	ENSMUSG00000065979.12	ENSMUST00000096272.10	Cpped1	Cpped1-202	Known	Known	None	0.800000011920929	None	None	None	None
m54284U_191212_053548/42337741/ccs	PacBio_Hippocampus_Rep1	mm10_ERCC_SIRV	chr6	147475910	147632612	+	13	2420	19333	50674	ENSMUSG00000030301.17	ENSMUST00000032441.13	Ccdc91	Ccdc91-201	Known	Known	None	0.10000000149011612	None	None	None	None
m54284U_191212_053548/19333607/ccs	PacBio_Hippocampus_Rep1	mm10_ERCC_SIRV	chr14	68083864	68087887	+	4	2171	42007	108501	ENSMUSG00000022055.7	ENSMUST00000022639.7	Nefl	Nefl-201	Known	Known	None	0.15000000596046448	None	None	None	None
m54284U_191213_120042/70976494/ccs	PacBio_Hippocampus_Rep2	mm10_ERCC_SIRV	chr18	38418969	38465190	+	8	1733	49032	128136	ENSMUSG00000024425.4	ENSMUST00000236085.1	Ndfip1	Ndfip1-204	Known	Known	None	0.25	None	None	None	None
m54284U_191109_043049/39059782/ccs	PacBio_Cortex_Rep2	mm10_ERCC_SIRV	chr16	11909408	11803735	-	4	2634	44671	115423	ENSMUSG00000065979.12	ENSMUST00000096272.10	Cpped1	Cpped1-202	Known	Known	None	0.800000011920929	None	None	None	None
m54284U_191212_053548/79299484/ccs	PacBio_Hippocampus_Rep1	mm10_ERCC_SIRV	chr4	99929519	99987292	+	11	2264	11471	29432	ENSMUSG00000025791.18	ENSMUST00000058351.15	Pgm1	Pgm1-201	Known	Known	None	0.05000000074505806	None	None	None	None
m54284U_191107_221739/151257573/ccs	PacBio_Cortex_Rep1	mm10_ERCC_SIRV	chr11	78536459	78541730	+	5	1398	33783	88942	ENSMUSG00000001105.15	ENSMUST00000137120.7	Ift20	Ift20-204	Known	Known	None	0.05000000074505806	None	None	None	None
m54284U_191109_043049/43583604/ccs	PacBio_Cortex_Rep2	mm10_ERCC_SIRV	chr16	11909407	11803735	-	4	2633	44671	115423	ENSMUSG00000065979.12	ENSMUST00000096272.10	Cpped1	Cpped1-202	Known	Known	None	0.800000011920929	None	None	None	None
m54284U_191109_043049/117441885/ccs	PacBio_Cortex_Rep2	mm10_ERCC_SIRV	chr2	76406566	76596038	+	27	3404	4894	12840	ENSMUSG00000042359.18	ENSMUST00000077972.10	Osbpl6	Osbpl6-201	Known	Known	None	0.30000001192092896	None	None	None	None
m54284U_191213_120042/77005673/ccs	PacBio_Hippocampus_Rep2	mm10_ERCC_SIRV	chr18	38418969	38465183	+	8	1720	49032	128136	ENSMUSG00000024425.4	ENSMUST00000236085.1	Ndfip1	Ndfip1-204	Known	Known	None	0.25	None	None	None	None
m54284U_191109_043049/131203655/ccs	PacBio_Cortex_Rep2	mm10_ERCC_SIRV	chr2	76406566	76596052	+	27	3825	4894	452996	ENSMUSG00000042359.18	ENCODEMT000452996	Osbpl6	ENCODEMT000452996	Known	NNC	None	0.15000000596046448	None	None	None	None
m54284U_191107_221739/110232306/ccs	PacBio_Cortex_Rep1	mm10_ERCC_SIRV	chr9	79793338	79768943	-	6	3458	28413	74418	ENSMUSG00000032328.12	ENSMUST00000120690.1	Tmem30a	Tmem30a-202	Known	Known	None	0.15000000596046448	None	None	None	None
m54284U_191109_043049/52561264/ccs	PacBio_Cortex_Rep2	mm10_ERCC_SIRV	chr16	11909453	11803735	-	4	2679	44671	115423	ENSMUSG00000065979.12	ENSMUST00000096272.10	Cpped1	Cpped1-202	Known	Known	None	0.800000011920929	None	None	None	None
m54284U_191107_221739/142869272/ccs	PacBio_Cortex_Rep1	mm10_ERCC_SIRV	chr7	110489322	110377572	-	17	2361	23192	452997	ENSMUSG00000038371.15	ENCODEMT000452997	Sbf2	ENCODEMT000452997	Known	NIC	None	0.800000011920929	None	None	None	None
m54284U_191212_053548/57739624/ccs	PacBio_Hippocampus_Rep1	mm10_ERCC_SIRV	chr6	147475910	147632604	+	13	2412	19333	50674	ENSMUSG00000030301.17	ENSMUST00000032441.13	Ccdc91	Ccdc91-201	Known	Known	None	0.3499999940395355	None	None	None	None
m54284U_191107_221739/135463382/ccs	PacBio_Cortex_Rep1	mm10_ERCC_SIRV	chr5	123907311	123927597	+	7	984	15483	452787	ENSMUSG00000023106.15	ENCODEMT000452787	Denr	ENCODEMT000452787	Known	NIC	None	0.05000000074505806	None	None	None	None
m54284U_191212_053548/82182273/ccs	PacBio_Hippocampus_Rep1	mm10_ERCC_SIRV	chr4	99929519	99987291	+	11	2263	11471	29432	ENSMUSG00000025791.18	ENSMUST00000058351.15	Pgm1	Pgm1-201	Known	Known	None	0.05000000074505806	None	None	None	None
m54284U_191212_053548/19333714/ccs	PacBio_Hippocampus_Rep1	mm10_ERCC_SIRV	chr14	68083864	68089076	+	4	3360	42007	108501	ENSMUSG00000022055.7	ENSMUST00000022639.7	Nefl	Nefl-201	Known	Known	None	0.6499999761581421	None	None	None	None
m54284U_191213_120042/77137695/ccs	PacBio_Hippocampus_Rep2	mm10_ERCC_SIRV	chr18	38418969	38465184	+	8	1721	49032	128136	ENSMUSG00000024425.4	ENSMUST00000236085.1	Ndfip1	Ndfip1-204	Known	Known	None	0.25	None	None	None	None
m54284U_191212_053548/146211630/ccs	PacBio_Hippocampus_Rep1	mm10_ERCC_SIRV	chr1	171196235	171173265	-	3	1541	2895	7093	ENSMUSG00000038370.6	ENSMUST00000111332.1	Pcp4l1	Pcp4l1-201	Known	Known	None	0.10000000149011612	None	None	None	None
m54284U_191109_043049/80480395/ccs	PacBio_Cortex_Rep2	mm10_ERCC_SIRV	chr16	11909408	11803735	-	4	2634	44671	115423	ENSMUSG00000065979.12	ENSMUST00000096272.10	Cpped1	Cpped1-202	Known	Known	None	0.800000011920929	None	None	None	None
m54284U_191109_043049/85527311/ccs	PacBio_Cortex_Rep2	mm10_ERCC_SIRV	chr16	11909414	11803735	-	4	2640	44671	115423	ENSMUSG00000065979.12	ENSMUST00000096272.10	Cpped1	Cpped1-202	Known	Known	None	0.800000011920929	None	None	None	None
m54284U_191213_120042/77728133/ccs	PacBio_Hippocampus_Rep2	mm10_ERCC_SIRV	chr18	38418969	38465194	+	8	1731	49032	128136	ENSMUSG00000024425.4	ENSMUST00000236085.1	Ndfip1	Ndfip1-204	Known	Known	None	0.20000000298023224	None	None	None	None
m54284U_191109_043049/96731526/ccs	PacBio_Cortex_Rep2	mm10_ERCC_SIRV	chr16	11909420	11803735	-	4	2646	44671	115423	ENSMUSG00000065979.12	ENSMUST00000096272.10	Cpped1	Cpped1-202	Known	Known	None	0.800000011920929	None	None	None	None
m54284U_191212_053548/82511861/ccs	PacBio_Hippocampus_Rep1	mm10_ERCC_SIRV	chr4	99929519	99987294	+	11	2266	11471	29432	ENSMUSG00000025791.18	ENSMUST00000058351.15	Pgm1	Pgm1-201	Known	Known	None	0.05000000074505806	None	None	None	None
m54284U_191109_043049/35784834/ccs	PacBio_Cortex_Rep2	mm10_ERCC_SIRV	chr11	78536459	78541473	+	5	1141	33783	88942	ENSMUSG00000001105.15	ENSMUST00000137120.7	Ift20	Ift20-204	Known	Known	None	1.0	None	None	None	None
m54284U_191109_043049/158007371/ccs	PacBio_Cortex_Rep2	mm10_ERCC_SIRV	chr2	76406566	76596194	+	27	3560	4894	12840	ENSMUSG00000042359.18	ENSMUST00000077972.10	Osbpl6	Osbpl6-201	Known	Known	None	0.75	None	None	None	None
m54284U_191212_053548/176096288/ccs	PacBio_Hippocampus_Rep1	mm10_ERCC_SIRV	chr6	147475910	147632604	+	13	2412	19333	50674	ENSMUSG00000030301.17	ENSMUST00000032441.13	Ccdc91	Ccdc91-201	Known	Known	None	0.3499999940395355	None	None	None	None
m54284U_191213_120042/78252032/ccs	PacBio_Hippocampus_Rep2	mm10_ERCC_SIRV	chr18	38418969	38465184	+	8	1721	49032	128136	ENSMUSG00000024425.4	ENSMUST00000236085.1	Ndfip1	Ndfip1-204	Known	Known	None	0.25	None	None	None	None
m54284U_191212_053548/19334117/ccs	PacBio_Hippocampus_Rep1	mm10_ERCC_SIRV	chr14	68083864	68089076	+	4	3360	42007	108501	ENSMUSG00000022055.7	ENSMUST00000022639.7	Nefl	Nefl-201	Known	Known	None	0.6499999761581421	None	None	None	None
m54284U_191107_221739/110691467/ccs	PacBio_Cortex_Rep1	mm10_ERCC_SIRV	chr9	79793319	79768943	-	7	3547	28413	74417	ENSMUSG00000032328.12	ENSMUST00000034878.11	Tmem30a	Tmem30a-201	Known	Known	None	0.15000000596046448	None	None	None	None
m54284U_191109_043049/96864000/ccs	PacBio_Cortex_Rep2	mm10_ERCC_SIRV	chr16	11909468	11803774	-	3	2467	44671	452932	ENSMUSG00000065979.12	ENCODEMT000452932	Cpped1	ENCODEMT000452932	Known	NIC	None	0.800000011920929	None	None	None	None
m54284U_191109_043049/86377804/ccs	PacBio_Cortex_Rep2	mm10_ERCC_SIRV	chr5	123907272	123927566	+	8	973	15483	40556	ENSMUSG00000023106.15	ENSMUST00000023869.14	Denr	Denr-201	Known	Known	None	0.44999998807907104	None	None	None	None
m54284U_191109_043049/96864938/ccs	PacBio_Cortex_Rep2	mm10_ERCC_SIRV	chr16	11909420	11803735	-	4	2646	44671	115423	ENSMUSG00000065979.12	ENSMUST00000096272.10	Cpped1	Cpped1-202	Known	Known	None	0.800000011920929	None	None	None	None
m54284U_191213_120042/78513156/ccs	PacBio_Hippocampus_Rep2	mm10_ERCC_SIRV	chr18	38418969	38465194	+	8	1731	49032	128136	ENSMUSG00000024425.4	ENSMUST00000236085.1	Ndfip1	Ndfip1-204	Known	Known	None	0.20000000298023224	None	None	None	None
m54284U_191212_053548/82971221/ccs	PacBio_Hippocampus_Rep1	mm10_ERCC_SIRV	chr4	99929519	99987294	+	11	2266	11471	29432	ENSMUSG00000025791.18	ENSMUST00000058351.15	Pgm1	Pgm1-201	Known	Known	None	0.05000000074505806	None	None	None	None
m54284U_191109_043049/97846068/ccs	PacBio_Cortex_Rep2	mm10_ERCC_SIRV	chr16	11909420	11803735	-	4	2646	44671	115423	ENSMUSG00000065979.12	ENSMUST00000096272.10	Cpped1	Cpped1-202	Known	Known	None	0.800000011920929	None	None	None	None
m54284U_191212_053548/12977541/ccs	PacBio_Hippocampus_Rep1	mm10_ERCC_SIRV	chr7	110614906	110377572	-	18	2637	23192	60170	ENSMUSG00000038371.15	ENSMUST00000165449.7	Sbf2	Sbf2-206	Known	Known	None	0.800000011920929	None	None	None	None
m54284U_191213_120042/79496154/ccs	PacBio_Hippocampus_Rep2	mm10_ERCC_SIRV	chr18	38418969	38465187	+	8	1724	49032	128136	ENSMUSG00000024425.4	ENSMUST00000236085.1	Ndfip1	Ndfip1-204	Known	Known	None	0.20000000298023224	None	None	None	None
m54284U_191213_120042/7405696/ccs	PacBio_Hippocampus_Rep2	mm10_ERCC_SIRV	chr6	147475910	147632604	+	13	2412	19333	50674	ENSMUSG00000030301.17	ENSMUST00000032441.13	Ccdc91	Ccdc91-201	Known	Known	None	0.3499999940395355	None	None	None	None
m54284U_191212_053548/19334851/ccs	PacBio_Hippocampus_Rep1	mm10_ERCC_SIRV	chr14	68083864	68089076	+	4	3360	42007	108501	ENSMUSG00000022055.7	ENSMUST00000022639.7	Nefl	Nefl-201	Known	Known	None	0.6499999761581421	None	None	None	None
m54284U_191212_053548/95683473/ccs	PacBio_Hippocampus_Rep1	mm10_ERCC_SIRV	chr2	76406566	76596195	+	27	3561	4894	12840	ENSMUSG00000042359.18	ENSMUST00000077972.10	Osbpl6	Osbpl6-201	Known	Known	None	0.75	None	None	None	None
m54284U_191109_043049/100663608/ccs	PacBio_Cortex_Rep2	mm10_ERCC_SIRV	chr16	11909445	11803735	-	4	2671	44671	115423	ENSMUSG00000065979.12	ENSMUST00000096272.10	Cpped1	Cpped1-202	Known	Known	None	0.800000011920929	None	None	None	None
m54284U_191212_053548/99156039/ccs	PacBio_Hippocampus_Rep1	mm10_ERCC_SIRV	chr4	99929519	99987293	+	11	2265	11471	29432	ENSMUSG00000025791.18	ENSMUST00000058351.15	Pgm1	Pgm1-201	Known	Known	None	0.05000000074505806	None	None	None	None
m54284U_191109_043049/121701339/ccs	PacBio_Cortex_Rep2	mm10_ERCC_SIRV	chr11	78536459	78541473	+	6	779	33783	88939	ENSMUSG00000001105.15	ENSMUST00000128788.7	Ift20	Ift20-203	Known	Known	None	1.0	None	None	None	None
m54284U_191107_221739/110757502/ccs	PacBio_Cortex_Rep1	mm10_ERCC_SIRV	chr9	79793387	79768943	-	7	3615	28413	74417	ENSMUSG00000032328.12	ENSMUST00000034878.11	Tmem30a	Tmem30a-201	Known	Known	None	0.15000000596046448	None	None	None	None
m54284U_191213_120042/81396061/ccs	PacBio_Hippocampus_Rep2	mm10_ERCC_SIRV	chr18	38419102	38465175	+	8	1703	49032	448760	ENSMUSG00000024425.4	ENCODEMT000448760	Ndfip1	ENCODEMT000448760	Known	NNC	None	0.30000001192092896	None	None	None	None
m54284U_191212_053548/157812297/ccs	PacBio_Hippocampus_Rep1	mm10_ERCC_SIRV	chr5	123907272	123928801	+	8	2208	15483	40556	ENSMUSG00000023106.15	ENSMUST00000023869.14	Denr	Denr-201	Known	Known	None	0.6499999761581421	None	None	None	None
m54284U_191212_053548/100272864/ccs	PacBio_Hippocampus_Rep1	mm10_ERCC_SIRV	chr2	76406562	76409155	+	1	2590	4894	452907	ENSMUSG00000042359.18	ENCODEMT000452907	Osbpl6	ENCODEMT000452907	Known	Genomic	None	0.75	None	None	None	None
m54284U_191109_043049/106562777/ccs	PacBio_Cortex_Rep2	mm10_ERCC_SIRV	chr16	11828512	11803774	-	2	2056	44671	452934	ENSMUSG00000065979.12	ENCODEMT000452934	Cpped1	ENCODEMT000452934	Known	ISM	Suffix	0.800000011920929	None	None	None	None
m54284U_191212_053548/148506475/ccs	PacBio_Hippocampus_Rep1	mm10_ERCC_SIRV	chr1	171196238	171173265	-	3	1544	2895	7093	ENSMUSG00000038370.6	ENSMUST00000111332.1	Pcp4l1	Pcp4l1-201	Known	Known	None	0.10000000149011612	None	None	None	None
m54284U_191109_043049/109118177/ccs	PacBio_Cortex_Rep2	mm10_ERCC_SIRV	chr16	11909365	11803735	-	4	2591	44671	115423	ENSMUSG00000065979.12	ENSMUST00000096272.10	Cpped1	Cpped1-202	Known	Known	None	0.800000011920929	None	None	None	None
m54284U_191213_120042/83624072/ccs	PacBio_Hippocampus_Rep2	mm10_ERCC_SIRV	chr18	38418969	38464818	+	8	1355	49032	128136	ENSMUSG00000024425.4	ENSMUST00000236085.1	Ndfip1	Ndfip1-204	Known	Known	None	0.30000001192092896	None	None	None	None
m54284U_191212_053548/19335146/ccs	PacBio_Hippocampus_Rep1	mm10_ERCC_SIRV	chr14	68083864	68087889	+	4	2173	42007	108501	ENSMUSG00000022055.7	ENSMUST00000022639.7	Nefl	Nefl-201	Known	Known	None	0.15000000596046448	None	None	None	None
m54284U_191212_053548/99551258/ccs	PacBio_Hippocampus_Rep1	mm10_ERCC_SIRV	chr4	99929519	99987291	+	11	2263	11471	29432	ENSMUSG00000025791.18	ENSMUST00000058351.15	Pgm1	Pgm1-201	Known	Known	None	0.05000000074505806	None	None	None	None
m54284U_191213_120042/17629328/ccs	PacBio_Hippocampus_Rep2	mm10_ERCC_SIRV	chr6	147475910	147632604	+	13	2412	19333	50674	ENSMUSG00000030301.17	ENSMUST00000032441.13	Ccdc91	Ccdc91-201	Known	Known	None	0.3499999940395355	None	None	None	None
m54284U_191109_043049/117901349/ccs	PacBio_Cortex_Rep2	mm10_ERCC_SIRV	chr16	11909400	11803735	-	4	2626	44671	115423	ENSMUSG00000065979.12	ENSMUST00000096272.10	Cpped1	Cpped1-202	Known	Known	None	0.800000011920929	None	None	None	None
m54284U_191109_043049/30803182/ccs	PacBio_Cortex_Rep2	mm10_ERCC_SIRV	chr7	110614797	110377573	-	19	2576	23192	452998	ENSMUSG00000038371.15	ENCODEMT000452998	Sbf2	ENCODEMT000452998	Known	NIC	None	0.8500000238418579	None	None	None	None
m54284U_191213_120042/83820652/ccs	PacBio_Hippocampus_Rep2	mm10_ERCC_SIRV	chr18	38418969	38465183	+	8	1720	49032	128136	ENSMUSG00000024425.4	ENSMUST00000236085.1	Ndfip1	Ndfip1-204	Known	Known	None	0.25	None	None	None	None
m54284U_191212_053548/177930340/ccs	PacBio_Hippocampus_Rep1	mm10_ERCC_SIRV	chr2	76406566	76596193	+	26	3529	4894	452999	ENSMUSG00000042359.18	ENCODEMT000452999	Osbpl6	ENCODEMT000452999	Known	NIC	None	0.699999988079071	None	None	None	None
m54284U_191109_043049/133628939/ccs	PacBio_Cortex_Rep2	mm10_ERCC_SIRV	chr16	11909411	11803735	-	4	2637	44671	115423	ENSMUSG00000065979.12	ENSMUST00000096272.10	Cpped1	Cpped1-202	Known	Known	None	0.800000011920929	None	None	None	None
m54284U_191212_053548/100469088/ccs	PacBio_Hippocampus_Rep1	mm10_ERCC_SIRV	chr4	99929519	99987293	+	11	2265	11471	29432	ENSMUSG00000025791.18	ENSMUST00000058351.15	Pgm1	Pgm1-201	Known	Known	None	0.05000000074505806	None	None	None	None
m54284U_191107_221739/114885056/ccs	PacBio_Cortex_Rep1	mm10_ERCC_SIRV	chr9	79793328	79768943	-	7	3556	28413	74417	ENSMUSG00000032328.12	ENSMUST00000034878.11	Tmem30a	Tmem30a-201	Known	Known	None	0.15000000596046448	None	None	None	None
m54284U_191213_120042/49611161/ccs	PacBio_Hippocampus_Rep2	mm10_ERCC_SIRV	chr5	123907311	123927591	+	7	978	15483	452787	ENSMUSG00000023106.15	ENCODEMT000452787	Denr	ENCODEMT000452787	Known	NIC	None	0.10000000149011612	None	None	None	None
m54284U_191109_043049/130285816/ccs	PacBio_Cortex_Rep2	mm10_ERCC_SIRV	chr11	78536459	78541473	+	6	771	33783	88939	ENSMUSG00000001105.15	ENSMUST00000128788.7	Ift20	Ift20-203	Known	Known	None	1.0	None	None	None	None
m54284U_191212_053548/19335258/ccs	PacBio_Hippocampus_Rep1	mm10_ERCC_SIRV	chr14	68083864	68089076	+	4	3360	42007	108501	ENSMUSG00000022055.7	ENSMUST00000022639.7	Nefl	Nefl-201	Known	Known	None	0.6499999761581421	None	None	None	None
m54284U_191213_120042/28967442/ccs	PacBio_Hippocampus_Rep2	mm10_ERCC_SIRV	chr6	147475923	147632620	+	15	2540	19333	452484	ENSMUSG00000030301.17	ENCODEMT000452484	Ccdc91	ENCODEMT000452484	Known	NIC	None	0.10000000149011612	None	None	None	None
m54284U_191213_120042/84280428/ccs	PacBio_Hippocampus_Rep2	mm10_ERCC_SIRV	chr18	38418969	38465184	+	8	1721	49032	128136	ENSMUSG00000024425.4	ENSMUST00000236085.1	Ndfip1	Ndfip1-204	Known	Known	None	0.25	None	None	None	None
m54284U_191109_043049/146933336/ccs	PacBio_Cortex_Rep2	mm10_ERCC_SIRV	chr16	11909395	11803774	-	3	2394	44671	452932	ENSMUSG00000065979.12	ENCODEMT000452932	Cpped1	ENCODEMT000452932	Known	NIC	None	0.800000011920929	None	None	None	None
m54284U_191109_043049/155650567/ccs	PacBio_Cortex_Rep2	mm10_ERCC_SIRV	chr16	11909448	11803735	-	4	2674	44671	115423	ENSMUSG00000065979.12	ENSMUST00000096272.10	Cpped1	Cpped1-202	Known	Known	None	0.800000011920929	None	None	None	None
m54284U_191212_053548/100534930/ccs	PacBio_Hippocampus_Rep1	mm10_ERCC_SIRV	chr4	99929519	99987293	+	11	2265	11471	29432	ENSMUSG00000025791.18	ENSMUST00000058351.15	Pgm1	Pgm1-201	Known	Known	None	0.05000000074505806	None	None	None	None
m54284U_191213_120042/84805182/ccs	PacBio_Hippocampus_Rep2	mm10_ERCC_SIRV	chr18	38418969	38465184	+	8	1721	49032	128136	ENSMUSG00000024425.4	ENSMUST00000236085.1	Ndfip1	Ndfip1-204	Known	Known	None	0.25	None	None	None	None
m54284U_191107_221739/37029320/ccs	PacBio_Cortex_Rep1	mm10_ERCC_SIRV	chr2	76406568	76596194	+	27	3552	4894	12840	ENSMUSG00000042359.18	ENSMUST00000077972.10	Osbpl6	Osbpl6-201	Known	Known	None	0.75	None	None	None	None
m54284U_191109_043049/162464129/ccs	PacBio_Cortex_Rep2	mm10_ERCC_SIRV	chr16	11909395	11803728	-	5	2687	44671	452945	ENSMUSG00000065979.12	ENCODEMT000452945	Cpped1	ENCODEMT000452945	Known	NIC	None	0.800000011920929	None	None	None	None
m54284U_191212_053548/19335990/ccs	PacBio_Hippocampus_Rep1	mm10_ERCC_SIRV	chr14	68083864	68089062	+	4	3346	42007	108501	ENSMUSG00000022055.7	ENSMUST00000022639.7	Nefl	Nefl-201	Known	Known	None	0.699999988079071	None	None	None	None
m54284U_191109_043049/166462638/ccs	PacBio_Cortex_Rep2	mm10_ERCC_SIRV	chr16	11909387	11803735	-	4	2613	44671	115423	ENSMUSG00000065979.12	ENSMUST00000096272.10	Cpped1	Cpped1-202	Known	Known	None	0.800000011920929	None	None	None	None
m54284U_191212_053548/110297671/ccs	PacBio_Hippocampus_Rep1	mm10_ERCC_SIRV	chr7	110614897	110377573	-	18	2627	23192	60170	ENSMUSG00000038371.15	ENSMUST00000165449.7	Sbf2	Sbf2-206	Known	Known	None	0.8500000238418579	None	None	None	None
m54284U_191107_221739/116655013/ccs	PacBio_Cortex_Rep1	mm10_ERCC_SIRV	chr9	79793295	79768943	-	7	3523	28413	74417	ENSMUSG00000032328.12	ENSMUST00000034878.11	Tmem30a	Tmem30a-201	Known	Known	None	0.15000000596046448	None	None	None	None
m54284U_191213_120042/85854178/ccs	PacBio_Hippocampus_Rep2	mm10_ERCC_SIRV	chr18	38418969	38465184	+	8	1721	49032	128136	ENSMUSG00000024425.4	ENSMUST00000236085.1	Ndfip1	Ndfip1-204	Known	Known	None	0.25	None	None	None	None
m54284U_191213_120042/125437831/ccs	PacBio_Hippocampus_Rep2	mm10_ERCC_SIRV	chr6	147475884	147632765	+	13	2560	19333	452895	ENSMUSG00000030301.17	ENCODEMT000452895	Ccdc91	ENCODEMT000452895	Known	NNC	None	0.44999998807907104	None	None	None	None
m54284U_191107_221739/67307999/ccs	PacBio_Cortex_Rep1	mm10_ERCC_SIRV	chr5	123907273	123928787	+	8	2199	15483	40556	ENSMUSG00000023106.15	ENSMUST00000023869.14	Denr	Denr-201	Known	Known	None	0.699999988079071	None	None	None	None
m54284U_191109_043049/170723221/ccs	PacBio_Cortex_Rep2	mm10_ERCC_SIRV	chr16	11909420	11803735	-	4	2646	44671	115423	ENSMUSG00000065979.12	ENSMUST00000096272.10	Cpped1	Cpped1-202	Known	Known	None	0.800000011920929	None	None	None	None
m54284U_191212_053548/106039383/ccs	PacBio_Hippocampus_Rep1	mm10_ERCC_SIRV	chr4	99929519	99987294	+	11	2266	11471	29432	ENSMUSG00000025791.18	ENSMUST00000058351.15	Pgm1	Pgm1-201	Known	Known	None	0.05000000074505806	None	None	None	None
m54284U_191212_053548/51774599/ccs	PacBio_Hippocampus_Rep1	mm10_ERCC_SIRV	chr11	78536459	78541730	+	6	1036	33783	88939	ENSMUSG00000001105.15	ENSMUST00000128788.7	Ift20	Ift20-203	Known	Known	None	0.05000000074505806	None	None	None	None
m54284U_191212_053548/19398668/ccs	PacBio_Hippocampus_Rep1	mm10_ERCC_SIRV	chr14	68083864	68089072	+	4	3356	42007	108501	ENSMUSG00000022055.7	ENSMUST00000022639.7	Nefl	Nefl-201	Known	Known	None	0.6000000238418579	None	None	None	None
m54284U_191109_043049/177931910/ccs	PacBio_Cortex_Rep2	mm10_ERCC_SIRV	chr16	11909356	11803735	-	4	2582	44671	115423	ENSMUSG00000065979.12	ENSMUST00000096272.10	Cpped1	Cpped1-202	Known	Known	None	0.800000011920929	None	None	None	None
m54284U_191107_221739/79823737/ccs	PacBio_Cortex_Rep1	mm10_ERCC_SIRV	chr2	76406568	76596194	+	27	3558	4894	12840	ENSMUSG00000042359.18	ENSMUST00000077972.10	Osbpl6	Osbpl6-201	Known	Known	None	0.75	None	None	None	None
m54284U_191212_053548/162201953/ccs	PacBio_Hippocampus_Rep1	mm10_ERCC_SIRV	chr1	171196237	171173265	-	3	1543	2895	7093	ENSMUSG00000038370.6	ENSMUST00000111332.1	Pcp4l1	Pcp4l1-201	Known	Known	None	0.10000000149011612	None	None	None	None
m54284U_191212_053548/60293438/ccs	PacBio_Hippocampus_Rep1	mm10_ERCC_SIRV	chr11	78536478	78541484	+	1	5015	33783	452698	ENSMUSG00000001105.15	ENCODEMT000452698	Ift20	ENCODEMT000452698	Known	Genomic	None	1.0	None	None	None	None
m54284U_191109_043049/180027570/ccs	PacBio_Cortex_Rep2	mm10_ERCC_SIRV	chr16	11805582	11803728	-	1	1662	44671	452949	ENSMUSG00000065979.12	ENCODEMT000452949	Cpped1	ENCODEMT000452949	Known	ISM	None	0.800000011920929	None	None	None	None
m54284U_191213_120042/87296744/ccs	PacBio_Hippocampus_Rep2	mm10_ERCC_SIRV	chr18	38418969	38465184	+	8	1721	49032	128136	ENSMUSG00000024425.4	ENSMUST00000236085.1	Ndfip1	Ndfip1-204	Known	Known	None	0.25	None	None	None	None
m54284U_191107_221739/178194365/ccs	PacBio_Cortex_Rep1	mm10_ERCC_SIRV	chr2	76406568	76596194	+	28	3695	4894	453000	ENSMUSG00000042359.18	ENCODEMT000453000	Osbpl6	ENCODEMT000453000	Known	NNC	None	0.75	None	None	None	None
m54284U_191212_053548/107742967/ccs	PacBio_Hippocampus_Rep1	mm10_ERCC_SIRV	chr4	99929519	99987292	+	11	2264	11471	29432	ENSMUSG00000025791.18	ENSMUST00000058351.15	Pgm1	Pgm1-201	Known	Known	None	0.05000000074505806	None	None	None	None
m54284U_191213_120042/175507908/ccs	PacBio_Hippocampus_Rep2	mm10_ERCC_SIRV	chr6	147475910	147632604	+	13	2412	19333	50674	ENSMUSG00000030301.17	ENSMUST00000032441.13	Ccdc91	Ccdc91-201	Known	Known	None	0.3499999940395355	None	None	None	None
m54284U_191212_053548/26084623/ccs	PacBio_Hippocampus_Rep1	mm10_ERCC_SIRV	chr16	11909360	11803735	-	4	2586	44671	115423	ENSMUSG00000065979.12	ENSMUST00000096272.10	Cpped1	Cpped1-202	Known	Known	None	0.800000011920929	None	None	None	None
m54284U_191107_221739/121113364/ccs	PacBio_Cortex_Rep1	mm10_ERCC_SIRV	chr9	79793342	79768943	-	7	3570	28413	74417	ENSMUSG00000032328.12	ENSMUST00000034878.11	Tmem30a	Tmem30a-201	Known	Known	None	0.15000000596046448	None	None	None	None
m54284U_191212_053548/19399698/ccs	PacBio_Hippocampus_Rep1	mm10_ERCC_SIRV	chr14	68083864	68089076	+	4	3360	42007	108501	ENSMUSG00000022055.7	ENSMUST00000022639.7	Nefl	Nefl-201	Known	Known	None	0.6499999761581421	None	None	None	None
m54284U_191213_120042/88737570/ccs	PacBio_Hippocampus_Rep2	mm10_ERCC_SIRV	chr18	38418969	38465182	+	8	1719	49032	128136	ENSMUSG00000024425.4	ENSMUST00000236085.1	Ndfip1	Ndfip1-204	Known	Known	None	0.25	None	None	None	None
m54284U_191107_221739/12125492/ccs	PacBio_Cortex_Rep1	mm10_ERCC_SIRV	chr5	123907274	123928801	+	8	2206	15483	40556	ENSMUSG00000023106.15	ENSMUST00000023869.14	Denr	Denr-201	Known	Known	None	0.6499999761581421	None	None	None	None
m54284U_191212_053548/31525236/ccs	PacBio_Hippocampus_Rep1	mm10_ERCC_SIRV	chr16	11909445	11803735	-	4	2671	44671	115423	ENSMUSG00000065979.12	ENSMUST00000096272.10	Cpped1	Cpped1-202	Known	Known	None	0.800000011920929	None	None	None	None
m54284U_191212_053548/129959610/ccs	PacBio_Hippocampus_Rep1	mm10_ERCC_SIRV	chr7	110614910	110377573	-	18	2640	23192	60170	ENSMUSG00000038371.15	ENSMUST00000165449.7	Sbf2	Sbf2-206	Known	Known	None	0.8500000238418579	None	None	None	None
m54284U_191212_053548/112265215/ccs	PacBio_Hippocampus_Rep1	mm10_ERCC_SIRV	chr4	99929519	99987292	+	11	2264	11471	29432	ENSMUSG00000025791.18	ENSMUST00000058351.15	Pgm1	Pgm1-201	Known	Known	None	0.05000000074505806	None	None	None	None
m54284U_191212_053548/96731730/ccs	PacBio_Hippocampus_Rep1	mm10_ERCC_SIRV	chr16	11829006	11803774	-	3	2554	44671	452933	ENSMUSG00000065979.12	ENCODEMT000452933	Cpped1	ENCODEMT000452933	Known	NNC	None	0.800000011920929	None	None	None	None
m54284U_191213_120042/89392327/ccs	PacBio_Hippocampus_Rep2	mm10_ERCC_SIRV	chr18	38418969	38465190	+	8	1727	49032	128136	ENSMUSG00000024425.4	ENSMUST00000236085.1	Ndfip1	Ndfip1-204	Known	Known	None	0.25	None	None	None	None
m54284U_191109_043049/127535863/ccs	PacBio_Cortex_Rep2	mm10_ERCC_SIRV	chr2	76406564	76594885	+	26	3224	4894	452910	ENSMUSG00000042359.18	ENCODEMT000452910	Osbpl6	ENCODEMT000452910	Known	ISM	Prefix	0.4000000059604645	None	None	None	None
m54284U_191107_221739/13830461/ccs	PacBio_Cortex_Rep1	mm10_ERCC_SIRV	chr6	147475911	147632604	+	14	2438	19333	453001	ENSMUSG00000030301.17	ENCODEMT000453001	Ccdc91	ENCODEMT000453001	Known	NIC	None	0.3499999940395355	None	None	None	None
m54284U_191212_053548/19400662/ccs	PacBio_Hippocampus_Rep1	mm10_ERCC_SIRV	chr14	68083864	68089076	+	4	3360	42007	108501	ENSMUSG00000022055.7	ENSMUST00000022639.7	Nefl	Nefl-201	Known	Known	None	0.6499999761581421	None	None	None	None
m54284U_191212_053548/111083527/ccs	PacBio_Hippocampus_Rep1	mm10_ERCC_SIRV	chr16	11824971	11803777	-	2	2089	44671	452930	ENSMUSG00000065979.12	ENCODEMT000452930	Cpped1	ENCODEMT000452930	Known	NNC	None	0.800000011920929	None	None	None	None
m54284U_191212_053548/76154393/ccs	PacBio_Hippocampus_Rep1	mm10_ERCC_SIRV	chr11	78536456	78541742	+	4	2254	33783	452727	ENSMUSG00000001105.15	ENCODEMT000452727	Ift20	ENCODEMT000452727	Known	ISM	Prefix	0.10000000149011612	None	None	None	None
m54284U_191213_120042/89720215/ccs	PacBio_Hippocampus_Rep2	mm10_ERCC_SIRV	chr18	38418969	38465182	+	8	1719	49032	128136	ENSMUSG00000024425.4	ENSMUST00000236085.1	Ndfip1	Ndfip1-204	Known	Known	None	0.25	None	None	None	None
m54284U_191212_053548/133958398/ccs	PacBio_Hippocampus_Rep1	mm10_ERCC_SIRV	chr16	11804817	11803728	-	1	897	44671	452949	ENSMUSG00000065979.12	ENCODEMT000452949	Cpped1	ENCODEMT000452949	Known	ISM	None	0.800000011920929	None	None	None	None
m54284U_191212_053548/113967164/ccs	PacBio_Hippocampus_Rep1	mm10_ERCC_SIRV	chr4	99929519	99987293	+	11	2265	11471	29432	ENSMUSG00000025791.18	ENSMUST00000058351.15	Pgm1	Pgm1-201	Known	Known	None	0.05000000074505806	None	None	None	None
m54284U_191107_221739/123144629/ccs	PacBio_Cortex_Rep1	mm10_ERCC_SIRV	chr9	79793316	79768943	-	7	3544	28413	74417	ENSMUSG00000032328.12	ENSMUST00000034878.11	Tmem30a	Tmem30a-201	Known	Known	None	0.15000000596046448	None	None	None	None
m54284U_191107_221739/55509518/ccs	PacBio_Cortex_Rep1	mm10_ERCC_SIRV	chr5	123907274	123927590	+	8	995	15483	40556	ENSMUSG00000023106.15	ENSMUST00000023869.14	Denr	Denr-201	Known	Known	None	0.10000000149011612	None	None	None	None
m54284U_191109_043049/140511333/ccs	PacBio_Cortex_Rep2	mm10_ERCC_SIRV	chr2	76406568	76596194	+	25	3441	4894	12842	ENSMUSG00000042359.18	ENSMUST00000111930.8	Osbpl6	Osbpl6-203	Known	Known	None	0.75	None	None	None	None
m54284U_191212_053548/142673614/ccs	PacBio_Hippocampus_Rep1	mm10_ERCC_SIRV	chr16	11909422	11803774	-	3	2421	44671	452932	ENSMUSG00000065979.12	ENCODEMT000452932	Cpped1	ENCODEMT000452932	Known	NIC	None	0.800000011920929	None	None	None	None
m54284U_191213_120042/90112437/ccs	PacBio_Hippocampus_Rep2	mm10_ERCC_SIRV	chr18	38418969	38465181	+	8	1718	49032	128136	ENSMUSG00000024425.4	ENSMUST00000236085.1	Ndfip1	Ndfip1-204	Known	Known	None	0.25	None	None	None	None
m54284U_191212_053548/164823135/ccs	PacBio_Hippocampus_Rep1	mm10_ERCC_SIRV	chr7	110614897	110377573	-	18	2627	23192	60170	ENSMUSG00000038371.15	ENSMUST00000165449.7	Sbf2	Sbf2-206	Known	Known	None	0.8500000238418579	None	None	None	None
m54284U_191212_053548/164495647/ccs	PacBio_Hippocampus_Rep1	mm10_ERCC_SIRV	chr16	11909341	11803735	-	4	2567	44671	115423	ENSMUSG00000065979.12	ENSMUST00000096272.10	Cpped1	Cpped1-202	Known	Known	None	0.800000011920929	None	None	None	None
m54284U_191212_053548/115541031/ccs	PacBio_Hippocampus_Rep1	mm10_ERCC_SIRV	chr4	99929519	99987287	+	11	2259	11471	29432	ENSMUSG00000025791.18	ENSMUST00000058351.15	Pgm1	Pgm1-201	Known	Known	None	0.05000000074505806	None	None	None	None
m54284U_191212_053548/19401327/ccs	PacBio_Hippocampus_Rep1	mm10_ERCC_SIRV	chr14	68083864	68089076	+	4	3360	42007	108501	ENSMUSG00000022055.7	ENSMUST00000022639.7	Nefl	Nefl-201	Known	Known	None	0.6499999761581421	None	None	None	None
m54284U_191212_053548/166069547/ccs	PacBio_Hippocampus_Rep1	mm10_ERCC_SIRV	chr1	171196319	171173265	-	3	1625	2895	7093	ENSMUSG00000038370.6	ENSMUST00000111332.1	Pcp4l1	Pcp4l1-201	Known	Known	None	0.10000000149011612	None	None	None	None
m54284U_191213_120042/91097299/ccs	PacBio_Hippocampus_Rep2	mm10_ERCC_SIRV	chr18	38418969	38465184	+	8	1721	49032	128136	ENSMUSG00000024425.4	ENSMUST00000236085.1	Ndfip1	Ndfip1-204	Known	Known	None	0.25	None	None	None	None
m54284U_191109_043049/150472504/ccs	PacBio_Cortex_Rep2	mm10_ERCC_SIRV	chr2	76406568	76596194	+	27	3558	4894	12840	ENSMUSG00000042359.18	ENSMUST00000077972.10	Osbpl6	Osbpl6-201	Known	Known	None	0.75	None	None	None	None
m54284U_191213_120042/6947594/ccs	PacBio_Hippocampus_Rep2	mm10_ERCC_SIRV	chr16	11909361	11803735	-	4	2587	44671	115423	ENSMUSG00000065979.12	ENSMUST00000096272.10	Cpped1	Cpped1-202	Known	Known	None	0.800000011920929	None	None	None	None
m54284U_191107_221739/20447749/ccs	PacBio_Cortex_Rep1	mm10_ERCC_SIRV	chr6	147475911	147632612	+	13	2419	19333	50674	ENSMUSG00000030301.17	ENSMUST00000032441.13	Ccdc91	Ccdc91-201	Known	Known	None	0.10000000149011612	None	None	None	None
m54284U_191213_120042/14484241/ccs	PacBio_Hippocampus_Rep2	mm10_ERCC_SIRV	chr16	11909579	11803735	-	4	2805	44671	115423	ENSMUSG00000065979.12	ENSMUST00000096272.10	Cpped1	Cpped1-202	Known	Known	None	0.800000011920929	None	None	None	None
m54284U_191213_120042/67305714/ccs	PacBio_Hippocampus_Rep2	mm10_ERCC_SIRV	chr11	78536459	78541471	+	5	1139	33783	88942	ENSMUSG00000001105.15	ENSMUST00000137120.7	Ift20	Ift20-204	Known	Known	None	0.8999999761581421	None	None	None	None
m54284U_191109_043049/50858386/ccs	PacBio_Cortex_Rep2	mm10_ERCC_SIRV	chr5	123907274	123928801	+	8	2206	15483	40556	ENSMUSG00000023106.15	ENSMUST00000023869.14	Denr	Denr-201	Known	Known	None	0.6499999761581421	None	None	None	None
m54284U_191107_221739/127142275/ccs	PacBio_Cortex_Rep1	mm10_ERCC_SIRV	chr9	79793342	79768943	-	7	3570	28413	74417	ENSMUSG00000032328.12	ENSMUST00000034878.11	Tmem30a	Tmem30a-201	Known	Known	None	0.15000000596046448	None	None	None	None
m54284U_191212_053548/115541433/ccs	PacBio_Hippocampus_Rep1	mm10_ERCC_SIRV	chr4	99929519	99987294	+	11	2266	11471	29432	ENSMUSG00000025791.18	ENSMUST00000058351.15	Pgm1	Pgm1-201	Known	Known	None	0.05000000074505806	None	None	None	None
m54284U_191213_120042/91425273/ccs	PacBio_Hippocampus_Rep2	mm10_ERCC_SIRV	chr18	38418969	38465194	+	8	1731	49032	128136	ENSMUSG00000024425.4	ENSMUST00000236085.1	Ndfip1	Ndfip1-204	Known	Known	None	0.20000000298023224	None	None	None	None
m54284U_191213_120042/40435873/ccs	PacBio_Hippocampus_Rep2	mm10_ERCC_SIRV	chr16	11909362	11803735	-	4	2588	44671	115423	ENSMUSG00000065979.12	ENSMUST00000096272.10	Cpped1	Cpped1-202	Known	Known	None	0.800000011920929	None	None	None	None
m54284U_191109_043049/151390117/ccs	PacBio_Cortex_Rep2	mm10_ERCC_SIRV	chr2	76406568	76596194	+	25	3459	4894	453002	ENSMUSG00000042359.18	ENCODEMT000453002	Osbpl6	ENCODEMT000453002	Known	NIC	None	0.75	None	None	None	None
m54284U_191213_120042/56428336/ccs	PacBio_Hippocampus_Rep2	mm10_ERCC_SIRV	chr16	11909362	11803729	-	5	2761	44671	452937	ENSMUSG00000065979.12	ENCODEMT000452937	Cpped1	ENCODEMT000452937	Known	NNC	None	0.800000011920929	None	None	None	None
m54284U_191212_053548/19464338/ccs	PacBio_Hippocampus_Rep1	mm10_ERCC_SIRV	chr14	68083864	68089071	+	4	3355	42007	108501	ENSMUSG00000022055.7	ENSMUST00000022639.7	Nefl	Nefl-201	Known	Known	None	0.6000000238418579	None	None	None	None
m54284U_191213_120042/91554108/ccs	PacBio_Hippocampus_Rep2	mm10_ERCC_SIRV	chr18	38418969	38465189	+	8	1726	49032	128136	ENSMUSG00000024425.4	ENSMUST00000236085.1	Ndfip1	Ndfip1-204	Known	Known	None	0.20000000298023224	None	None	None	None
m54284U_191212_053548/177669956/ccs	PacBio_Hippocampus_Rep1	mm10_ERCC_SIRV	chr7	110614910	110377573	-	18	2640	23192	60170	ENSMUSG00000038371.15	ENSMUST00000165449.7	Sbf2	Sbf2-206	Known	Known	None	0.8500000238418579	None	None	None	None
m54284U_191212_053548/116066643/ccs	PacBio_Hippocampus_Rep1	mm10_ERCC_SIRV	chr4	99929519	99987294	+	11	2266	11471	29432	ENSMUSG00000025791.18	ENSMUST00000058351.15	Pgm1	Pgm1-201	Known	Known	None	0.05000000074505806	None	None	None	None
m54284U_191213_120042/79760098/ccs	PacBio_Hippocampus_Rep2	mm10_ERCC_SIRV	chr16	11909410	11803735	-	4	2636	44671	115423	ENSMUSG00000065979.12	ENSMUST00000096272.10	Cpped1	Cpped1-202	Known	Known	None	0.800000011920929	None	None	None	None
m54284U_191212_053548/100467325/ccs	PacBio_Hippocampus_Rep1	mm10_ERCC_SIRV	chr2	76406571	76596047	+	26	3537	4894	452888	ENSMUSG00000042359.18	ENCODEMT000452888	Osbpl6	ENCODEMT000452888	Known	NIC	None	0.75	None	None	None	None
m54284U_191107_221739/35720002/ccs	PacBio_Cortex_Rep1	mm10_ERCC_SIRV	chr6	147475911	147632612	+	13	2419	19333	50674	ENSMUSG00000030301.17	ENSMUST00000032441.13	Ccdc91	Ccdc91-201	Known	Known	None	0.10000000149011612	None	None	None	None
m54284U_191213_120042/91948127/ccs	PacBio_Hippocampus_Rep2	mm10_ERCC_SIRV	chr18	38418969	38465184	+	8	1734	49032	128136	ENSMUSG00000024425.4	ENSMUST00000236085.1	Ndfip1	Ndfip1-204	Known	Known	None	0.25	None	None	None	None
m54284U_191213_120042/88605420/ccs	PacBio_Hippocampus_Rep2	mm10_ERCC_SIRV	chr16	11909421	11803735	-	4	2647	44671	115423	ENSMUSG00000065979.12	ENSMUST00000096272.10	Cpped1	Cpped1-202	Known	Known	None	0.800000011920929	None	None	None	None
m54284U_191109_043049/81330401/ccs	PacBio_Cortex_Rep2	mm10_ERCC_SIRV	chr5	123907274	123929313	+	8	2718	15483	40556	ENSMUSG00000023106.15	ENSMUST00000023869.14	Denr	Denr-201	Known	Known	None	0.25	None	None	None	None
m54284U_191107_221739/127337741/ccs	PacBio_Cortex_Rep1	mm10_ERCC_SIRV	chr9	79793316	79768943	-	7	3544	28413	74417	ENSMUSG00000032328.12	ENSMUST00000034878.11	Tmem30a	Tmem30a-201	Known	Known	None	0.15000000596046448	None	None	None	None
m54284U_191212_053548/117113290/ccs	PacBio_Hippocampus_Rep1	mm10_ERCC_SIRV	chr4	99929519	99987294	+	11	2266	11471	29432	ENSMUSG00000025791.18	ENSMUST00000058351.15	Pgm1	Pgm1-201	Known	Known	None	0.05000000074505806	None	None	None	None
m54284U_191107_221739/1770703/ccs	PacBio_Cortex_Rep1	mm10_ERCC_SIRV	chr16	11909435	11803736	-	4	2660	44671	115423	ENSMUSG00000065979.12	ENSMUST00000096272.10	Cpped1	Cpped1-202	Known	Known	None	0.75	None	None	None	None
m54284U_191213_120042/100533242/ccs	PacBio_Hippocampus_Rep2	mm10_ERCC_SIRV	chr11	78536459	78541720	+	6	1032	33783	88939	ENSMUSG00000001105.15	ENSMUST00000128788.7	Ift20	Ift20-203	Known	Known	None	0.05000000074505806	None	None	None	None
m54284U_191213_120042/92078637/ccs	PacBio_Hippocampus_Rep2	mm10_ERCC_SIRV	chr18	38418969	38465183	+	8	1720	49032	128136	ENSMUSG00000024425.4	ENSMUST00000236085.1	Ndfip1	Ndfip1-204	Known	Known	None	0.25	None	None	None	None
m54284U_191212_053548/19465362/ccs	PacBio_Hippocampus_Rep1	mm10_ERCC_SIRV	chr14	68083864	68089076	+	4	3360	42007	108501	ENSMUSG00000022055.7	ENSMUST00000022639.7	Nefl	Nefl-201	Known	Known	None	0.6499999761581421	None	None	None	None
m54284U_191212_053548/130877043/ccs	PacBio_Hippocampus_Rep1	mm10_ERCC_SIRV	chr2	76406568	76596044	+	27	3408	4894	12840	ENSMUSG00000042359.18	ENSMUST00000077972.10	Osbpl6	Osbpl6-201	Known	Known	None	0.20000000298023224	None	None	None	None
m54284U_191212_053548/169477321/ccs	PacBio_Hippocampus_Rep1	mm10_ERCC_SIRV	chr1	171196235	171173265	-	3	1541	2895	7093	ENSMUSG00000038370.6	ENSMUST00000111332.1	Pcp4l1	Pcp4l1-201	Known	Known	None	0.10000000149011612	None	None	None	None
m54284U_191107_221739/8061172/ccs	PacBio_Cortex_Rep1	mm10_ERCC_SIRV	chr16	11909407	11803775	-	3	2405	44671	452932	ENSMUSG00000065979.12	ENCODEMT000452932	Cpped1	ENCODEMT000452932	Known	NIC	None	0.75	None	None	None	None
m54284U_191212_053548/35129446/ccs	PacBio_Hippocampus_Rep1	mm10_ERCC_SIRV	chr7	110614898	110377575	-	18	2626	23192	60170	ENSMUSG00000038371.15	ENSMUST00000165449.7	Sbf2	Sbf2-206	Known	Known	None	0.800000011920929	None	None	None	None
m54284U_191213_120042/92472338/ccs	PacBio_Hippocampus_Rep2	mm10_ERCC_SIRV	chr18	38418969	38465190	+	8	1727	49032	128136	ENSMUSG00000024425.4	ENSMUST00000236085.1	Ndfip1	Ndfip1-204	Known	Known	None	0.25	None	None	None	None
m54284U_191212_053548/119275588/ccs	PacBio_Hippocampus_Rep1	mm10_ERCC_SIRV	chr4	99929519	99987294	+	11	2266	11471	29432	ENSMUSG00000025791.18	ENSMUST00000058351.15	Pgm1	Pgm1-201	Known	Known	None	0.05000000074505806	None	None	None	None
m54284U_191107_221739/20514032/ccs	PacBio_Cortex_Rep1	mm10_ERCC_SIRV	chr16	11887732	11803776	-	3	2304	44671	452931	ENSMUSG00000065979.12	ENCODEMT000452931	Cpped1	ENCODEMT000452931	Known	ISM	Suffix	0.75	None	None	None	None
m54284U_191107_221739/70715529/ccs	PacBio_Cortex_Rep1	mm10_ERCC_SIRV	chr6	147475911	147632604	+	13	2411	19333	50674	ENSMUSG00000030301.17	ENSMUST00000032441.13	Ccdc91	Ccdc91-201	Known	Known	None	0.3499999940395355	None	None	None	None
m54284U_191107_221739/20055048/ccs	PacBio_Cortex_Rep1	mm10_ERCC_SIRV	chr2	76406574	76594878	+	25	3130	4894	452977	ENSMUSG00000042359.18	ENCODEMT000452977	Osbpl6	ENCODEMT000452977	Known	ISM	Prefix	0.44999998807907104	None	None	None	None
m54284U_191109_043049/92538767/ccs	PacBio_Cortex_Rep2	mm10_ERCC_SIRV	chr5	123907274	123928802	+	8	2207	15483	40556	ENSMUSG00000023106.15	ENSMUST00000023869.14	Denr	Denr-201	Known	Known	None	0.699999988079071	None	None	None	None
m54284U_191107_221739/28836955/ccs	PacBio_Cortex_Rep1	mm10_ERCC_SIRV	chr16	11805219	11803729	-	1	1298	44671	452949	ENSMUSG00000065979.12	ENCODEMT000452949	Cpped1	ENCODEMT000452949	Known	ISM	None	0.75	None	None	None	None
m54284U_191213_120042/94571264/ccs	PacBio_Hippocampus_Rep2	mm10_ERCC_SIRV	chr18	38418969	38465184	+	8	1721	49032	128136	ENSMUSG00000024425.4	ENSMUST00000236085.1	Ndfip1	Ndfip1-204	Known	Known	None	0.25	None	None	None	None
m54284U_191107_221739/130418505/ccs	PacBio_Cortex_Rep1	mm10_ERCC_SIRV	chr9	79793273	79768943	-	7	3501	28413	74417	ENSMUSG00000032328.12	ENSMUST00000034878.11	Tmem30a	Tmem30a-201	Known	Known	None	0.15000000596046448	None	None	None	None
m54284U_191212_053548/19466083/ccs	PacBio_Hippocampus_Rep1	mm10_ERCC_SIRV	chr14	68083864	68089074	+	4	3358	42007	108501	ENSMUSG00000022055.7	ENSMUST00000022639.7	Nefl	Nefl-201	Known	Known	None	0.6000000238418579	None	None	None	None
m54284U_191212_053548/120522740/ccs	PacBio_Hippocampus_Rep1	mm10_ERCC_SIRV	chr4	99929519	99987293	+	11	2265	11471	29432	ENSMUSG00000025791.18	ENSMUST00000058351.15	Pgm1	Pgm1-201	Known	Known	None	0.05000000074505806	None	None	None	None
m54284U_191107_221739/58523959/ccs	PacBio_Cortex_Rep1	mm10_ERCC_SIRV	chr16	11909338	11803736	-	4	2563	44671	115423	ENSMUSG00000065979.12	ENSMUST00000096272.10	Cpped1	Cpped1-202	Known	Known	None	0.75	None	None	None	None
m54284U_191212_053548/17697308/ccs	PacBio_Hippocampus_Rep1	mm10_ERCC_SIRV	chr11	78536460	78541721	+	5	1388	33783	88942	ENSMUSG00000001105.15	ENSMUST00000137120.7	Ift20	Ift20-204	Known	Known	None	0.05000000074505806	None	None	None	None
m54284U_191107_221739/152045001/ccs	PacBio_Cortex_Rep1	mm10_ERCC_SIRV	chr2	76406570	76596195	+	27	3557	4894	12840	ENSMUSG00000042359.18	ENSMUST00000077972.10	Osbpl6	Osbpl6-201	Known	Known	None	0.75	None	None	None	None
m54284U_191213_120042/95027693/ccs	PacBio_Hippocampus_Rep2	mm10_ERCC_SIRV	chr18	38418969	38465181	+	8	1718	49032	128136	ENSMUSG00000024425.4	ENSMUST00000236085.1	Ndfip1	Ndfip1-204	Known	Known	None	0.25	None	None	None	None
m54284U_191212_053548/35259312/ccs	PacBio_Hippocampus_Rep1	mm10_ERCC_SIRV	chr7	110614897	110377575	-	18	2625	23192	60170	ENSMUSG00000038371.15	ENSMUST00000165449.7	Sbf2	Sbf2-206	Known	Known	None	0.800000011920929	None	None	None	None
m54284U_191107_221739/61015949/ccs	PacBio_Cortex_Rep1	mm10_ERCC_SIRV	chr16	11909461	11803775	-	3	2459	44671	452932	ENSMUSG00000065979.12	ENCODEMT000452932	Cpped1	ENCODEMT000452932	Known	NIC	None	0.75	None	None	None	None
m54284U_191212_053548/121045869/ccs	PacBio_Hippocampus_Rep1	mm10_ERCC_SIRV	chr4	99929519	99987294	+	11	2252	11471	29432	ENSMUSG00000025791.18	ENSMUST00000058351.15	Pgm1	Pgm1-201	Known	Known	None	0.05000000074505806	None	None	None	None
m54284U_191107_221739/75957168/ccs	PacBio_Cortex_Rep1	mm10_ERCC_SIRV	chr6	147475911	147632604	+	13	2411	19333	50674	ENSMUSG00000030301.17	ENSMUST00000032441.13	Ccdc91	Ccdc91-201	Known	Known	None	0.3499999940395355	None	None	None	None
m54284U_191107_221739/97648731/ccs	PacBio_Cortex_Rep1	mm10_ERCC_SIRV	chr16	11909444	11803736	-	4	2669	44671	115423	ENSMUSG00000065979.12	ENSMUST00000096272.10	Cpped1	Cpped1-202	Known	Known	None	0.75	None	None	None	None
m54284U_191213_120042/96274234/ccs	PacBio_Hippocampus_Rep2	mm10_ERCC_SIRV	chr18	38418969	38465184	+	8	1721	49032	128136	ENSMUSG00000024425.4	ENSMUST00000236085.1	Ndfip1	Ndfip1-204	Known	Known	None	0.25	None	None	None	None
m54284U_191109_043049/95684157/ccs	PacBio_Cortex_Rep2	mm10_ERCC_SIRV	chr5	123907274	123928825	+	8	2230	15483	40556	ENSMUSG00000023106.15	ENSMUST00000023869.14	Denr	Denr-201	Known	Known	None	0.44999998807907104	None	None	None	None
m54284U_191109_043049/45810971/ccs	PacBio_Cortex_Rep2	mm10_ERCC_SIRV	chr2	76406573	76596045	+	26	3533	4894	452888	ENSMUSG00000042359.18	ENCODEMT000452888	Osbpl6	ENCODEMT000452888	Known	NIC	None	0.75	None	None	None	None
m54284U_191212_053548/19466511/ccs	PacBio_Hippocampus_Rep1	mm10_ERCC_SIRV	chr14	68083864	68089076	+	4	3360	42007	108501	ENSMUSG00000022055.7	ENSMUST00000022639.7	Nefl	Nefl-201	Known	Known	None	0.6499999761581421	None	None	None	None
m54284U_191212_053548/126354542/ccs	PacBio_Hippocampus_Rep1	mm10_ERCC_SIRV	chr4	99929519	99987288	+	11	2260	11471	29432	ENSMUSG00000025791.18	ENSMUST00000058351.15	Pgm1	Pgm1-201	Known	Known	None	0.05000000074505806	None	None	None	None
m54284U_191107_221739/110232143/ccs	PacBio_Cortex_Rep1	mm10_ERCC_SIRV	chr16	11909414	11803736	-	4	2639	44671	115423	ENSMUSG00000065979.12	ENSMUST00000096272.10	Cpped1	Cpped1-202	Known	Known	None	0.75	None	None	None	None
m54284U_191107_221739/131468013/ccs	PacBio_Cortex_Rep1	mm10_ERCC_SIRV	chr9	79793308	79768943	-	7	3536	28413	74417	ENSMUSG00000032328.12	ENSMUST00000034878.11	Tmem30a	Tmem30a-201	Known	Known	None	0.15000000596046448	None	None	None	None
m54284U_191213_120042/96535510/ccs	PacBio_Hippocampus_Rep2	mm10_ERCC_SIRV	chr18	38418969	38465184	+	8	1721	49032	128136	ENSMUSG00000024425.4	ENSMUST00000236085.1	Ndfip1	Ndfip1-204	Known	Known	None	0.25	None	None	None	None
m54284U_191212_053548/173737840/ccs	PacBio_Hippocampus_Rep1	mm10_ERCC_SIRV	chr1	171196239	171173265	-	3	1545	2895	7093	ENSMUSG00000038370.6	ENSMUST00000111332.1	Pcp4l1	Pcp4l1-201	Known	Known	None	0.10000000149011612	None	None	None	None
m54284U_191107_221739/132645611/ccs	PacBio_Cortex_Rep1	mm10_ERCC_SIRV	chr16	11909408	11803736	-	4	2633	44671	115423	ENSMUSG00000065979.12	ENSMUST00000096272.10	Cpped1	Cpped1-202	Known	Known	None	0.75	None	None	None	None
m54284U_191212_053548/176161697/ccs	PacBio_Hippocampus_Rep1	mm10_ERCC_SIRV	chr7	110614934	110377575	-	19	2859	23192	452987	ENSMUSG00000038371.15	ENCODEMT000452987	Sbf2	ENCODEMT000452987	Known	NIC	None	0.800000011920929	None	None	None	None
m54284U_191212_053548/34209885/ccs	PacBio_Hippocampus_Rep1	mm10_ERCC_SIRV	chr2	76406570	76596042	+	26	3146	4894	452896	ENSMUSG00000042359.18	ENCODEMT000452896	Osbpl6	ENCODEMT000452896	Known	NIC	None	0.30000001192092896	None	None	None	None
m54284U_191212_053548/126421226/ccs	PacBio_Hippocampus_Rep1	mm10_ERCC_SIRV	chr4	99929519	99987292	+	11	2264	11471	29432	ENSMUSG00000025791.18	ENSMUST00000058351.15	Pgm1	Pgm1-201	Known	Known	None	0.05000000074505806	None	None	None	None
m54284U_191213_120042/96928506/ccs	PacBio_Hippocampus_Rep2	mm10_ERCC_SIRV	chr18	38418969	38465189	+	8	1726	49032	128136	ENSMUSG00000024425.4	ENSMUST00000236085.1	Ndfip1	Ndfip1-204	Known	Known	None	0.20000000298023224	None	None	None	None
m54284U_191107_221739/136708323/ccs	PacBio_Cortex_Rep1	mm10_ERCC_SIRV	chr16	11909420	11803736	-	4	2645	44671	115423	ENSMUSG00000065979.12	ENSMUST00000096272.10	Cpped1	Cpped1-202	Known	Known	None	0.75	None	None	None	None
m54284U_191107_221739/114034567/ccs	PacBio_Cortex_Rep1	mm10_ERCC_SIRV	chr6	147475911	147632604	+	13	2411	19333	50674	ENSMUSG00000030301.17	ENSMUST00000032441.13	Ccdc91	Ccdc91-201	Known	Known	None	0.3499999940395355	None	None	None	None
m54284U_191107_221739/136512159/ccs	PacBio_Cortex_Rep1	mm10_ERCC_SIRV	chr11	78536461	78541718	+	3	3242	33783	453003	ENSMUSG00000001105.15	ENCODEMT000453003	Ift20	ENCODEMT000453003	Known	ISM	Prefix	0.05000000074505806	None	None	None	None
m54284U_191212_053548/19529995/ccs	PacBio_Hippocampus_Rep1	mm10_ERCC_SIRV	chr14	68083864	68089076	+	4	3360	42007	108501	ENSMUSG00000022055.7	ENSMUST00000022639.7	Nefl	Nefl-201	Known	Known	None	0.6499999761581421	None	None	None	None
m54284U_191109_043049/105646827/ccs	PacBio_Cortex_Rep2	mm10_ERCC_SIRV	chr5	123907274	123928787	+	8	2192	15483	40556	ENSMUSG00000023106.15	ENSMUST00000023869.14	Denr	Denr-201	Known	Known	None	0.699999988079071	None	None	None	None
m54284U_191107_221739/160959086/ccs	PacBio_Cortex_Rep1	mm10_ERCC_SIRV	chr16	11828976	11803775	-	3	2531	44671	452933	ENSMUSG00000065979.12	ENCODEMT000452933	Cpped1	ENCODEMT000452933	Known	NNC	None	0.75	None	None	None	None
m54284U_191213_120042/97780432/ccs	PacBio_Hippocampus_Rep2	mm10_ERCC_SIRV	chr18	38418969	38465157	+	8	1694	49032	128136	ENSMUSG00000024425.4	ENSMUST00000236085.1	Ndfip1	Ndfip1-204	Known	Known	None	0.4000000059604645	None	None	None	None
m54284U_191212_053548/128059815/ccs	PacBio_Hippocampus_Rep1	mm10_ERCC_SIRV	chr4	99929519	99986834	+	11	1806	11471	29432	ENSMUSG00000025791.18	ENSMUST00000058351.15	Pgm1	Pgm1-201	Known	Known	None	0.25	None	None	None	None
m54284U_191107_221739/132844322/ccs	PacBio_Cortex_Rep1	mm10_ERCC_SIRV	chr9	79793329	79768943	-	7	3557	28413	74417	ENSMUSG00000032328.12	ENSMUST00000034878.11	Tmem30a	Tmem30a-201	Known	Known	None	0.15000000596046448	None	None	None	None
m54284U_191109_043049/3080655/ccs	PacBio_Cortex_Rep2	mm10_ERCC_SIRV	chr16	11909444	11803736	-	4	2669	44671	115423	ENSMUSG00000065979.12	ENSMUST00000096272.10	Cpped1	Cpped1-202	Known	Known	None	0.75	None	None	None	None
m54284U_191213_120042/100139956/ccs	PacBio_Hippocampus_Rep2	mm10_ERCC_SIRV	chr18	38418969	38465184	+	8	1721	49032	128136	ENSMUSG00000024425.4	ENSMUST00000236085.1	Ndfip1	Ndfip1-204	Known	Known	None	0.25	None	None	None	None
m54284U_191212_053548/140839300/ccs	PacBio_Hippocampus_Rep1	mm10_ERCC_SIRV	chr7	110614867	110377576	-	18	2594	23192	60170	ENSMUSG00000038371.15	ENSMUST00000165449.7	Sbf2	Sbf2-206	Known	Known	None	0.75	None	None	None	None
m54284U_191212_053548/53281987/ccs	PacBio_Hippocampus_Rep1	mm10_ERCC_SIRV	chr2	76406572	76557107	+	10	3321	4894	452965	ENSMUSG00000042359.18	ENCODEMT000452965	Osbpl6	ENCODEMT000452965	Known	ISM	Prefix	0.10000000149011612	None	None	None	None
m54284U_191212_053548/132974849/ccs	PacBio_Hippocampus_Rep1	mm10_ERCC_SIRV	chr4	99929519	99987294	+	11	2266	11471	29432	ENSMUSG00000025791.18	ENSMUST00000058351.15	Pgm1	Pgm1-201	Known	Known	None	0.05000000074505806	None	None	None	None
m54284U_191109_043049/5113556/ccs	PacBio_Cortex_Rep2	mm10_ERCC_SIRV	chr16	11824907	11803778	-	2	2024	44671	452930	ENSMUSG00000065979.12	ENCODEMT000452930	Cpped1	ENCODEMT000452930	Known	NNC	None	0.75	None	None	None	None
m54284U_191212_053548/19530952/ccs	PacBio_Hippocampus_Rep1	mm10_ERCC_SIRV	chr14	68083864	68089073	+	4	3357	42007	108501	ENSMUSG00000022055.7	ENSMUST00000022639.7	Nefl	Nefl-201	Known	Known	None	0.550000011920929	None	None	None	None
m54284U_191107_221739/120785574/ccs	PacBio_Cortex_Rep1	mm10_ERCC_SIRV	chr6	147475911	147632612	+	13	2419	19333	50674	ENSMUSG00000030301.17	ENSMUST00000032441.13	Ccdc91	Ccdc91-201	Known	Known	None	0.10000000149011612	None	None	None	None
m54284U_191213_120042/100532891/ccs	PacBio_Hippocampus_Rep2	mm10_ERCC_SIRV	chr18	38418969	38465184	+	8	1721	49032	128136	ENSMUSG00000024425.4	ENSMUST00000236085.1	Ndfip1	Ndfip1-204	Known	Known	None	0.25	None	None	None	None
m54284U_191213_120042/2492102/ccs	PacBio_Hippocampus_Rep2	mm10_ERCC_SIRV	chr5	123907274	123928801	+	8	2212	15483	40556	ENSMUSG00000023106.15	ENSMUST00000023869.14	Denr	Denr-201	Known	Known	None	0.6499999761581421	None	None	None	None
m54284U_191109_043049/16844560/ccs	PacBio_Cortex_Rep2	mm10_ERCC_SIRV	chr16	11909446	11803736	-	4	2671	44671	115423	ENSMUSG00000065979.12	ENSMUST00000096272.10	Cpped1	Cpped1-202	Known	Known	None	0.75	None	None	None	None
m54284U_191109_043049/39781894/ccs	PacBio_Cortex_Rep2	mm10_ERCC_SIRV	chr2	76406572	76594886	+	26	3217	4894	452910	ENSMUSG00000042359.18	ENCODEMT000452910	Osbpl6	ENCODEMT000452910	Known	ISM	Prefix	0.44999998807907104	None	None	None	None
m54284U_191107_221739/133564485/ccs	PacBio_Cortex_Rep1	mm10_ERCC_SIRV	chr9	79793331	79768943	-	7	3559	28413	74417	ENSMUSG00000032328.12	ENSMUST00000034878.11	Tmem30a	Tmem30a-201	Known	Known	None	0.15000000596046448	None	None	None	None
m54284U_191213_120042/100599800/ccs	PacBio_Hippocampus_Rep2	mm10_ERCC_SIRV	chr18	38418969	38465181	+	8	1718	49032	128136	ENSMUSG00000024425.4	ENSMUST00000236085.1	Ndfip1	Ndfip1-204	Known	Known	None	0.25	None	None	None	None
m54284U_191212_053548/143328030/ccs	PacBio_Hippocampus_Rep1	mm10_ERCC_SIRV	chr4	99929519	99987294	+	11	2266	11471	29432	ENSMUSG00000025791.18	ENSMUST00000058351.15	Pgm1	Pgm1-201	Known	Known	None	0.05000000074505806	None	None	None	None
m54284U_191213_120042/2689807/ccs	PacBio_Hippocampus_Rep2	mm10_ERCC_SIRV	chr1	171196235	171173265	-	3	1541	2895	7093	ENSMUSG00000038370.6	ENSMUST00000111332.1	Pcp4l1	Pcp4l1-201	Known	Known	None	0.10000000149011612	None	None	None	None
m54284U_191107_221739/38142838/ccs	PacBio_Cortex_Rep1	mm10_ERCC_SIRV	chr11	78536464	78541469	+	5	1132	33783	88942	ENSMUSG00000001105.15	ENSMUST00000137120.7	Ift20	Ift20-204	Known	Known	None	0.8500000238418579	None	None	None	None
m54284U_191109_043049/17891349/ccs	PacBio_Cortex_Rep2	mm10_ERCC_SIRV	chr16	11909369	11803736	-	4	2594	44671	115423	ENSMUSG00000065979.12	ENSMUST00000096272.10	Cpped1	Cpped1-202	Known	Known	None	0.75	None	None	None	None
m54284U_191109_043049/75301306/ccs	PacBio_Cortex_Rep2	mm10_ERCC_SIRV	chr2	76406573	76409156	+	1	2580	4894	452907	ENSMUSG00000042359.18	ENCODEMT000452907	Osbpl6	ENCODEMT000452907	Known	Genomic	None	0.800000011920929	None	None	None	None
m54284U_191212_053548/50005034/ccs	PacBio_Hippocampus_Rep1	mm10_ERCC_SIRV	chr7	110614897	110377577	-	18	2623	23192	60170	ENSMUSG00000038371.15	ENSMUST00000165449.7	Sbf2	Sbf2-206	Known	Known	None	0.699999988079071	None	None	None	None
m54284U_191213_120042/101255503/ccs	PacBio_Hippocampus_Rep2	mm10_ERCC_SIRV	chr18	38418969	38464839	+	8	1376	49032	128136	ENSMUSG00000024425.4	ENSMUST00000236085.1	Ndfip1	Ndfip1-204	Known	Known	None	0.44999998807907104	None	None	None	None
m54284U_191107_221739/129370597/ccs	PacBio_Cortex_Rep1	mm10_ERCC_SIRV	chr6	147475913	147632619	+	14	2450	19333	452508	ENSMUSG00000030301.17	ENCODEMT000452508	Ccdc91	ENCODEMT000452508	Known	NIC	None	0.10000000149011612	None	None	None	None
m54284U_191109_043049/18481721/ccs	PacBio_Cortex_Rep2	mm10_ERCC_SIRV	chr16	11909396	11803736	-	4	2639	44671	115423	ENSMUSG00000065979.12	ENSMUST00000096272.10	Cpped1	Cpped1-202	Known	Known	None	0.75	None	None	None	None
m54284U_191212_053548/19531793/ccs	PacBio_Hippocampus_Rep1	mm10_ERCC_SIRV	chr14	68083864	68089073	+	4	3357	42007	108501	ENSMUSG00000022055.7	ENSMUST00000022639.7	Nefl	Nefl-201	Known	Known	None	0.550000011920929	None	None	None	None
m54284U_191212_053548/147194502/ccs	PacBio_Hippocampus_Rep1	mm10_ERCC_SIRV	chr4	99929519	99987294	+	11	2266	11471	29432	ENSMUSG00000025791.18	ENSMUST00000058351.15	Pgm1	Pgm1-201	Known	Known	None	0.05000000074505806	None	None	None	None
m54284U_191213_120042/33098267/ccs	PacBio_Hippocampus_Rep2	mm10_ERCC_SIRV	chr5	123907274	123927594	+	8	999	15483	40556	ENSMUSG00000023106.15	ENSMUST00000023869.14	Denr	Denr-201	Known	Known	None	0.05000000074505806	None	None	None	None
m54284U_191109_043049/120914469/ccs	PacBio_Cortex_Rep2	mm10_ERCC_SIRV	chr2	76406577	76596195	+	26	3292	4894	452896	ENSMUSG00000042359.18	ENCODEMT000452896	Osbpl6	ENCODEMT000452896	Known	NIC	None	0.699999988079071	None	None	None	None
m54284U_191213_120042/101777872/ccs	PacBio_Hippocampus_Rep2	mm10_ERCC_SIRV	chr18	38418969	38465184	+	8	1721	49032	128136	ENSMUSG00000024425.4	ENSMUST00000236085.1	Ndfip1	Ndfip1-204	Known	Known	None	0.25	None	None	None	None
m54284U_191109_043049/53020030/ccs	PacBio_Cortex_Rep2	mm10_ERCC_SIRV	chr16	11909372	11803730	-	5	2770	44671	452937	ENSMUSG00000065979.12	ENCODEMT000452937	Cpped1	ENCODEMT000452937	Known	NNC	None	0.75	None	None	None	None
m54284U_191107_221739/135531050/ccs	PacBio_Cortex_Rep1	mm10_ERCC_SIRV	chr9	79793298	79768943	-	7	3526	28413	74417	ENSMUSG00000032328.12	ENSMUST00000034878.11	Tmem30a	Tmem30a-201	Known	Known	None	0.15000000596046448	None	None	None	None
m54284U_191213_120042/103811194/ccs	PacBio_Hippocampus_Rep2	mm10_ERCC_SIRV	chr18	38418969	38465189	+	8	1726	49032	128136	ENSMUSG00000024425.4	ENSMUST00000236085.1	Ndfip1	Ndfip1-204	Known	Known	None	0.20000000298023224	None	None	None	None
m54284U_191109_043049/66192977/ccs	PacBio_Cortex_Rep2	mm10_ERCC_SIRV	chr16	11909444	11803736	-	4	2669	44671	115423	ENSMUSG00000065979.12	ENSMUST00000096272.10	Cpped1	Cpped1-202	Known	Known	None	0.75	None	None	None	None
m54284U_191212_053548/152570063/ccs	PacBio_Hippocampus_Rep1	mm10_ERCC_SIRV	chr4	99929519	99987292	+	11	2264	11471	29432	ENSMUSG00000025791.18	ENSMUST00000058351.15	Pgm1	Pgm1-201	Known	Known	None	0.05000000074505806	None	None	None	None
m54284U_191212_053548/75957879/ccs	PacBio_Hippocampus_Rep1	mm10_ERCC_SIRV	chr2	76406573	76594886	+	26	3216	4894	452910	ENSMUSG00000042359.18	ENCODEMT000452910	Osbpl6	ENCODEMT000452910	Known	ISM	Prefix	0.44999998807907104	None	None	None	None
m54284U_191212_053548/76220333/ccs	PacBio_Hippocampus_Rep1	mm10_ERCC_SIRV	chr11	78536461	78541484	+	4	1966	33783	452727	ENSMUSG00000001105.15	ENCODEMT000452727	Ift20	ENCODEMT000452727	Known	ISM	Prefix	1.0	None	None	None	None
m54284U_191109_043049/84413259/ccs	PacBio_Cortex_Rep2	mm10_ERCC_SIRV	chr16	11909341	11803736	-	4	2566	44671	115423	ENSMUSG00000065979.12	ENSMUST00000096272.10	Cpped1	Cpped1-202	Known	Known	None	0.75	None	None	None	None
m54284U_191212_053548/19596767/ccs	PacBio_Hippocampus_Rep1	mm10_ERCC_SIRV	chr14	68083864	68089076	+	4	3360	42007	108501	ENSMUSG00000022055.7	ENSMUST00000022639.7	Nefl	Nefl-201	Known	Known	None	0.6499999761581421	None	None	None	None
m54284U_191107_221739/146344569/ccs	PacBio_Cortex_Rep1	mm10_ERCC_SIRV	chr6	147475911	147632604	+	13	2411	19333	50674	ENSMUSG00000030301.17	ENSMUST00000032441.13	Ccdc91	Ccdc91-201	Known	Known	None	0.3499999940395355	None	None	None	None
m54284U_191213_120042/103876347/ccs	PacBio_Hippocampus_Rep2	mm10_ERCC_SIRV	chr18	38418969	38465183	+	8	1720	49032	128136	ENSMUSG00000024425.4	ENSMUST00000236085.1	Ndfip1	Ndfip1-204	Known	Known	None	0.25	None	None	None	None
m54284U_191213_120042/106824775/ccs	PacBio_Hippocampus_Rep2	mm10_ERCC_SIRV	chr5	123907274	123928789	+	8	2194	15483	40556	ENSMUSG00000023106.15	ENSMUST00000023869.14	Denr	Denr-201	Known	Known	None	0.75	None	None	None	None
m54284U_191109_043049/90572524/ccs	PacBio_Cortex_Rep2	mm10_ERCC_SIRV	chr16	11909445	11803736	-	4	2670	44671	115423	ENSMUSG00000065979.12	ENSMUST00000096272.10	Cpped1	Cpped1-202	Known	Known	None	0.75	None	None	None	None
m54284U_191212_053548/154272737/ccs	PacBio_Hippocampus_Rep1	mm10_ERCC_SIRV	chr4	99929519	99987294	+	11	2266	11471	29432	ENSMUSG00000025791.18	ENSMUST00000058351.15	Pgm1	Pgm1-201	Known	Known	None	0.05000000074505806	None	None	None	None
m54284U_191107_221739/112525692/ccs	PacBio_Cortex_Rep1	mm10_ERCC_SIRV	chr2	76406580	76594886	+	26	3199	4894	452910	ENSMUSG00000042359.18	ENCODEMT000452910	Osbpl6	ENCODEMT000452910	Known	ISM	Prefix	0.44999998807907104	None	None	None	None
m54284U_191213_120042/103942566/ccs	PacBio_Hippocampus_Rep2	mm10_ERCC_SIRV	chr18	38418969	38465192	+	8	1729	49032	128136	ENSMUSG00000024425.4	ENSMUST00000236085.1	Ndfip1	Ndfip1-204	Known	Known	None	0.20000000298023224	None	None	None	None
m54284U_191109_043049/100797080/ccs	PacBio_Cortex_Rep2	mm10_ERCC_SIRV	chr16	11909381	11803736	-	4	2606	44671	115423	ENSMUSG00000065979.12	ENSMUST00000096272.10	Cpped1	Cpped1-202	Known	Known	None	0.75	None	None	None	None
m54284U_191212_053548/66126743/ccs	PacBio_Hippocampus_Rep1	mm10_ERCC_SIRV	chr7	110441565	110377578	-	8	1433	23192	453004	ENSMUSG00000038371.15	ENCODEMT000453004	Sbf2	ENCODEMT000453004	Known	ISM	Both	0.75	None	None	None	None
m54284U_191107_221739/141362202/ccs	PacBio_Cortex_Rep1	mm10_ERCC_SIRV	chr9	79793333	79768943	-	7	3561	28413	74417	ENSMUSG00000032328.12	ENSMUST00000034878.11	Tmem30a	Tmem30a-201	Known	Known	None	0.15000000596046448	None	None	None	None
m54284U_191213_120042/7538304/ccs	PacBio_Hippocampus_Rep2	mm10_ERCC_SIRV	chr1	171196233	171173265	-	3	1539	2895	7093	ENSMUSG00000038370.6	ENSMUST00000111332.1	Pcp4l1	Pcp4l1-201	Known	Known	None	0.10000000149011612	None	None	None	None
m54284U_191212_053548/155781910/ccs	PacBio_Hippocampus_Rep1	mm10_ERCC_SIRV	chr4	99929519	99987293	+	11	2265	11471	29432	ENSMUSG00000025791.18	ENSMUST00000058351.15	Pgm1	Pgm1-201	Known	Known	None	0.05000000074505806	None	None	None	None
m54284U_191213_120042/105840691/ccs	PacBio_Hippocampus_Rep2	mm10_ERCC_SIRV	chr18	38418969	38465157	+	8	1710	49032	128138	ENSMUSG00000024425.4	ENSMUST00000025293.4	Ndfip1	Ndfip1-201	Known	Known	None	0.4000000059604645	None	None	None	None
m54284U_191109_043049/124650874/ccs	PacBio_Cortex_Rep2	mm10_ERCC_SIRV	chr16	11828551	11803775	-	2	2094	44671	452934	ENSMUSG00000065979.12	ENCODEMT000452934	Cpped1	ENCODEMT000452934	Known	ISM	Suffix	0.75	None	None	None	None
m54284U_191212_053548/154207817/ccs	PacBio_Hippocampus_Rep1	mm10_ERCC_SIRV	chr2	76406578	76596185	+	26	3450	4894	452913	ENSMUSG00000042359.18	ENCODEMT000452913	Osbpl6	ENCODEMT000452913	Known	NIC	None	0.75	None	None	None	None
m54284U_191212_053548/19663386/ccs	PacBio_Hippocampus_Rep1	mm10_ERCC_SIRV	chr14	68083864	68087887	+	4	2171	42007	108501	ENSMUSG00000022055.7	ENSMUST00000022639.7	Nefl	Nefl-201	Known	Known	None	0.15000000596046448	None	None	None	None
m54284U_191107_221739/159908626/ccs	PacBio_Cortex_Rep1	mm10_ERCC_SIRV	chr6	147475911	147632604	+	13	2411	19333	50674	ENSMUSG00000030301.17	ENSMUST00000032441.13	Ccdc91	Ccdc91-201	Known	Known	None	0.3499999940395355	None	None	None	None
m54284U_191107_221739/5505259/ccs	PacBio_Cortex_Rep1	mm10_ERCC_SIRV	chr5	123907275	123927583	+	8	987	15483	40556	ENSMUSG00000023106.15	ENSMUST00000023869.14	Denr	Denr-201	Known	Known	None	0.15000000596046448	None	None	None	None
m54284U_191109_043049/133957322/ccs	PacBio_Cortex_Rep2	mm10_ERCC_SIRV	chr16	11909407	11803736	-	4	2632	44671	115423	ENSMUSG00000065979.12	ENSMUST00000096272.10	Cpped1	Cpped1-202	Known	Known	None	0.75	None	None	None	None
m54284U_191213_120042/106956089/ccs	PacBio_Hippocampus_Rep2	mm10_ERCC_SIRV	chr18	38418969	38465188	+	8	1725	49032	128136	ENSMUSG00000024425.4	ENSMUST00000236085.1	Ndfip1	Ndfip1-204	Known	Known	None	0.20000000298023224	None	None	None	None
m54284U_191212_053548/169280344/ccs	PacBio_Hippocampus_Rep1	mm10_ERCC_SIRV	chr11	78536464	78541473	+	5	545	33783	88941	ENSMUSG00000001105.15	ENSMUST00000108275.1	Ift20	Ift20-202	Known	Known	None	1.0	None	None	None	None
m54284U_191212_053548/157419981/ccs	PacBio_Hippocampus_Rep1	mm10_ERCC_SIRV	chr4	99929519	99987292	+	11	2264	11471	29432	ENSMUSG00000025791.18	ENSMUST00000058351.15	Pgm1	Pgm1-201	Known	Known	None	0.05000000074505806	None	None	None	None
m54284U_191109_043049/137955893/ccs	PacBio_Cortex_Rep2	mm10_ERCC_SIRV	chr16	11909459	11803736	-	4	2684	44671	115423	ENSMUSG00000065979.12	ENSMUST00000096272.10	Cpped1	Cpped1-202	Known	Known	None	0.75	None	None	None	None
m54284U_191213_120042/108658999/ccs	PacBio_Hippocampus_Rep2	mm10_ERCC_SIRV	chr18	38418969	38465185	+	8	1722	49032	128136	ENSMUSG00000024425.4	ENSMUST00000236085.1	Ndfip1	Ndfip1-204	Known	Known	None	0.20000000298023224	None	None	None	None
m54284U_191109_043049/144574341/ccs	PacBio_Cortex_Rep2	mm10_ERCC_SIRV	chr16	11909444	11803736	-	4	2669	44671	115423	ENSMUSG00000065979.12	ENSMUST00000096272.10	Cpped1	Cpped1-202	Known	Known	None	0.75	None	None	None	None
m54284U_191107_221739/142345383/ccs	PacBio_Cortex_Rep1	mm10_ERCC_SIRV	chr9	79793319	79768943	-	7	3547	28413	74417	ENSMUSG00000032328.12	ENSMUST00000034878.11	Tmem30a	Tmem30a-201	Known	Known	None	0.15000000596046448	None	None	None	None
m54284U_191212_053548/80152472/ccs	PacBio_Hippocampus_Rep1	mm10_ERCC_SIRV	chr7	110614906	110377578	-	18	2631	23192	60170	ENSMUSG00000038371.15	ENSMUST00000165449.7	Sbf2	Sbf2-206	Known	Known	None	0.75	None	None	None	None
m54284U_191212_053548/160631462/ccs	PacBio_Hippocampus_Rep1	mm10_ERCC_SIRV	chr4	99929519	99987292	+	11	2264	11471	29432	ENSMUSG00000025791.18	ENSMUST00000058351.15	Pgm1	Pgm1-201	Known	Known	None	0.05000000074505806	None	None	None	None
m54284U_191212_053548/156959191/ccs	PacBio_Hippocampus_Rep1	mm10_ERCC_SIRV	chr2	76406584	76554249	+	10	3352	4894	453005	ENSMUSG00000042359.18	ENCODEMT000453005	Osbpl6	ENCODEMT000453005	Known	ISM	Prefix	0.4000000059604645	None	None	None	None
m54284U_191212_053548/19727097/ccs	PacBio_Hippocampus_Rep1	mm10_ERCC_SIRV	chr14	68083864	68087889	+	4	2173	42007	108501	ENSMUSG00000022055.7	ENSMUST00000022639.7	Nefl	Nefl-201	Known	Known	None	0.15000000596046448	None	None	None	None
m54284U_191213_120042/109445166/ccs	PacBio_Hippocampus_Rep2	mm10_ERCC_SIRV	chr18	38418969	38465187	+	8	1724	49032	128136	ENSMUSG00000024425.4	ENSMUST00000236085.1	Ndfip1	Ndfip1-204	Known	Known	None	0.20000000298023224	None	None	None	None
m54284U_191109_043049/157682300/ccs	PacBio_Cortex_Rep2	mm10_ERCC_SIRV	chr16	11909369	11803736	-	4	2594	44671	115423	ENSMUSG00000065979.12	ENSMUST00000096272.10	Cpped1	Cpped1-202	Known	Known	None	0.75	None	None	None	None
m54284U_191109_043049/4655116/ccs	PacBio_Cortex_Rep2	mm10_ERCC_SIRV	chr6	147475911	147632612	+	13	2419	19333	50674	ENSMUSG00000030301.17	ENSMUST00000032441.13	Ccdc91	Ccdc91-201	Known	Known	None	0.10000000149011612	None	None	None	None
m54284U_191107_221739/15862575/ccs	PacBio_Cortex_Rep1	mm10_ERCC_SIRV	chr5	123907275	123927421	+	8	825	15483	40556	ENSMUSG00000023106.15	ENSMUST00000023869.14	Denr	Denr-201	Known	Known	None	0.05000000074505806	None	None	None	None
m54284U_191213_120042/109512929/ccs	PacBio_Hippocampus_Rep2	mm10_ERCC_SIRV	chr18	38418969	38465184	+	8	1721	49032	128136	ENSMUSG00000024425.4	ENSMUST00000236085.1	Ndfip1	Ndfip1-204	Known	Known	None	0.25	None	None	None	None
m54284U_191212_053548/164956258/ccs	PacBio_Hippocampus_Rep1	mm10_ERCC_SIRV	chr4	99929519	99987287	+	11	2259	11471	29432	ENSMUSG00000025791.18	ENSMUST00000058351.15	Pgm1	Pgm1-201	Known	Known	None	0.05000000074505806	None	None	None	None
m54284U_191109_043049/160825762/ccs	PacBio_Cortex_Rep2	mm10_ERCC_SIRV	chr16	11909361	11803736	-	4	2577	44671	115423	ENSMUSG00000065979.12	ENSMUST00000096272.10	Cpped1	Cpped1-202	Known	Known	None	0.75	None	None	None	None
m54284U_191213_120042/11602445/ccs	PacBio_Hippocampus_Rep2	mm10_ERCC_SIRV	chr1	171196235	171173265	-	3	1541	2895	7093	ENSMUSG00000038370.6	ENSMUST00000111332.1	Pcp4l1	Pcp4l1-201	Known	Known	None	0.10000000149011612	None	None	None	None
m54284U_191107_221739/144770370/ccs	PacBio_Cortex_Rep1	mm10_ERCC_SIRV	chr11	78536465	78541722	+	6	1022	33783	88939	ENSMUSG00000001105.15	ENSMUST00000128788.7	Ift20	Ift20-203	Known	Known	None	0.05000000074505806	None	None	None	None
m54284U_191213_120042/112920505/ccs	PacBio_Hippocampus_Rep2	mm10_ERCC_SIRV	chr18	38418969	38465183	+	8	1720	49032	128136	ENSMUSG00000024425.4	ENSMUST00000236085.1	Ndfip1	Ndfip1-204	Known	Known	None	0.25	None	None	None	None
m54284U_191109_043049/164168104/ccs	PacBio_Cortex_Rep2	mm10_ERCC_SIRV	chr16	11909393	11803736	-	4	2618	44671	115423	ENSMUSG00000065979.12	ENSMUST00000096272.10	Cpped1	Cpped1-202	Known	Known	None	0.75	None	None	None	None
m54284U_191107_221739/150012274/ccs	PacBio_Cortex_Rep1	mm10_ERCC_SIRV	chr9	79793443	79768943	-	7	3554	28413	452184	ENSMUSG00000032328.12	ENCODEMT000452184	Tmem30a	ENCODEMT000452184	Known	NNC	None	0.15000000596046448	None	None	None	None
m54284U_191109_043049/35914317/ccs	PacBio_Cortex_Rep2	mm10_ERCC_SIRV	chr2	76406587	76596195	+	27	3540	4894	12840	ENSMUSG00000042359.18	ENSMUST00000077972.10	Osbpl6	Osbpl6-201	Known	Known	None	0.75	None	None	None	None
m54284U_191212_053548/139460720/ccs	PacBio_Hippocampus_Rep1	mm10_ERCC_SIRV	chr7	110614827	110377581	-	19	2746	23192	452987	ENSMUSG00000038371.15	ENCODEMT000452987	Sbf2	ENCODEMT000452987	Known	NIC	None	0.6499999761581421	None	None	None	None
m54284U_191212_053548/19727754/ccs	PacBio_Hippocampus_Rep1	mm10_ERCC_SIRV	chr14	68083864	68087726	+	4	2010	42007	108501	ENSMUSG00000022055.7	ENSMUST00000022639.7	Nefl	Nefl-201	Known	Known	None	0.800000011920929	None	None	None	None
m54284U_191212_053548/169543941/ccs	PacBio_Hippocampus_Rep1	mm10_ERCC_SIRV	chr4	99929519	99987294	+	11	2266	11471	29432	ENSMUSG00000025791.18	ENSMUST00000058351.15	Pgm1	Pgm1-201	Known	Known	None	0.05000000074505806	None	None	None	None
m54284U_191213_120042/113379108/ccs	PacBio_Hippocampus_Rep2	mm10_ERCC_SIRV	chr18	38418969	38465182	+	8	1719	49032	128136	ENSMUSG00000024425.4	ENSMUST00000236085.1	Ndfip1	Ndfip1-204	Known	Known	None	0.25	None	None	None	None
m54284U_191109_043049/19202990/ccs	PacBio_Cortex_Rep2	mm10_ERCC_SIRV	chr6	147475911	147632612	+	13	2419	19333	50674	ENSMUSG00000030301.17	ENSMUST00000032441.13	Ccdc91	Ccdc91-201	Known	Known	None	0.10000000149011612	None	None	None	None
m54284U_191109_043049/168165889/ccs	PacBio_Cortex_Rep2	mm10_ERCC_SIRV	chr16	11909370	11803729	-	4	2341	44671	452940	ENSMUSG00000065979.12	ENCODEMT000452940	Cpped1	ENCODEMT000452940	Known	NIC	None	0.75	None	None	None	None
m54284U_191107_221739/23134244/ccs	PacBio_Cortex_Rep1	mm10_ERCC_SIRV	chr5	123907275	123928750	+	8	2154	15483	40556	ENSMUSG00000023106.15	ENSMUST00000023869.14	Denr	Denr-201	Known	Known	None	0.30000001192092896	None	None	None	None
m54284U_191109_043049/36898140/ccs	PacBio_Cortex_Rep2	mm10_ERCC_SIRV	chr2	76406590	76596045	+	26	3516	4894	452888	ENSMUSG00000042359.18	ENCODEMT000452888	Osbpl6	ENCODEMT000452888	Known	NIC	None	0.75	None	None	None	None
m54284U_191213_120042/115279807/ccs	PacBio_Hippocampus_Rep2	mm10_ERCC_SIRV	chr18	38418969	38465184	+	8	1721	49032	128136	ENSMUSG00000024425.4	ENSMUST00000236085.1	Ndfip1	Ndfip1-204	Known	Known	None	0.25	None	None	None	None
m54284U_191212_053548/87949784/ccs	PacBio_Hippocampus_Rep1	mm10_ERCC_SIRV	chr16	11828627	11803775	-	2	2170	44671	452934	ENSMUSG00000065979.12	ENCODEMT000452934	Cpped1	ENCODEMT000452934	Known	ISM	Suffix	0.75	None	None	None	None
m54284U_191212_053548/169608731/ccs	PacBio_Hippocampus_Rep1	mm10_ERCC_SIRV	chr4	99929519	99987287	+	11	2259	11471	29432	ENSMUSG00000025791.18	ENSMUST00000058351.15	Pgm1	Pgm1-201	Known	Known	None	0.05000000074505806	None	None	None	None
m54284U_191212_053548/89065292/ccs	PacBio_Hippocampus_Rep1	mm10_ERCC_SIRV	chr16	11909431	11803736	-	4	2656	44671	115423	ENSMUSG00000065979.12	ENSMUST00000096272.10	Cpped1	Cpped1-202	Known	Known	None	0.75	None	None	None	None
m54284U_191212_053548/17564493/ccs	PacBio_Hippocampus_Rep1	mm10_ERCC_SIRV	chr7	110614930	110377588	-	19	2842	23192	452987	ENSMUSG00000038371.15	ENCODEMT000452987	Sbf2	ENCODEMT000452987	Known	NIC	None	0.4000000059604645	None	None	None	None
m54284U_191213_120042/116196330/ccs	PacBio_Hippocampus_Rep2	mm10_ERCC_SIRV	chr18	38418969	38465184	+	8	1721	49032	128136	ENSMUSG00000024425.4	ENSMUST00000236085.1	Ndfip1	Ndfip1-204	Known	Known	None	0.25	None	None	None	None
m54284U_191107_221739/154142183/ccs	PacBio_Cortex_Rep1	mm10_ERCC_SIRV	chr9	79793331	79768943	-	7	3559	28413	74417	ENSMUSG00000032328.12	ENSMUST00000034878.11	Tmem30a	Tmem30a-201	Known	Known	None	0.15000000596046448	None	None	None	None
m54284U_191212_053548/19728024/ccs	PacBio_Hippocampus_Rep1	mm10_ERCC_SIRV	chr14	68083864	68087726	+	4	2010	42007	108501	ENSMUSG00000022055.7	ENSMUST00000022639.7	Nefl	Nefl-201	Known	Known	None	0.800000011920929	None	None	None	None
m54284U_191213_120042/123012411/ccs	PacBio_Hippocampus_Rep2	mm10_ERCC_SIRV	chr11	78536465	78541472	+	5	1134	33783	88942	ENSMUSG00000001105.15	ENSMUST00000137120.7	Ift20	Ift20-204	Known	Known	None	0.949999988079071	None	None	None	None
m54284U_191109_043049/22808542/ccs	PacBio_Cortex_Rep2	mm10_ERCC_SIRV	chr6	147475919	147632612	+	14	2499	19333	452492	ENSMUSG00000030301.17	ENCODEMT000452492	Ccdc91	ENCODEMT000452492	Known	NIC	None	0.3499999940395355	None	None	None	None
m54284U_191212_053548/102170870/ccs	PacBio_Hippocampus_Rep1	mm10_ERCC_SIRV	chr16	11909445	11803736	-	4	2670	44671	115423	ENSMUSG00000065979.12	ENSMUST00000096272.10	Cpped1	Cpped1-202	Known	Known	None	0.75	None	None	None	None
m54284U_191212_053548/176882571/ccs	PacBio_Hippocampus_Rep1	mm10_ERCC_SIRV	chr4	99929519	99987292	+	11	2264	11471	29432	ENSMUSG00000025791.18	ENSMUST00000058351.15	Pgm1	Pgm1-201	Known	Known	None	0.05000000074505806	None	None	None	None
m54284U_191213_120042/116196500/ccs	PacBio_Hippocampus_Rep2	mm10_ERCC_SIRV	chr18	38418969	38465187	+	8	1724	49032	128136	ENSMUSG00000024425.4	ENSMUST00000236085.1	Ndfip1	Ndfip1-204	Known	Known	None	0.20000000298023224	None	None	None	None
m54284U_191212_053548/126880305/ccs	PacBio_Hippocampus_Rep1	mm10_ERCC_SIRV	chr16	11909414	11803736	-	4	2639	44671	115423	ENSMUSG00000065979.12	ENSMUST00000096272.10	Cpped1	Cpped1-202	Known	Known	None	0.75	None	None	None	None
m54284U_191107_221739/37226468/ccs	PacBio_Cortex_Rep1	mm10_ERCC_SIRV	chr5	123907275	123928802	+	8	2206	15483	40556	ENSMUSG00000023106.15	ENSMUST00000023869.14	Denr	Denr-201	Known	Known	None	0.699999988079071	None	None	None	None
m54284U_191213_120042/116394839/ccs	PacBio_Hippocampus_Rep2	mm10_ERCC_SIRV	chr18	38418969	38465172	+	8	1709	49032	128136	ENSMUSG00000024425.4	ENSMUST00000236085.1	Ndfip1	Ndfip1-204	Known	Known	None	0.15000000596046448	None	None	None	None
m54284U_191213_120042/24971114/ccs	PacBio_Hippocampus_Rep2	mm10_ERCC_SIRV	chr1	171196239	171173265	-	3	1545	2895	7093	ENSMUSG00000038370.6	ENSMUST00000111332.1	Pcp4l1	Pcp4l1-201	Known	Known	None	0.10000000149011612	None	None	None	None
m54284U_191212_053548/19728600/ccs	PacBio_Hippocampus_Rep1	mm10_ERCC_SIRV	chr14	68083864	68089074	+	4	3358	42007	108501	ENSMUSG00000022055.7	ENSMUST00000022639.7	Nefl	Nefl-201	Known	Known	None	0.6000000238418579	None	None	None	None
m54284U_191212_053548/180488615/ccs	PacBio_Hippocampus_Rep1	mm10_ERCC_SIRV	chr16	11909356	11803736	-	4	2581	44671	115423	ENSMUSG00000065979.12	ENSMUST00000096272.10	Cpped1	Cpped1-202	Known	Known	None	0.75	None	None	None	None
m54284U_191212_053548/178064032/ccs	PacBio_Hippocampus_Rep1	mm10_ERCC_SIRV	chr4	99929519	99987292	+	11	2264	11471	29432	ENSMUSG00000025791.18	ENSMUST00000058351.15	Pgm1	Pgm1-201	Known	Known	None	0.05000000074505806	None	None	None	None
m54284U_191107_221739/158794806/ccs	PacBio_Cortex_Rep1	mm10_ERCC_SIRV	chr9	79793467	79768943	-	7	3695	28413	74417	ENSMUSG00000032328.12	ENSMUST00000034878.11	Tmem30a	Tmem30a-201	Known	Known	None	0.15000000596046448	None	None	None	None
m54284U_191109_043049/44106004/ccs	PacBio_Cortex_Rep2	mm10_ERCC_SIRV	chr6	147475911	147632610	+	13	2417	19333	50674	ENSMUSG00000030301.17	ENSMUST00000032441.13	Ccdc91	Ccdc91-201	Known	Known	None	0.10000000149011612	None	None	None	None
m54284U_191212_053548/172097565/ccs	PacBio_Hippocampus_Rep1	mm10_ERCC_SIRV	chr7	110614910	110377747	-	18	2466	23192	60170	ENSMUSG00000038371.15	ENSMUST00000165449.7	Sbf2	Sbf2-206	Known	Known	None	0.44999998807907104	None	None	None	None
m54284U_191213_120042/116523917/ccs	PacBio_Hippocampus_Rep2	mm10_ERCC_SIRV	chr18	38418969	38465187	+	8	1724	49032	128136	ENSMUSG00000024425.4	ENSMUST00000236085.1	Ndfip1	Ndfip1-204	Known	Known	None	0.20000000298023224	None	None	None	None
m54284U_191109_043049/41091685/ccs	PacBio_Cortex_Rep2	mm10_ERCC_SIRV	chr2	76406587	76407919	+	2	848	4894	12843	ENSMUSG00000042359.18	ENSMUST00000134213.1	Osbpl6	Osbpl6-207	Known	Known	None	0.4000000059604645	None	None	None	None
m54284U_191213_120042/65836/ccs	PacBio_Hippocampus_Rep2	mm10_ERCC_SIRV	chr16	11909434	11803736	-	4	2659	44671	115423	ENSMUSG00000065979.12	ENSMUST00000096272.10	Cpped1	Cpped1-202	Known	Known	None	0.75	None	None	None	None
m54284U_191107_221739/53151467/ccs	PacBio_Cortex_Rep1	mm10_ERCC_SIRV	chr5	123907295	123927587	+	8	993	15483	452827	ENSMUSG00000023106.15	ENCODEMT000452827	Denr	ENCODEMT000452827	Known	NNC	None	0.05000000074505806	None	None	None	None
m54284U_191107_221739/66455107/ccs	PacBio_Cortex_Rep1	mm10_ERCC_SIRV	chr11	78536464	78541484	+	4	1982	33783	452727	ENSMUSG00000001105.15	ENCODEMT000452727	Ift20	ENCODEMT000452727	Known	ISM	Prefix	1.0	None	None	None	None
m54284U_191212_053548/18548934/ccs	PacBio_Hippocampus_Rep1	mm10_ERCC_SIRV	chr2	76406583	76409373	+	1	2787	4894	452907	ENSMUSG00000042359.18	ENCODEMT000452907	Osbpl6	ENCODEMT000452907	Known	Genomic	None	0.699999988079071	None	None	None	None
m54284U_191213_120042/9307403/ccs	PacBio_Hippocampus_Rep2	mm10_ERCC_SIRV	chr4	99929687	99987287	+	11	2258	11471	452194	ENSMUSG00000025791.18	ENCODEMT000452194	Pgm1	ENCODEMT000452194	Known	NNC	None	0.05000000074505806	None	None	None	None
m54284U_191213_120042/116982297/ccs	PacBio_Hippocampus_Rep2	mm10_ERCC_SIRV	chr18	38418969	38465195	+	8	1732	49032	128136	ENSMUSG00000024425.4	ENSMUST00000236085.1	Ndfip1	Ndfip1-204	Known	Known	None	0.20000000298023224	None	None	None	None
m54284U_191212_053548/19728614/ccs	PacBio_Hippocampus_Rep1	mm10_ERCC_SIRV	chr14	68083864	68089076	+	4	3360	42007	108501	ENSMUSG00000022055.7	ENSMUST00000022639.7	Nefl	Nefl-201	Known	Known	None	0.6499999761581421	None	None	None	None
m54284U_191212_053548/166069731/ccs	PacBio_Hippocampus_Rep1	mm10_ERCC_SIRV	chr2	76406583	76409375	+	1	2789	4894	452907	ENSMUSG00000042359.18	ENCODEMT000452907	Osbpl6	ENCODEMT000452907	Known	Genomic	None	0.800000011920929	None	None	None	None
m54284U_191213_120042/65864997/ccs	PacBio_Hippocampus_Rep2	mm10_ERCC_SIRV	chr16	11909444	11803730	-	5	2842	44671	452937	ENSMUSG00000065979.12	ENCODEMT000452937	Cpped1	ENCODEMT000452937	Known	NNC	None	0.75	None	None	None	None
m54284U_191107_221739/159188680/ccs	PacBio_Cortex_Rep1	mm10_ERCC_SIRV	chr9	79793338	79768943	-	7	3566	28413	74417	ENSMUSG00000032328.12	ENSMUST00000034878.11	Tmem30a	Tmem30a-201	Known	Known	None	0.15000000596046448	None	None	None	None
m54284U_191109_043049/65603012/ccs	PacBio_Cortex_Rep2	mm10_ERCC_SIRV	chr6	147475911	147632604	+	13	2411	19333	50674	ENSMUSG00000030301.17	ENSMUST00000032441.13	Ccdc91	Ccdc91-201	Known	Known	None	0.3499999940395355	None	None	None	None
m54284U_191213_120042/117704340/ccs	PacBio_Hippocampus_Rep2	mm10_ERCC_SIRV	chr18	38418969	38465190	+	8	1727	49032	128136	ENSMUSG00000024425.4	ENSMUST00000236085.1	Ndfip1	Ndfip1-204	Known	Known	None	0.25	None	None	None	None
m54284U_191109_043049/15270072/ccs	PacBio_Cortex_Rep2	mm10_ERCC_SIRV	chr7	110380527	110383014	+	1	2481	82054	453006	ENCODEMG000082054	ENCODEMT000453006	ENCODEMG000082054	ENCODEMT000453006	Antisense	Antisense	None	0.25	None	None	None	None
m54284U_191213_120042/80284374/ccs	PacBio_Hippocampus_Rep2	mm10_ERCC_SIRV	chr16	11909388	11803736	-	4	2613	44671	115423	ENSMUSG00000065979.12	ENSMUST00000096272.10	Cpped1	Cpped1-202	Known	Known	None	0.75	None	None	None	None
m54284U_191213_120042/15533441/ccs	PacBio_Hippocampus_Rep2	mm10_ERCC_SIRV	chr4	99929519	99987287	+	11	2259	11471	29432	ENSMUSG00000025791.18	ENSMUST00000058351.15	Pgm1	Pgm1-201	Known	Known	None	0.05000000074505806	None	None	None	None
m54284U_191212_053548/167904951/ccs	PacBio_Hippocampus_Rep1	mm10_ERCC_SIRV	chr2	76406587	76596055	+	27	3400	4894	12840	ENSMUSG00000042359.18	ENSMUST00000077972.10	Osbpl6	Osbpl6-201	Known	Known	None	0.10000000149011612	None	None	None	None
m54284U_191213_120042/143133535/ccs	PacBio_Hippocampus_Rep2	mm10_ERCC_SIRV	chr16	11909385	11803736	-	4	2610	44671	115423	ENSMUSG00000065979.12	ENSMUST00000096272.10	Cpped1	Cpped1-202	Known	Known	None	0.75	None	None	None	None
m54284U_191107_221739/56755975/ccs	PacBio_Cortex_Rep1	mm10_ERCC_SIRV	chr5	123907275	123927590	+	8	994	15483	40556	ENSMUSG00000023106.15	ENSMUST00000023869.14	Denr	Denr-201	Known	Known	None	0.10000000149011612	None	None	None	None
m54284U_191212_053548/19728714/ccs	PacBio_Hippocampus_Rep1	mm10_ERCC_SIRV	chr14	68083864	68089076	+	4	3360	42007	108501	ENSMUSG00000022055.7	ENSMUST00000022639.7	Nefl	Nefl-201	Known	Known	None	0.6499999761581421	None	None	None	None
m54284U_191213_120042/39324172/ccs	PacBio_Hippocampus_Rep2	mm10_ERCC_SIRV	chr1	171196251	171173265	-	3	1557	2895	7093	ENSMUSG00000038370.6	ENSMUST00000111332.1	Pcp4l1	Pcp4l1-201	Known	Known	None	0.10000000149011612	None	None	None	None
m54284U_191109_043049/113183291/ccs	PacBio_Cortex_Rep2	mm10_ERCC_SIRV	chr11	78536467	78541473	+	6	771	33783	88939	ENSMUSG00000001105.15	ENSMUST00000128788.7	Ift20	Ift20-203	Known	Known	None	1.0	None	None	None	None
m54284U_191213_120042/117900976/ccs	PacBio_Hippocampus_Rep2	mm10_ERCC_SIRV	chr18	38418969	38465189	+	8	1726	49032	128136	ENSMUSG00000024425.4	ENSMUST00000236085.1	Ndfip1	Ndfip1-204	Known	Known	None	0.20000000298023224	None	None	None	None
m54284U_191213_120042/146803035/ccs	PacBio_Hippocampus_Rep2	mm10_ERCC_SIRV	chr16	11909341	11803736	-	4	2566	44671	115423	ENSMUSG00000065979.12	ENSMUST00000096272.10	Cpped1	Cpped1-202	Known	Known	None	0.75	None	None	None	None
m54284U_191107_221739/165937966/ccs	PacBio_Cortex_Rep1	mm10_ERCC_SIRV	chr9	79793329	79768943	-	7	3557	28413	74417	ENSMUSG00000032328.12	ENSMUST00000034878.11	Tmem30a	Tmem30a-201	Known	Known	None	0.15000000596046448	None	None	None	None
m54284U_191107_221739/117114136/ccs	PacBio_Cortex_Rep1	mm10_ERCC_SIRV	chr5	123907275	123911217	+	1	3943	15483	40558	ENSMUSG00000023106.15	ENSMUST00000198321.1	Denr	Denr-205	Known	Known	None	0.75	None	None	None	None
m54284U_191213_120042/120652364/ccs	PacBio_Hippocampus_Rep2	mm10_ERCC_SIRV	chr18	38418969	38465178	+	7	1590	49032	453007	ENSMUSG00000024425.4	ENCODEMT000453007	Ndfip1	ENCODEMT000453007	Known	NIC	None	0.20000000298023224	None	None	None	None
m54284U_191213_120042/17760537/ccs	PacBio_Hippocampus_Rep2	mm10_ERCC_SIRV	chr4	99929519	99987293	+	11	2265	11471	29432	ENSMUSG00000025791.18	ENSMUST00000058351.15	Pgm1	Pgm1-201	Known	Known	None	0.05000000074505806	None	None	None	None
m54284U_191109_043049/103153796/ccs	PacBio_Cortex_Rep2	mm10_ERCC_SIRV	chr2	76406594	76596045	+	26	3458	4894	452963	ENSMUSG00000042359.18	ENCODEMT000452963	Osbpl6	ENCODEMT000452963	Known	NIC	None	0.75	None	None	None	None
m54284U_191109_043049/66390195/ccs	PacBio_Cortex_Rep2	mm10_ERCC_SIRV	chr6	147475913	147632617	+	14	2448	19333	452508	ENSMUSG00000030301.17	ENCODEMT000452508	Ccdc91	ENCODEMT000452508	Known	NIC	None	0.10000000149011612	None	None	None	None
m54284U_191107_221739/45679703/ccs	PacBio_Cortex_Rep1	mm10_ERCC_SIRV	chr16	11909407	11803737	-	4	2631	44671	115423	ENSMUSG00000065979.12	ENSMUST00000096272.10	Cpped1	Cpped1-202	Known	Known	None	0.75	None	None	None	None
m54284U_191212_053548/19792273/ccs	PacBio_Hippocampus_Rep1	mm10_ERCC_SIRV	chr14	68083864	68087889	+	4	2173	42007	108501	ENSMUSG00000022055.7	ENSMUST00000022639.7	Nefl	Nefl-201	Known	Known	None	0.15000000596046448	None	None	None	None
m54284U_191107_221739/50203135/ccs	PacBio_Cortex_Rep1	mm10_ERCC_SIRV	chr16	11909365	11803737	-	4	2589	44671	115423	ENSMUSG00000065979.12	ENSMUST00000096272.10	Cpped1	Cpped1-202	Known	Known	None	0.75	None	None	None	None
m54284U_191213_120042/120980634/ccs	PacBio_Hippocampus_Rep2	mm10_ERCC_SIRV	chr18	38418969	38465182	+	8	1719	49032	128136	ENSMUSG00000024425.4	ENSMUST00000236085.1	Ndfip1	Ndfip1-204	Known	Known	None	0.25	None	None	None	None
m54284U_191213_120042/28445116/ccs	PacBio_Hippocampus_Rep2	mm10_ERCC_SIRV	chr4	99929519	99987291	+	11	2263	11471	29432	ENSMUSG00000025791.18	ENSMUST00000058351.15	Pgm1	Pgm1-201	Known	Known	None	0.05000000074505806	None	None	None	None
m54284U_191109_043049/130941173/ccs	PacBio_Cortex_Rep2	mm10_ERCC_SIRV	chr2	76406594	76596197	+	27	3535	4894	12840	ENSMUSG00000042359.18	ENSMUST00000077972.10	Osbpl6	Osbpl6-201	Known	Known	None	0.75	None	None	None	None
m54284U_191107_221739/23790151/ccs	PacBio_Cortex_Rep1	mm10_ERCC_SIRV	chr11	78536468	78541472	+	6	769	33783	88939	ENSMUSG00000001105.15	ENSMUST00000128788.7	Ift20	Ift20-203	Known	Known	None	0.949999988079071	None	None	None	None
m54284U_191107_221739/60360010/ccs	PacBio_Cortex_Rep1	mm10_ERCC_SIRV	chr16	11909446	11803737	-	4	2670	44671	115423	ENSMUSG00000065979.12	ENSMUST00000096272.10	Cpped1	Cpped1-202	Known	Known	None	0.75	None	None	None	None
m54284U_191107_221739/122423811/ccs	PacBio_Cortex_Rep1	mm10_ERCC_SIRV	chr5	123907275	123928789	+	8	2193	15483	40556	ENSMUSG00000023106.15	ENSMUST00000023869.14	Denr	Denr-201	Known	Known	None	0.75	None	None	None	None
m54284U_191213_120042/121439451/ccs	PacBio_Hippocampus_Rep2	mm10_ERCC_SIRV	chr18	38418969	38465190	+	8	1727	49032	128136	ENSMUSG00000024425.4	ENSMUST00000236085.1	Ndfip1	Ndfip1-204	Known	Known	None	0.25	None	None	None	None
m54284U_191109_043049/69927851/ccs	PacBio_Cortex_Rep2	mm10_ERCC_SIRV	chr6	147475911	147632602	+	13	2409	19333	50674	ENSMUSG00000030301.17	ENSMUST00000032441.13	Ccdc91	Ccdc91-201	Known	Known	None	0.30000001192092896	None	None	None	None
m54284U_191107_221739/168888731/ccs	PacBio_Cortex_Rep1	mm10_ERCC_SIRV	chr9	79793367	79768943	-	7	3595	28413	74417	ENSMUSG00000032328.12	ENSMUST00000034878.11	Tmem30a	Tmem30a-201	Known	Known	None	0.15000000596046448	None	None	None	None
m54284U_191213_120042/33360203/ccs	PacBio_Hippocampus_Rep2	mm10_ERCC_SIRV	chr4	99929519	99987290	+	11	2262	11471	29432	ENSMUSG00000025791.18	ENSMUST00000058351.15	Pgm1	Pgm1-201	Known	Known	None	0.0	None	None	None	None
m54284U_191107_221739/82379610/ccs	PacBio_Cortex_Rep1	mm10_ERCC_SIRV	chr16	11909393	11803737	-	4	2617	44671	115423	ENSMUSG00000065979.12	ENSMUST00000096272.10	Cpped1	Cpped1-202	Known	Known	None	0.75	None	None	None	None
m54284U_191109_043049/167053938/ccs	PacBio_Cortex_Rep2	mm10_ERCC_SIRV	chr2	76406594	76596193	+	27	3531	4894	12840	ENSMUSG00000042359.18	ENSMUST00000077972.10	Osbpl6	Osbpl6-201	Known	Known	None	0.699999988079071	None	None	None	None
m54284U_191212_053548/19792378/ccs	PacBio_Hippocampus_Rep1	mm10_ERCC_SIRV	chr14	68083864	68087876	+	4	2160	42007	108501	ENSMUSG00000022055.7	ENSMUST00000022639.7	Nefl	Nefl-201	Known	Known	None	0.3499999940395355	None	None	None	None
m54284U_191213_120042/124455198/ccs	PacBio_Hippocampus_Rep2	mm10_ERCC_SIRV	chr18	38418969	38465184	+	8	1721	49032	128136	ENSMUSG00000024425.4	ENSMUST00000236085.1	Ndfip1	Ndfip1-204	Known	Known	None	0.25	None	None	None	None
m54284U_191107_221739/123929492/ccs	PacBio_Cortex_Rep1	mm10_ERCC_SIRV	chr16	11909374	11803737	-	4	2598	44671	115423	ENSMUSG00000065979.12	ENSMUST00000096272.10	Cpped1	Cpped1-202	Known	Known	None	0.75	None	None	None	None
m54284U_191213_120042/35654279/ccs	PacBio_Hippocampus_Rep2	mm10_ERCC_SIRV	chr4	99929519	99987294	+	11	2266	11471	29432	ENSMUSG00000025791.18	ENSMUST00000058351.15	Pgm1	Pgm1-201	Known	Known	None	0.05000000074505806	None	None	None	None
m54284U_191107_221739/124781543/ccs	PacBio_Cortex_Rep1	mm10_ERCC_SIRV	chr16	11909414	11803737	-	4	2638	44671	115423	ENSMUSG00000065979.12	ENSMUST00000096272.10	Cpped1	Cpped1-202	Known	Known	None	0.75	None	None	None	None
m54284U_191212_053548/95488003/ccs	PacBio_Hippocampus_Rep1	mm10_ERCC_SIRV	chr2	76406594	76596042	+	27	3368	4894	12840	ENSMUSG00000042359.18	ENSMUST00000077972.10	Osbpl6	Osbpl6-201	Known	Known	None	0.20000000298023224	None	None	None	None
m54284U_191213_120042/49612352/ccs	PacBio_Hippocampus_Rep2	mm10_ERCC_SIRV	chr1	171196238	171173265	-	3	1564	2895	7093	ENSMUSG00000038370.6	ENSMUST00000111332.1	Pcp4l1	Pcp4l1-201	Known	Known	None	0.10000000149011612	None	None	None	None
m54284U_191213_120042/126552462/ccs	PacBio_Hippocampus_Rep2	mm10_ERCC_SIRV	chr18	38418969	38465183	+	8	1720	49032	128136	ENSMUSG00000024425.4	ENSMUST00000236085.1	Ndfip1	Ndfip1-204	Known	Known	None	0.25	None	None	None	None
m54284U_191107_221739/130484606/ccs	PacBio_Cortex_Rep1	mm10_ERCC_SIRV	chr5	123907275	123928801	+	8	2205	15483	40556	ENSMUSG00000023106.15	ENSMUST00000023869.14	Denr	Denr-201	Known	Known	None	0.6499999761581421	None	None	None	None
m54284U_191213_120042/19137999/ccs	PacBio_Hippocampus_Rep2	mm10_ERCC_SIRV	chr11	78536468	78541473	+	5	1132	33783	88942	ENSMUSG00000001105.15	ENSMUST00000137120.7	Ift20	Ift20-204	Known	Known	None	1.0	None	None	None	None
m54284U_191109_043049/107021925/ccs	PacBio_Cortex_Rep2	mm10_ERCC_SIRV	chr6	147475911	147632604	+	13	2411	19333	50674	ENSMUSG00000030301.17	ENSMUST00000032441.13	Ccdc91	Ccdc91-201	Known	Known	None	0.3499999940395355	None	None	None	None
m54284U_191212_053548/19792844/ccs	PacBio_Hippocampus_Rep1	mm10_ERCC_SIRV	chr14	68083864	68089076	+	4	3360	42007	108501	ENSMUSG00000022055.7	ENSMUST00000022639.7	Nefl	Nefl-201	Known	Known	None	0.6499999761581421	None	None	None	None
m54284U_191107_221739/134546082/ccs	PacBio_Cortex_Rep1	mm10_ERCC_SIRV	chr16	11909342	11803737	-	4	2566	44671	115423	ENSMUSG00000065979.12	ENSMUST00000096272.10	Cpped1	Cpped1-202	Known	Known	None	0.75	None	None	None	None
m54284U_191213_120042/47711707/ccs	PacBio_Hippocampus_Rep2	mm10_ERCC_SIRV	chr4	99929519	99987293	+	11	2265	11471	29432	ENSMUSG00000025791.18	ENSMUST00000058351.15	Pgm1	Pgm1-201	Known	Known	None	0.05000000074505806	None	None	None	None
m54284U_191107_221739/174261037/ccs	PacBio_Cortex_Rep1	mm10_ERCC_SIRV	chr9	79793341	79768943	-	7	3569	28413	74417	ENSMUSG00000032328.12	ENSMUST00000034878.11	Tmem30a	Tmem30a-201	Known	Known	None	0.15000000596046448	None	None	None	None
m54284U_191107_221739/44894413/ccs	PacBio_Cortex_Rep1	mm10_ERCC_SIRV	chr7	110420852	110397509	-	2	1917	23192	453008	ENSMUSG00000038371.15	ENCODEMT000453008	Sbf2	ENCODEMT000453008	Known	ISM	Prefix	0.75	None	None	None	None
m54284U_191213_120042/127470254/ccs	PacBio_Hippocampus_Rep2	mm10_ERCC_SIRV	chr18	38418969	38465184	+	8	1721	49032	128136	ENSMUSG00000024425.4	ENSMUST00000236085.1	Ndfip1	Ndfip1-204	Known	Known	None	0.25	None	None	None	None
m54284U_191107_221739/152895916/ccs	PacBio_Cortex_Rep1	mm10_ERCC_SIRV	chr16	11909454	11803737	-	4	2678	44671	115423	ENSMUSG00000065979.12	ENSMUST00000096272.10	Cpped1	Cpped1-202	Known	Known	None	0.75	None	None	None	None
m54284U_191212_053548/161349674/ccs	PacBio_Hippocampus_Rep1	mm10_ERCC_SIRV	chr2	76406594	76580030	+	18	2290	4894	453009	ENSMUSG00000042359.18	ENCODEMT000453009	Osbpl6	ENCODEMT000453009	Known	NIC	None	0.25	None	None	None	None
m54284U_191213_120042/49547193/ccs	PacBio_Hippocampus_Rep2	mm10_ERCC_SIRV	chr4	99929519	99987293	+	11	2265	11471	29432	ENSMUSG00000025791.18	ENSMUST00000058351.15	Pgm1	Pgm1-201	Known	Known	None	0.05000000074505806	None	None	None	None
m54284U_191107_221739/161874930/ccs	PacBio_Cortex_Rep1	mm10_ERCC_SIRV	chr16	11909439	11803737	-	4	2642	44671	115423	ENSMUSG00000065979.12	ENSMUST00000096272.10	Cpped1	Cpped1-202	Known	Known	None	0.75	None	None	None	None
m54284U_191213_120042/128256019/ccs	PacBio_Hippocampus_Rep2	mm10_ERCC_SIRV	chr18	38418969	38465190	+	8	1727	49032	128136	ENSMUSG00000024425.4	ENSMUST00000236085.1	Ndfip1	Ndfip1-204	Known	Known	None	0.25	None	None	None	None
m54284U_191212_053548/19858919/ccs	PacBio_Hippocampus_Rep1	mm10_ERCC_SIRV	chr14	68083864	68089076	+	4	3360	42007	108501	ENSMUSG00000022055.7	ENSMUST00000022639.7	Nefl	Nefl-201	Known	Known	None	0.6499999761581421	None	None	None	None
m54284U_191107_221739/132319977/ccs	PacBio_Cortex_Rep1	mm10_ERCC_SIRV	chr5	123907275	123928789	+	8	2193	15483	40556	ENSMUSG00000023106.15	ENSMUST00000023869.14	Denr	Denr-201	Known	Known	None	0.75	None	None	None	None
m54284U_191109_043049/107283053/ccs	PacBio_Cortex_Rep2	mm10_ERCC_SIRV	chr6	147475919	147632611	+	14	2498	19333	452492	ENSMUSG00000030301.17	ENCODEMT000452492	Ccdc91	ENCODEMT000452492	Known	NIC	None	0.30000001192092896	None	None	None	None
m54284U_191107_221739/162662241/ccs	PacBio_Cortex_Rep1	mm10_ERCC_SIRV	chr16	11909427	11803737	-	4	2651	44671	115423	ENSMUSG00000065979.12	ENSMUST00000096272.10	Cpped1	Cpped1-202	Known	Known	None	0.75	None	None	None	None
m54284U_191109_043049/74842486/ccs	PacBio_Cortex_Rep2	mm10_ERCC_SIRV	chr11	78536469	78541715	+	5	1373	33783	88942	ENSMUSG00000001105.15	ENSMUST00000137120.7	Ift20	Ift20-204	Known	Known	None	0.10000000149011612	None	None	None	None
m54284U_191213_120042/57673592/ccs	PacBio_Hippocampus_Rep2	mm10_ERCC_SIRV	chr4	99929519	99987288	+	11	2260	11471	29432	ENSMUSG00000025791.18	ENSMUST00000058351.15	Pgm1	Pgm1-201	Known	Known	None	0.05000000074505806	None	None	None	None
m54284U_191107_221739/169673769/ccs	PacBio_Cortex_Rep1	mm10_ERCC_SIRV	chr2	76406597	76596193	+	27	3528	4894	12840	ENSMUSG00000042359.18	ENSMUST00000077972.10	Osbpl6	Osbpl6-201	Known	Known	None	0.699999988079071	None	None	None	None
m54284U_191213_120042/130483349/ccs	PacBio_Hippocampus_Rep2	mm10_ERCC_SIRV	chr18	38418969	38465190	+	8	1727	49032	128136	ENSMUSG00000024425.4	ENSMUST00000236085.1	Ndfip1	Ndfip1-204	Known	Known	None	0.25	None	None	None	None
m54284U_191107_221739/174458153/ccs	PacBio_Cortex_Rep1	mm10_ERCC_SIRV	chr9	79793359	79768943	-	7	3587	28413	74417	ENSMUSG00000032328.12	ENSMUST00000034878.11	Tmem30a	Tmem30a-201	Known	Known	None	0.15000000596046448	None	None	None	None
m54284U_191107_221739/116392023/ccs	PacBio_Cortex_Rep1	mm10_ERCC_SIRV	chr7	110400075	110397509	-	1	2567	23192	453010	ENSMUSG00000038371.15	ENCODEMT000453010	Sbf2	ENCODEMT000453010	Known	Genomic	None	0.75	None	None	None	None
m54284U_191107_221739/169084467/ccs	PacBio_Cortex_Rep1	mm10_ERCC_SIRV	chr16	11909424	11803737	-	4	2648	44671	115423	ENSMUSG00000065979.12	ENSMUST00000096272.10	Cpped1	Cpped1-202	Known	Known	None	0.75	None	None	None	None
m54284U_191212_053548/19860004/ccs	PacBio_Hippocampus_Rep1	mm10_ERCC_SIRV	chr14	68083864	68087726	+	4	2010	42007	108501	ENSMUSG00000022055.7	ENSMUST00000022639.7	Nefl	Nefl-201	Known	Known	None	0.800000011920929	None	None	None	None
m54284U_191213_120042/131664530/ccs	PacBio_Hippocampus_Rep2	mm10_ERCC_SIRV	chr18	38418969	38465183	+	8	1720	49032	128136	ENSMUSG00000024425.4	ENSMUST00000236085.1	Ndfip1	Ndfip1-204	Known	Known	None	0.25	None	None	None	None
m54284U_191213_120042/49678419/ccs	PacBio_Hippocampus_Rep2	mm10_ERCC_SIRV	chr1	171196235	171173265	-	3	1541	2895	7093	ENSMUSG00000038370.6	ENSMUST00000111332.1	Pcp4l1	Pcp4l1-201	Known	Known	None	0.10000000149011612	None	None	None	None
m54284U_191213_120042/59181191/ccs	PacBio_Hippocampus_Rep2	mm10_ERCC_SIRV	chr4	99929519	99987287	+	11	2259	11471	29432	ENSMUSG00000025791.18	ENSMUST00000058351.15	Pgm1	Pgm1-201	Known	Known	None	0.05000000074505806	None	None	None	None
m54284U_191109_043049/19334504/ccs	PacBio_Cortex_Rep2	mm10_ERCC_SIRV	chr2	76406597	76596195	+	27	3530	4894	12840	ENSMUSG00000042359.18	ENSMUST00000077972.10	Osbpl6	Osbpl6-201	Known	Known	None	0.75	None	None	None	None
m54284U_191109_043049/6620170/ccs	PacBio_Cortex_Rep2	mm10_ERCC_SIRV	chr16	11909434	11803737	-	4	2658	44671	115423	ENSMUSG00000065979.12	ENSMUST00000096272.10	Cpped1	Cpped1-202	Known	Known	None	0.75	None	None	None	None
m54284U_191212_053548/263400/ccs	PacBio_Hippocampus_Rep1	mm10_ERCC_SIRV	chr6	147475911	147632604	+	13	2411	19333	50674	ENSMUSG00000030301.17	ENSMUST00000032441.13	Ccdc91	Ccdc91-201	Known	Known	None	0.3499999940395355	None	None	None	None
m54284U_191212_053548/35913949/ccs	PacBio_Hippocampus_Rep1	mm10_ERCC_SIRV	chr6	147475911	147632608	+	13	2355	19333	453011	ENSMUSG00000030301.17	ENCODEMT000453011	Ccdc91	ENCODEMT000453011	Known	NNC	None	0.15000000596046448	None	None	None	None
m54284U_191107_221739/156106899/ccs	PacBio_Cortex_Rep1	mm10_ERCC_SIRV	chr5	123907275	123928789	+	8	2193	15483	40556	ENSMUSG00000023106.15	ENSMUST00000023869.14	Denr	Denr-201	Known	Known	None	0.75	None	None	None	None
m54284U_191213_120042/131728461/ccs	PacBio_Hippocampus_Rep2	mm10_ERCC_SIRV	chr18	38418969	38465184	+	8	1737	49032	128138	ENSMUSG00000024425.4	ENSMUST00000025293.4	Ndfip1	Ndfip1-201	Known	Known	None	0.25	None	None	None	None
m54284U_191213_120042/36571880/ccs	PacBio_Hippocampus_Rep2	mm10_ERCC_SIRV	chr11	78536469	78541473	+	6	769	33783	88939	ENSMUSG00000001105.15	ENSMUST00000128788.7	Ift20	Ift20-203	Known	Known	None	1.0	None	None	None	None
m54284U_191109_043049/21758642/ccs	PacBio_Cortex_Rep2	mm10_ERCC_SIRV	chr16	11828387	11803776	-	2	1929	44671	452934	ENSMUSG00000065979.12	ENCODEMT000452934	Cpped1	ENCODEMT000452934	Known	ISM	Suffix	0.75	None	None	None	None
m54284U_191107_221739/176162403/ccs	PacBio_Cortex_Rep1	mm10_ERCC_SIRV	chr9	79793321	79768943	-	7	3549	28413	74417	ENSMUSG00000032328.12	ENSMUST00000034878.11	Tmem30a	Tmem30a-201	Known	Known	None	0.15000000596046448	None	None	None	None
m54284U_191212_053548/19923164/ccs	PacBio_Hippocampus_Rep1	mm10_ERCC_SIRV	chr14	68083864	68089074	+	4	3358	42007	108501	ENSMUSG00000022055.7	ENSMUST00000022639.7	Nefl	Nefl-201	Known	Known	None	0.6000000238418579	None	None	None	None
m54284U_191213_120042/75827223/ccs	PacBio_Hippocampus_Rep2	mm10_ERCC_SIRV	chr4	99929519	99987295	+	11	2267	11471	29432	ENSMUSG00000025791.18	ENSMUST00000058351.15	Pgm1	Pgm1-201	Known	Known	None	0.05000000074505806	None	None	None	None
m54284U_191107_221739/60360846/ccs	PacBio_Cortex_Rep1	mm10_ERCC_SIRV	chr2	76406616	76596046	+	27	3632	4894	452975	ENSMUSG00000042359.18	ENCODEMT000452975	Osbpl6	ENCODEMT000452975	Known	NNC	None	0.75	None	None	None	None
m54284U_191213_120042/132450676/ccs	PacBio_Hippocampus_Rep2	mm10_ERCC_SIRV	chr18	38418969	38465194	+	8	1731	49032	128136	ENSMUSG00000024425.4	ENSMUST00000236085.1	Ndfip1	Ndfip1-204	Known	Known	None	0.20000000298023224	None	None	None	None
m54284U_191109_043049/24184808/ccs	PacBio_Cortex_Rep2	mm10_ERCC_SIRV	chr16	11909370	11803776	-	3	2367	44671	452932	ENSMUSG00000065979.12	ENCODEMT000452932	Cpped1	ENCODEMT000452932	Known	NIC	None	0.75	None	None	None	None
m54284U_191109_043049/35260340/ccs	PacBio_Cortex_Rep2	mm10_ERCC_SIRV	chr16	11805584	11803730	-	1	1662	44671	452949	ENSMUSG00000065979.12	ENCODEMT000452949	Cpped1	ENCODEMT000452949	Known	ISM	None	0.75	None	None	None	None
m54284U_191212_053548/3736450/ccs	PacBio_Hippocampus_Rep1	mm10_ERCC_SIRV	chr7	110614921	110397509	-	17	3876	23192	453012	ENSMUSG00000038371.15	ENCODEMT000453012	Sbf2	ENCODEMT000453012	Known	ISM	Prefix	0.75	None	None	None	None
m54284U_191213_120042/133367362/ccs	PacBio_Hippocampus_Rep2	mm10_ERCC_SIRV	chr18	38418969	38465179	+	8	1716	49032	128136	ENSMUSG00000024425.4	ENSMUST00000236085.1	Ndfip1	Ndfip1-204	Known	Known	None	0.25	None	None	None	None
m54284U_191213_120042/79757770/ccs	PacBio_Hippocampus_Rep2	mm10_ERCC_SIRV	chr4	99929519	99987294	+	11	2266	11471	29432	ENSMUSG00000025791.18	ENSMUST00000058351.15	Pgm1	Pgm1-201	Known	Known	None	0.05000000074505806	None	None	None	None
m54284U_191212_053548/73007203/ccs	PacBio_Hippocampus_Rep1	mm10_ERCC_SIRV	chr6	147475911	147632758	+	13	2565	19333	50674	ENSMUSG00000030301.17	ENSMUST00000032441.13	Ccdc91	Ccdc91-201	Known	Known	None	0.44999998807907104	None	None	None	None
m54284U_191212_053548/19924384/ccs	PacBio_Hippocampus_Rep1	mm10_ERCC_SIRV	chr14	68083864	68087889	+	4	2173	42007	108501	ENSMUSG00000022055.7	ENSMUST00000022639.7	Nefl	Nefl-201	Known	Known	None	0.15000000596046448	None	None	None	None
m54284U_191109_043049/36372868/ccs	PacBio_Cortex_Rep2	mm10_ERCC_SIRV	chr16	11909344	11803737	-	4	2568	44671	115423	ENSMUSG00000065979.12	ENSMUST00000096272.10	Cpped1	Cpped1-202	Known	Known	None	0.75	None	None	None	None
m54284U_191107_221739/99878530/ccs	PacBio_Cortex_Rep1	mm10_ERCC_SIRV	chr7	110614795	110397510	-	9	2750	23192	453013	ENSMUSG00000038371.15	ENCODEMT000453013	Sbf2	ENCODEMT000453013	Known	NIC	None	0.75	None	None	None	None
m54284U_191109_043049/263250/ccs	PacBio_Cortex_Rep2	mm10_ERCC_SIRV	chr9	79793338	79768943	-	7	3566	28413	74417	ENSMUSG00000032328.12	ENSMUST00000034878.11	Tmem30a	Tmem30a-201	Known	Known	None	0.15000000596046448	None	None	None	None
m54284U_191213_120042/88277192/ccs	PacBio_Hippocampus_Rep2	mm10_ERCC_SIRV	chr11	78536469	78541720	+	5	1378	33783	88942	ENSMUSG00000001105.15	ENSMUST00000137120.7	Ift20	Ift20-204	Known	Known	None	0.05000000074505806	None	None	None	None
m54284U_191213_120042/134941402/ccs	PacBio_Hippocampus_Rep2	mm10_ERCC_SIRV	chr18	38418969	38465184	+	8	1709	49032	128136	ENSMUSG00000024425.4	ENSMUST00000236085.1	Ndfip1	Ndfip1-204	Known	Known	None	0.25	None	None	None	None
m54284U_191107_221739/171180839/ccs	PacBio_Cortex_Rep1	mm10_ERCC_SIRV	chr5	123907275	123928789	+	8	2187	15483	40556	ENSMUSG00000023106.15	ENSMUST00000023869.14	Denr	Denr-201	Known	Known	None	0.75	None	None	None	None
m54284U_191109_043049/40566831/ccs	PacBio_Cortex_Rep2	mm10_ERCC_SIRV	chr16	11909352	11803737	-	4	2576	44671	115423	ENSMUSG00000065979.12	ENSMUST00000096272.10	Cpped1	Cpped1-202	Known	Known	None	0.75	None	None	None	None
m54284U_191213_120042/80087832/ccs	PacBio_Hippocampus_Rep2	mm10_ERCC_SIRV	chr4	99929519	99987293	+	11	2265	11471	29432	ENSMUSG00000025791.18	ENSMUST00000058351.15	Pgm1	Pgm1-201	Known	Known	None	0.05000000074505806	None	None	None	None
m54284U_191213_120042/52298999/ccs	PacBio_Hippocampus_Rep2	mm10_ERCC_SIRV	chr1	171196239	171173265	-	3	1545	2895	7093	ENSMUSG00000038370.6	ENSMUST00000111332.1	Pcp4l1	Pcp4l1-201	Known	Known	None	0.10000000149011612	None	None	None	None
m54284U_191109_043049/41091394/ccs	PacBio_Cortex_Rep2	mm10_ERCC_SIRV	chr16	11909340	11803737	-	4	2542	44671	115423	ENSMUSG00000065979.12	ENSMUST00000096272.10	Cpped1	Cpped1-202	Known	Known	None	0.75	None	None	None	None
m54284U_191213_120042/135463809/ccs	PacBio_Hippocampus_Rep2	mm10_ERCC_SIRV	chr18	38418969	38465196	+	8	1733	49032	128136	ENSMUSG00000024425.4	ENSMUST00000236085.1	Ndfip1	Ndfip1-204	Known	Known	None	0.20000000298023224	None	None	None	None
m54284U_191212_053548/49481858/ccs	PacBio_Hippocampus_Rep1	mm10_ERCC_SIRV	chr2	76406609	76407925	+	2	832	4894	12843	ENSMUSG00000042359.18	ENSMUST00000134213.1	Osbpl6	Osbpl6-207	Known	Known	None	0.3499999940395355	None	None	None	None
m54284U_191212_053548/19925526/ccs	PacBio_Hippocampus_Rep1	mm10_ERCC_SIRV	chr14	68083864	68089087	+	4	3371	42007	108501	ENSMUSG00000022055.7	ENSMUST00000022639.7	Nefl	Nefl-201	Known	Known	None	0.30000001192092896	None	None	None	None
m54284U_191109_043049/64816793/ccs	PacBio_Cortex_Rep2	mm10_ERCC_SIRV	chr16	11909384	11803737	-	4	2608	44671	115423	ENSMUSG00000065979.12	ENSMUST00000096272.10	Cpped1	Cpped1-202	Known	Known	None	0.75	None	None	None	None
m54284U_191212_053548/73466012/ccs	PacBio_Hippocampus_Rep1	mm10_ERCC_SIRV	chr6	147475911	147632604	+	13	2411	19333	50674	ENSMUSG00000030301.17	ENSMUST00000032441.13	Ccdc91	Ccdc91-201	Known	Known	None	0.3499999940395355	None	None	None	None
m54284U_191213_120042/81267523/ccs	PacBio_Hippocampus_Rep2	mm10_ERCC_SIRV	chr4	99929519	99987294	+	11	2266	11471	29432	ENSMUSG00000025791.18	ENSMUST00000058351.15	Pgm1	Pgm1-201	Known	Known	None	0.05000000074505806	None	None	None	None
m54284U_191109_043049/83757375/ccs	PacBio_Cortex_Rep2	mm10_ERCC_SIRV	chr7	110416767	110417885	+	1	1119	82055	453014	ENCODEMG000082055	ENCODEMT000453014	ENCODEMG000082055	ENCODEMT000453014	Antisense	Antisense	None	0.800000011920929	None	None	None	None
m54284U_191213_120042/136251013/ccs	PacBio_Hippocampus_Rep2	mm10_ERCC_SIRV	chr18	38418969	38465188	+	8	1725	49032	128136	ENSMUSG00000024425.4	ENSMUST00000236085.1	Ndfip1	Ndfip1-204	Known	Known	None	0.20000000298023224	None	None	None	None
m54284U_191109_043049/7931248/ccs	PacBio_Cortex_Rep2	mm10_ERCC_SIRV	chr9	79793342	79768943	-	7	3570	28413	74417	ENSMUSG00000032328.12	ENSMUST00000034878.11	Tmem30a	Tmem30a-201	Known	Known	None	0.15000000596046448	None	None	None	None
m54284U_191109_043049/86574673/ccs	PacBio_Cortex_Rep2	mm10_ERCC_SIRV	chr16	11887801	11803777	-	3	2372	44671	452931	ENSMUSG00000065979.12	ENCODEMT000452931	Cpped1	ENCODEMT000452931	Known	ISM	Suffix	0.75	None	None	None	None
m54284U_191109_043049/7603837/ccs	PacBio_Cortex_Rep2	mm10_ERCC_SIRV	chr5	123907308	123928174	+	9	1737	15483	452795	ENSMUSG00000023106.15	ENCODEMT000452795	Denr	ENCODEMT000452795	Known	NNC	None	0.3499999940395355	None	None	None	None
m54284U_191107_221739/138871834/ccs	PacBio_Cortex_Rep1	mm10_ERCC_SIRV	chr2	76406613	76596045	+	26	3493	4894	452888	ENSMUSG00000042359.18	ENCODEMT000452888	Osbpl6	ENCODEMT000452888	Known	NIC	None	0.75	None	None	None	None
m54284U_191107_221739/150340763/ccs	PacBio_Cortex_Rep1	mm10_ERCC_SIRV	chr2	76406612	76409375	+	1	2760	4894	452907	ENSMUSG00000042359.18	ENCODEMT000452907	Osbpl6	ENCODEMT000452907	Known	Genomic	None	0.800000011920929	None	None	None	None
m54284U_191213_120042/82903600/ccs	PacBio_Hippocampus_Rep2	mm10_ERCC_SIRV	chr4	99929519	99987294	+	11	2266	11471	29432	ENSMUSG00000025791.18	ENSMUST00000058351.15	Pgm1	Pgm1-201	Known	Known	None	0.05000000074505806	None	None	None	None
m54284U_191213_120042/137693663/ccs	PacBio_Hippocampus_Rep2	mm10_ERCC_SIRV	chr18	38418969	38465179	+	8	1716	49032	128136	ENSMUSG00000024425.4	ENSMUST00000236085.1	Ndfip1	Ndfip1-204	Known	Known	None	0.25	None	None	None	None
m54284U_191109_043049/103155153/ccs	PacBio_Cortex_Rep2	mm10_ERCC_SIRV	chr16	11909419	11803776	-	3	2416	44671	452932	ENSMUSG00000065979.12	ENCODEMT000452932	Cpped1	ENCODEMT000452932	Known	NIC	None	0.75	None	None	None	None
m54284U_191212_053548/139200973/ccs	PacBio_Hippocampus_Rep1	mm10_ERCC_SIRV	chr11	78536470	78541720	+	6	1015	33783	88939	ENSMUSG00000001105.15	ENSMUST00000128788.7	Ift20	Ift20-203	Known	Known	None	0.05000000074505806	None	None	None	None
m54284U_191212_053548/19925673/ccs	PacBio_Hippocampus_Rep1	mm10_ERCC_SIRV	chr14	68083864	68089076	+	4	3360	42007	108501	ENSMUSG00000022055.7	ENSMUST00000022639.7	Nefl	Nefl-201	Known	Known	None	0.6499999761581421	None	None	None	None
m54284U_191109_043049/108988905/ccs	PacBio_Cortex_Rep2	mm10_ERCC_SIRV	chr16	11909415	11803737	-	4	2639	44671	115423	ENSMUSG00000065979.12	ENSMUST00000096272.10	Cpped1	Cpped1-202	Known	Known	None	0.75	None	None	None	None
m54284U_191213_120042/140772266/ccs	PacBio_Hippocampus_Rep2	mm10_ERCC_SIRV	chr18	38418969	38465181	+	8	1718	49032	128136	ENSMUSG00000024425.4	ENSMUST00000236085.1	Ndfip1	Ndfip1-204	Known	Known	None	0.25	None	None	None	None
m54284U_191212_053548/119472843/ccs	PacBio_Hippocampus_Rep1	mm10_ERCC_SIRV	chr6	147475911	147632612	+	13	2419	19333	50674	ENSMUSG00000030301.17	ENSMUST00000032441.13	Ccdc91	Ccdc91-201	Known	Known	None	0.10000000149011612	None	None	None	None
m54284U_191212_053548/95880132/ccs	PacBio_Hippocampus_Rep1	mm10_ERCC_SIRV	chr7	110422065	110419638	-	1	2428	23192	453015	ENSMUSG00000038371.15	ENCODEMT000453015	Sbf2	ENCODEMT000453015	Known	Genomic	None	0.699999988079071	None	None	None	None
m54284U_191213_120042/82970243/ccs	PacBio_Hippocampus_Rep2	mm10_ERCC_SIRV	chr4	99929519	99987292	+	11	2264	11471	29432	ENSMUSG00000025791.18	ENSMUST00000058351.15	Pgm1	Pgm1-201	Known	Known	None	0.05000000074505806	None	None	None	None
m54284U_191213_120042/54132799/ccs	PacBio_Hippocampus_Rep2	mm10_ERCC_SIRV	chr1	171196238	171173265	-	3	1544	2895	7093	ENSMUSG00000038370.6	ENSMUST00000111332.1	Pcp4l1	Pcp4l1-201	Known	Known	None	0.10000000149011612	None	None	None	None
m54284U_191109_043049/110430705/ccs	PacBio_Cortex_Rep2	mm10_ERCC_SIRV	chr16	11909347	11803737	-	4	2571	44671	115423	ENSMUSG00000065979.12	ENSMUST00000096272.10	Cpped1	Cpped1-202	Known	Known	None	0.75	None	None	None	None
m54284U_191109_043049/8061707/ccs	PacBio_Cortex_Rep2	mm10_ERCC_SIRV	chr9	79793331	79768943	-	7	3559	28413	74417	ENSMUSG00000032328.12	ENSMUST00000034878.11	Tmem30a	Tmem30a-201	Known	Known	None	0.15000000596046448	None	None	None	None
m54284U_191109_043049/16845634/ccs	PacBio_Cortex_Rep2	mm10_ERCC_SIRV	chr5	123907275	123927589	+	8	993	15483	40556	ENSMUSG00000023106.15	ENSMUST00000023869.14	Denr	Denr-201	Known	Known	None	0.10000000149011612	None	None	None	None
m54284U_191213_120042/141034126/ccs	PacBio_Hippocampus_Rep2	mm10_ERCC_SIRV	chr18	38418969	38465188	+	8	1725	49032	128136	ENSMUSG00000024425.4	ENSMUST00000236085.1	Ndfip1	Ndfip1-204	Known	Known	None	0.20000000298023224	None	None	None	None
m54284U_191109_043049/117572827/ccs	PacBio_Cortex_Rep2	mm10_ERCC_SIRV	chr16	11909454	11803737	-	4	2678	44671	115423	ENSMUSG00000065979.12	ENSMUST00000096272.10	Cpped1	Cpped1-202	Known	Known	None	0.75	None	None	None	None
m54284U_191212_053548/19988509/ccs	PacBio_Hippocampus_Rep1	mm10_ERCC_SIRV	chr14	68083864	68087726	+	4	2010	42007	108501	ENSMUSG00000022055.7	ENSMUST00000022639.7	Nefl	Nefl-201	Known	Known	None	0.800000011920929	None	None	None	None
m54284U_191213_120042/85657249/ccs	PacBio_Hippocampus_Rep2	mm10_ERCC_SIRV	chr4	99929519	99987294	+	11	2266	11471	29432	ENSMUSG00000025791.18	ENSMUST00000058351.15	Pgm1	Pgm1-201	Known	Known	None	0.05000000074505806	None	None	None	None
m54284U_191213_120042/141885764/ccs	PacBio_Hippocampus_Rep2	mm10_ERCC_SIRV	chr18	38418969	38465184	+	8	1721	49032	128136	ENSMUSG00000024425.4	ENSMUST00000236085.1	Ndfip1	Ndfip1-204	Known	Known	None	0.25	None	None	None	None
m54284U_191109_043049/128058234/ccs	PacBio_Cortex_Rep2	mm10_ERCC_SIRV	chr16	11909414	11803737	-	4	2638	44671	115423	ENSMUSG00000065979.12	ENSMUST00000096272.10	Cpped1	Cpped1-202	Known	Known	None	0.75	None	None	None	None
m54284U_191107_221739/153944977/ccs	PacBio_Cortex_Rep1	mm10_ERCC_SIRV	chr2	76406609	76501525	+	2	2343	4894	452929	ENSMUSG00000042359.18	ENCODEMT000452929	Osbpl6	ENCODEMT000452929	Known	ISM	Prefix	0.800000011920929	None	None	None	None
m54284U_191213_120042/984793/ccs	PacBio_Hippocampus_Rep2	mm10_ERCC_SIRV	chr11	78536470	78541719	+	5	1376	33783	88942	ENSMUSG00000001105.15	ENSMUST00000137120.7	Ift20	Ift20-204	Known	Known	None	0.05000000074505806	None	None	None	None
m54284U_191212_053548/135462995/ccs	PacBio_Hippocampus_Rep1	mm10_ERCC_SIRV	chr6	147475911	147632604	+	13	2411	19333	50674	ENSMUSG00000030301.17	ENSMUST00000032441.13	Ccdc91	Ccdc91-201	Known	Known	None	0.3499999940395355	None	None	None	None
m54284U_191109_043049/129303973/ccs	PacBio_Cortex_Rep2	mm10_ERCC_SIRV	chr16	11909347	11803737	-	4	2571	44671	115423	ENSMUSG00000065979.12	ENSMUST00000096272.10	Cpped1	Cpped1-202	Known	Known	None	0.75	None	None	None	None
m54284U_191213_120042/142082395/ccs	PacBio_Hippocampus_Rep2	mm10_ERCC_SIRV	chr18	38418969	38465189	+	8	1726	49032	128136	ENSMUSG00000024425.4	ENSMUST00000236085.1	Ndfip1	Ndfip1-204	Known	Known	None	0.20000000298023224	None	None	None	None
m54284U_191109_043049/156108886/ccs	PacBio_Cortex_Rep2	mm10_ERCC_SIRV	chr16	11909339	11803737	-	4	2563	44671	115423	ENSMUSG00000065979.12	ENSMUST00000096272.10	Cpped1	Cpped1-202	Known	Known	None	0.75	None	None	None	None
m54284U_191213_120042/86771540/ccs	PacBio_Hippocampus_Rep2	mm10_ERCC_SIRV	chr4	99929519	99987293	+	11	2265	11471	29432	ENSMUSG00000025791.18	ENSMUST00000058351.15	Pgm1	Pgm1-201	Known	Known	None	0.05000000074505806	None	None	None	None
m54284U_191109_043049/10226416/ccs	PacBio_Cortex_Rep2	mm10_ERCC_SIRV	chr9	79793358	79768943	-	7	3586	28413	74417	ENSMUSG00000032328.12	ENSMUST00000034878.11	Tmem30a	Tmem30a-201	Known	Known	None	0.15000000596046448	None	None	None	None
m54284U_191109_043049/37160962/ccs	PacBio_Cortex_Rep2	mm10_ERCC_SIRV	chr5	123907275	123927424	+	8	828	15483	40556	ENSMUSG00000023106.15	ENSMUST00000023869.14	Denr	Denr-201	Known	Known	None	0.05000000074505806	None	None	None	None
m54284U_191109_043049/108332239/ccs	PacBio_Cortex_Rep2	mm10_ERCC_SIRV	chr2	76406617	76596194	+	27	3509	4894	12840	ENSMUSG00000042359.18	ENSMUST00000077972.10	Osbpl6	Osbpl6-201	Known	Known	None	0.75	None	None	None	None
m54284U_191212_053548/19989102/ccs	PacBio_Hippocampus_Rep1	mm10_ERCC_SIRV	chr14	68083864	68087889	+	4	2173	42007	108501	ENSMUSG00000022055.7	ENSMUST00000022639.7	Nefl	Nefl-201	Known	Known	None	0.15000000596046448	None	None	None	None
m54284U_191213_120042/142543113/ccs	PacBio_Hippocampus_Rep2	mm10_ERCC_SIRV	chr18	38418969	38465184	+	8	1721	49032	128136	ENSMUSG00000024425.4	ENSMUST00000236085.1	Ndfip1	Ndfip1-204	Known	Known	None	0.25	None	None	None	None
m54284U_191107_221739/131074549/ccs	PacBio_Cortex_Rep1	mm10_ERCC_SIRV	chr7	110614758	110428269	-	14	1516	23192	453016	ENSMUSG00000038371.15	ENCODEMT000453016	Sbf2	ENCODEMT000453016	Known	ISM	Prefix	0.44999998807907104	None	None	None	None
m54284U_191109_043049/167774819/ccs	PacBio_Cortex_Rep2	mm10_ERCC_SIRV	chr16	11909355	11803776	-	3	2352	44671	452932	ENSMUSG00000065979.12	ENCODEMT000452932	Cpped1	ENCODEMT000452932	Known	NIC	None	0.75	None	None	None	None
m54284U_191212_053548/38537436/ccs	PacBio_Hippocampus_Rep1	mm10_ERCC_SIRV	chr16	11909444	11803737	-	4	2668	44671	115423	ENSMUSG00000065979.12	ENSMUST00000096272.10	Cpped1	Cpped1-202	Known	Known	None	0.75	None	None	None	None
m54284U_191213_120042/146736356/ccs	PacBio_Hippocampus_Rep2	mm10_ERCC_SIRV	chr18	38418969	38465184	+	8	1721	49032	128136	ENSMUSG00000024425.4	ENSMUST00000236085.1	Ndfip1	Ndfip1-204	Known	Known	None	0.25	None	None	None	None
m54284U_191212_053548/139920694/ccs	PacBio_Hippocampus_Rep1	mm10_ERCC_SIRV	chr6	147475911	147632604	+	13	2411	19333	50674	ENSMUSG00000030301.17	ENSMUST00000032441.13	Ccdc91	Ccdc91-201	Known	Known	None	0.3499999940395355	None	None	None	None
m54284U_191213_120042/54724662/ccs	PacBio_Hippocampus_Rep2	mm10_ERCC_SIRV	chr1	171196238	171173265	-	3	1544	2895	7093	ENSMUSG00000038370.6	ENSMUST00000111332.1	Pcp4l1	Pcp4l1-201	Known	Known	None	0.10000000149011612	None	None	None	None
m54284U_191213_120042/87819703/ccs	PacBio_Hippocampus_Rep2	mm10_ERCC_SIRV	chr4	99929687	99987293	+	11	2264	11471	452194	ENSMUSG00000025791.18	ENCODEMT000452194	Pgm1	ENCODEMT000452194	Known	NNC	None	0.05000000074505806	None	None	None	None
m54284U_191107_221739/67306441/ccs	PacBio_Cortex_Rep1	mm10_ERCC_SIRV	chr2	76406619	76596195	+	26	3342	4894	453017	ENSMUSG00000042359.18	ENCODEMT000453017	Osbpl6	ENCODEMT000453017	Known	NIC	None	0.75	None	None	None	None
m54284U_191212_053548/67373245/ccs	PacBio_Hippocampus_Rep1	mm10_ERCC_SIRV	chr16	11909387	11803737	-	4	2611	44671	115423	ENSMUSG00000065979.12	ENSMUST00000096272.10	Cpped1	Cpped1-202	Known	Known	None	0.75	None	None	None	None
m54284U_191213_120042/146803489/ccs	PacBio_Hippocampus_Rep2	mm10_ERCC_SIRV	chr18	38418969	38465184	+	8	1721	49032	128136	ENSMUSG00000024425.4	ENSMUST00000236085.1	Ndfip1	Ndfip1-204	Known	Known	None	0.25	None	None	None	None
m54284U_191212_053548/166330648/ccs	PacBio_Hippocampus_Rep1	mm10_ERCC_SIRV	chr11	78536471	78541719	+	5	1387	33783	88942	ENSMUSG00000001105.15	ENSMUST00000137120.7	Ift20	Ift20-204	Known	Known	None	0.05000000074505806	None	None	None	None
m54284U_191109_043049/95947493/ccs	PacBio_Cortex_Rep2	mm10_ERCC_SIRV	chr5	123907275	123928801	+	8	2205	15483	40556	ENSMUSG00000023106.15	ENSMUST00000023869.14	Denr	Denr-201	Known	Known	None	0.6499999761581421	None	None	None	None
m54284U_191212_053548/19989928/ccs	PacBio_Hippocampus_Rep1	mm10_ERCC_SIRV	chr14	68083864	68087726	+	4	2010	42007	108501	ENSMUSG00000022055.7	ENSMUST00000022639.7	Nefl	Nefl-201	Known	Known	None	0.800000011920929	None	None	None	None
m54284U_191212_053548/69337850/ccs	PacBio_Hippocampus_Rep1	mm10_ERCC_SIRV	chr16	11909443	11803776	-	3	2440	44671	452932	ENSMUSG00000065979.12	ENCODEMT000452932	Cpped1	ENCODEMT000452932	Known	NIC	None	0.75	None	None	None	None
m54284U_191109_043049/11599970/ccs	PacBio_Cortex_Rep2	mm10_ERCC_SIRV	chr9	79793391	79768943	-	7	3619	28413	74417	ENSMUSG00000032328.12	ENSMUST00000034878.11	Tmem30a	Tmem30a-201	Known	Known	None	0.15000000596046448	None	None	None	None
m54284U_191213_120042/95815315/ccs	PacBio_Hippocampus_Rep2	mm10_ERCC_SIRV	chr4	99929519	99987294	+	11	2266	11471	29432	ENSMUSG00000025791.18	ENSMUST00000058351.15	Pgm1	Pgm1-201	Known	Known	None	0.05000000074505806	None	None	None	None
m54284U_191213_120042/147849404/ccs	PacBio_Hippocampus_Rep2	mm10_ERCC_SIRV	chr18	38418969	38465189	+	8	1726	49032	128136	ENSMUSG00000024425.4	ENSMUST00000236085.1	Ndfip1	Ndfip1-204	Known	Known	None	0.20000000298023224	None	None	None	None
m54284U_191212_053548/85983406/ccs	PacBio_Hippocampus_Rep1	mm10_ERCC_SIRV	chr16	11909388	11803737	-	4	2612	44671	115423	ENSMUSG00000065979.12	ENSMUST00000096272.10	Cpped1	Cpped1-202	Known	Known	None	0.75	None	None	None	None
m54284U_191107_221739/68421688/ccs	PacBio_Cortex_Rep1	mm10_ERCC_SIRV	chr2	76406590	76580026	+	18	2259	4894	453009	ENSMUSG00000042359.18	ENCODEMT000453009	Osbpl6	ENCODEMT000453009	Known	NIC	None	0.25	None	None	None	None
m54284U_191212_053548/148114252/ccs	PacBio_Hippocampus_Rep1	mm10_ERCC_SIRV	chr6	147475911	147632604	+	13	2411	19333	50674	ENSMUSG00000030301.17	ENSMUST00000032441.13	Ccdc91	Ccdc91-201	Known	Known	None	0.3499999940395355	None	None	None	None
m54284U_191213_120042/149096152/ccs	PacBio_Hippocampus_Rep2	mm10_ERCC_SIRV	chr18	38418969	38465187	+	8	1724	49032	128136	ENSMUSG00000024425.4	ENSMUST00000236085.1	Ndfip1	Ndfip1-204	Known	Known	None	0.20000000298023224	None	None	None	None
m54284U_191212_053548/89129475/ccs	PacBio_Hippocampus_Rep1	mm10_ERCC_SIRV	chr16	11909356	11803737	-	4	2580	44671	115423	ENSMUSG00000065979.12	ENSMUST00000096272.10	Cpped1	Cpped1-202	Known	Known	None	0.75	None	None	None	None
m54284U_191213_120042/99747145/ccs	PacBio_Hippocampus_Rep2	mm10_ERCC_SIRV	chr4	99929519	99987293	+	11	2265	11471	29432	ENSMUSG00000025791.18	ENSMUST00000058351.15	Pgm1	Pgm1-201	Known	Known	None	0.05000000074505806	None	None	None	None
m54284U_191212_053548/20054527/ccs	PacBio_Hippocampus_Rep1	mm10_ERCC_SIRV	chr14	68083864	68089064	+	4	3348	42007	108501	ENSMUSG00000022055.7	ENSMUST00000022639.7	Nefl	Nefl-201	Known	Known	None	0.75	None	None	None	None
m54284U_191109_043049/97976775/ccs	PacBio_Cortex_Rep2	mm10_ERCC_SIRV	chr5	123907275	123928802	+	8	2206	15483	40556	ENSMUSG00000023106.15	ENSMUST00000023869.14	Denr	Denr-201	Known	Known	None	0.699999988079071	None	None	None	None
m54284U_191212_053548/153618202/ccs	PacBio_Hippocampus_Rep1	mm10_ERCC_SIRV	chr16	11909434	11803737	-	4	2658	44671	115423	ENSMUSG00000065979.12	ENSMUST00000096272.10	Cpped1	Cpped1-202	Known	Known	None	0.75	None	None	None	None
m54284U_191213_120042/151781733/ccs	PacBio_Hippocampus_Rep2	mm10_ERCC_SIRV	chr18	38418969	38465184	+	8	1721	49032	128136	ENSMUSG00000024425.4	ENSMUST00000236085.1	Ndfip1	Ndfip1-204	Known	Known	None	0.25	None	None	None	None
m54284U_191109_043049/29950471/ccs	PacBio_Cortex_Rep2	mm10_ERCC_SIRV	chr2	76406626	76596043	+	26	3478	4894	452888	ENSMUSG00000042359.18	ENCODEMT000452888	Osbpl6	ENCODEMT000452888	Known	NIC	None	0.699999988079071	None	None	None	None
m54284U_191109_043049/13043211/ccs	PacBio_Cortex_Rep2	mm10_ERCC_SIRV	chr9	79793358	79768943	-	7	3586	28413	74417	ENSMUSG00000032328.12	ENSMUST00000034878.11	Tmem30a	Tmem30a-201	Known	Known	None	0.15000000596046448	None	None	None	None
m54284U_191213_120042/102304527/ccs	PacBio_Hippocampus_Rep2	mm10_ERCC_SIRV	chr4	99929519	99987293	+	11	2265	11471	29432	ENSMUSG00000025791.18	ENSMUST00000058351.15	Pgm1	Pgm1-201	Known	Known	None	0.05000000074505806	None	None	None	None
m54284U_191213_120042/7735009/ccs	PacBio_Hippocampus_Rep2	mm10_ERCC_SIRV	chr16	11909444	11803737	-	4	2668	44671	115423	ENSMUSG00000065979.12	ENSMUST00000096272.10	Cpped1	Cpped1-202	Known	Known	None	0.75	None	None	None	None
m54284U_191109_043049/57083146/ccs	PacBio_Cortex_Rep2	mm10_ERCC_SIRV	chr11	78536472	78541473	+	6	766	33783	88939	ENSMUSG00000001105.15	ENSMUST00000128788.7	Ift20	Ift20-203	Known	Known	None	1.0	None	None	None	None
m54284U_191213_120042/151980810/ccs	PacBio_Hippocampus_Rep2	mm10_ERCC_SIRV	chr18	38418969	38465190	+	8	1727	49032	128136	ENSMUSG00000024425.4	ENSMUST00000236085.1	Ndfip1	Ndfip1-204	Known	Known	None	0.25	None	None	None	None
m54284U_191212_053548/154862173/ccs	PacBio_Hippocampus_Rep1	mm10_ERCC_SIRV	chr6	147475915	147632612	+	14	2442	19333	452495	ENSMUSG00000030301.17	ENCODEMT000452495	Ccdc91	ENCODEMT000452495	Known	NNC	None	0.30000001192092896	None	None	None	None
m54284U_191213_120042/47581756/ccs	PacBio_Hippocampus_Rep2	mm10_ERCC_SIRV	chr7	110466528	110446959	-	5	5336	23192	453018	ENSMUSG00000038371.15	ENCODEMT000453018	Sbf2	ENCODEMT000453018	Known	ISM	None	0.699999988079071	None	None	None	None
m54284U_191213_120042/58067201/ccs	PacBio_Hippocampus_Rep2	mm10_ERCC_SIRV	chr1	171196238	171173265	-	3	1544	2895	7093	ENSMUSG00000038370.6	ENSMUST00000111332.1	Pcp4l1	Pcp4l1-201	Known	Known	None	0.10000000149011612	None	None	None	None
m54284U_191107_221739/94898177/ccs	PacBio_Cortex_Rep1	mm10_ERCC_SIRV	chr2	76406626	76596193	+	27	3499	4894	12840	ENSMUSG00000042359.18	ENSMUST00000077972.10	Osbpl6	Osbpl6-201	Known	Known	None	0.699999988079071	None	None	None	None
m54284U_191213_120042/20383299/ccs	PacBio_Hippocampus_Rep2	mm10_ERCC_SIRV	chr16	11909393	11803737	-	4	2617	44671	115423	ENSMUSG00000065979.12	ENSMUST00000096272.10	Cpped1	Cpped1-202	Known	Known	None	0.75	None	None	None	None
m54284U_191213_120042/2427570/ccs	PacBio_Hippocampus_Rep2	mm10_ERCC_SIRV	chr6	147475911	147632612	+	14	2568	19333	453019	ENSMUSG00000030301.17	ENCODEMT000453019	Ccdc91	ENCODEMT000453019	Known	NNC	None	0.10000000149011612	None	None	None	None
m54284U_191213_120042/107741279/ccs	PacBio_Hippocampus_Rep2	mm10_ERCC_SIRV	chr4	99929687	99987292	+	11	2263	11471	452194	ENSMUSG00000025791.18	ENCODEMT000452194	Pgm1	ENCODEMT000452194	Known	NNC	None	0.05000000074505806	None	None	None	None
m54284U_191213_120042/152701442/ccs	PacBio_Hippocampus_Rep2	mm10_ERCC_SIRV	chr18	38418969	38465183	+	8	1720	49032	128136	ENSMUSG00000024425.4	ENSMUST00000236085.1	Ndfip1	Ndfip1-204	Known	Known	None	0.25	None	None	None	None
m54284U_191212_053548/20056279/ccs	PacBio_Hippocampus_Rep1	mm10_ERCC_SIRV	chr14	68083864	68087889	+	4	2173	42007	108501	ENSMUSG00000022055.7	ENSMUST00000022639.7	Nefl	Nefl-201	Known	Known	None	0.15000000596046448	None	None	None	None
m54284U_191213_120042/26282525/ccs	PacBio_Hippocampus_Rep2	mm10_ERCC_SIRV	chr16	11909356	11803737	-	4	2580	44671	115423	ENSMUSG00000065979.12	ENSMUST00000096272.10	Cpped1	Cpped1-202	Known	Known	None	0.75	None	None	None	None
m54284U_191109_043049/134873893/ccs	PacBio_Cortex_Rep2	mm10_ERCC_SIRV	chr5	123907275	123927590	+	8	994	15483	40556	ENSMUSG00000023106.15	ENSMUST00000023869.14	Denr	Denr-201	Known	Known	None	0.10000000149011612	None	None	None	None
m54284U_191212_053548/8127016/ccs	PacBio_Hippocampus_Rep1	mm10_ERCC_SIRV	chr2	76406626	76594886	+	26	3163	4894	452910	ENSMUSG00000042359.18	ENCODEMT000452910	Osbpl6	ENCODEMT000452910	Known	ISM	Prefix	0.44999998807907104	None	None	None	None
m54284U_191109_043049/18416216/ccs	PacBio_Cortex_Rep2	mm10_ERCC_SIRV	chr9	79793322	79768943	-	7	3550	28413	74417	ENSMUSG00000032328.12	ENSMUST00000034878.11	Tmem30a	Tmem30a-201	Known	Known	None	0.15000000596046448	None	None	None	None
m54284U_191213_120042/153421425/ccs	PacBio_Hippocampus_Rep2	mm10_ERCC_SIRV	chr18	38418969	38465190	+	8	1727	49032	128136	ENSMUSG00000024425.4	ENSMUST00000236085.1	Ndfip1	Ndfip1-204	Known	Known	None	0.25	None	None	None	None
m54284U_191213_120042/103285454/ccs	PacBio_Hippocampus_Rep2	mm10_ERCC_SIRV	chr16	11909420	11803737	-	4	2644	44671	115423	ENSMUSG00000065979.12	ENSMUST00000096272.10	Cpped1	Cpped1-202	Known	Known	None	0.75	None	None	None	None
m54284U_191212_053548/156959094/ccs	PacBio_Hippocampus_Rep1	mm10_ERCC_SIRV	chr2	76406693	76409371	+	1	2675	4894	452907	ENSMUSG00000042359.18	ENCODEMT000452907	Osbpl6	ENCODEMT000452907	Known	Genomic	None	0.6000000238418579	None	None	None	None
m54284U_191213_120042/111544621/ccs	PacBio_Hippocampus_Rep2	mm10_ERCC_SIRV	chr4	99929519	99987294	+	11	2266	11471	29432	ENSMUSG00000025791.18	ENSMUST00000058351.15	Pgm1	Pgm1-201	Known	Known	None	0.05000000074505806	None	None	None	None
m54284U_191213_120042/125962880/ccs	PacBio_Hippocampus_Rep2	mm10_ERCC_SIRV	chr16	11909359	11803737	-	4	2576	44671	115423	ENSMUSG00000065979.12	ENSMUST00000096272.10	Cpped1	Cpped1-202	Known	Known	None	0.75	None	None	None	None
m54284U_191212_053548/179045812/ccs	PacBio_Hippocampus_Rep1	mm10_ERCC_SIRV	chr7	110454543	110452324	-	1	2220	23192	453020	ENSMUSG00000038371.15	ENCODEMT000453020	Sbf2	ENCODEMT000453020	Known	Genomic	None	0.6499999761581421	None	None	None	None
m54284U_191213_120042/154861985/ccs	PacBio_Hippocampus_Rep2	mm10_ERCC_SIRV	chr18	38418969	38465190	+	8	1727	49032	128136	ENSMUSG00000024425.4	ENSMUST00000236085.1	Ndfip1	Ndfip1-204	Known	Known	None	0.25	None	None	None	None
m54284U_191212_053548/20056320/ccs	PacBio_Hippocampus_Rep1	mm10_ERCC_SIRV	chr14	68083864	68089076	+	4	3360	42007	108501	ENSMUSG00000022055.7	ENSMUST00000022639.7	Nefl	Nefl-201	Known	Known	None	0.6499999761581421	None	None	None	None
m54284U_191213_120042/101975602/ccs	PacBio_Hippocampus_Rep2	mm10_ERCC_SIRV	chr11	78536472	78541729	+	5	1384	33783	88942	ENSMUSG00000001105.15	ENSMUST00000137120.7	Ift20	Ift20-204	Known	Known	None	0.05000000074505806	None	None	None	None
m54284U_191213_120042/13896281/ccs	PacBio_Hippocampus_Rep2	mm10_ERCC_SIRV	chr6	147475911	147632604	+	13	2411	19333	50674	ENSMUSG00000030301.17	ENSMUST00000032441.13	Ccdc91	Ccdc91-201	Known	Known	None	0.3499999940395355	None	None	None	None
m54284U_191213_120042/144640702/ccs	PacBio_Hippocampus_Rep2	mm10_ERCC_SIRV	chr16	11909367	11803776	-	3	2364	44671	452932	ENSMUSG00000065979.12	ENCODEMT000452932	Cpped1	ENCODEMT000452932	Known	NIC	None	0.75	None	None	None	None
m54284U_191107_221739/10684663/ccs	PacBio_Cortex_Rep1	mm10_ERCC_SIRV	chr2	76407137	76596195	+	26	3882	4894	453021	ENSMUSG00000042359.18	ENCODEMT000453021	Osbpl6	ENCODEMT000453021	Known	ISM	Suffix	0.75	None	None	None	None
m54284U_191212_053548/11207795/ccs	PacBio_Hippocampus_Rep1	mm10_ERCC_SIRV	chr5	123907275	123928789	+	8	2193	15483	40556	ENSMUSG00000023106.15	ENSMUST00000023869.14	Denr	Denr-201	Known	Known	None	0.75	None	None	None	None
m54284U_191213_120042/112066817/ccs	PacBio_Hippocampus_Rep2	mm10_ERCC_SIRV	chr4	99929687	99987293	+	11	2264	11471	452194	ENSMUSG00000025791.18	ENCODEMT000452194	Pgm1	ENCODEMT000452194	Known	NNC	None	0.05000000074505806	None	None	None	None
m54284U_191212_053548/1967851/ccs	PacBio_Hippocampus_Rep1	mm10_ERCC_SIRV	chr7	110454502	110452331	-	1	2172	23192	453020	ENSMUSG00000038371.15	ENCODEMT000453020	Sbf2	ENCODEMT000453020	Known	Genomic	None	0.4000000059604645	None	None	None	None
m54284U_191213_120042/155453007/ccs	PacBio_Hippocampus_Rep2	mm10_ERCC_SIRV	chr18	38418969	38465184	+	8	1721	49032	128136	ENSMUSG00000024425.4	ENSMUST00000236085.1	Ndfip1	Ndfip1-204	Known	Known	None	0.25	None	None	None	None
m54284U_191213_120042/68419922/ccs	PacBio_Hippocampus_Rep2	mm10_ERCC_SIRV	chr1	171196235	171173265	-	3	1541	2895	7093	ENSMUSG00000038370.6	ENSMUST00000111332.1	Pcp4l1	Pcp4l1-201	Known	Known	None	0.10000000149011612	None	None	None	None
m54284U_191213_120042/154403054/ccs	PacBio_Hippocampus_Rep2	mm10_ERCC_SIRV	chr16	11909424	11803737	-	4	2648	44671	115423	ENSMUSG00000065979.12	ENSMUST00000096272.10	Cpped1	Cpped1-202	Known	Known	None	0.75	None	None	None	None
m54284U_191109_043049/19204074/ccs	PacBio_Cortex_Rep2	mm10_ERCC_SIRV	chr9	79793300	79768943	-	7	3528	28413	74417	ENSMUSG00000032328.12	ENSMUST00000034878.11	Tmem30a	Tmem30a-201	Known	Known	None	0.15000000596046448	None	None	None	None
m54284U_191212_053548/124782650/ccs	PacBio_Hippocampus_Rep1	mm10_ERCC_SIRV	chr2	76407198	76596038	+	27	3610	4894	453022	ENSMUSG00000042359.18	ENCODEMT000453022	Osbpl6	ENCODEMT000453022	Known	NNC	None	0.30000001192092896	None	None	None	None
m54284U_191213_120042/164430563/ccs	PacBio_Hippocampus_Rep2	mm10_ERCC_SIRV	chr16	11909361	11803737	-	4	2585	44671	115423	ENSMUSG00000065979.12	ENSMUST00000096272.10	Cpped1	Cpped1-202	Known	Known	None	0.75	None	None	None	None
m54284U_191213_120042/155715087/ccs	PacBio_Hippocampus_Rep2	mm10_ERCC_SIRV	chr18	38418969	38465163	+	8	1700	49032	128136	ENSMUSG00000024425.4	ENSMUST00000236085.1	Ndfip1	Ndfip1-204	Known	Known	None	0.30000001192092896	None	None	None	None
m54284U_191213_120042/113182897/ccs	PacBio_Hippocampus_Rep2	mm10_ERCC_SIRV	chr4	99929519	99987290	+	11	2262	11471	29432	ENSMUSG00000025791.18	ENSMUST00000058351.15	Pgm1	Pgm1-201	Known	Known	None	0.0	None	None	None	None
m54284U_191213_120042/174653983/ccs	PacBio_Hippocampus_Rep2	mm10_ERCC_SIRV	chr16	11909405	11803737	-	4	2625	44671	453023	ENSMUSG00000065979.12	ENCODEMT000453023	Cpped1	ENCODEMT000453023	Known	NNC	None	0.75	None	None	None	None
m54284U_191212_053548/20119857/ccs	PacBio_Hippocampus_Rep1	mm10_ERCC_SIRV	chr14	68083864	68087889	+	4	2173	42007	108501	ENSMUSG00000022055.7	ENSMUST00000022639.7	Nefl	Nefl-201	Known	Known	None	0.15000000596046448	None	None	None	None
m54284U_191213_120042/16777679/ccs	PacBio_Hippocampus_Rep2	mm10_ERCC_SIRV	chr6	147475911	147632604	+	13	2411	19333	50674	ENSMUSG00000030301.17	ENSMUST00000032441.13	Ccdc91	Ccdc91-201	Known	Known	None	0.3499999940395355	None	None	None	None
m54284U_191212_053548/19922948/ccs	PacBio_Hippocampus_Rep1	mm10_ERCC_SIRV	chr5	123907275	123928789	+	8	2193	15483	40556	ENSMUSG00000023106.15	ENSMUST00000023869.14	Denr	Denr-201	Known	Known	None	0.75	None	None	None	None
m54284U_191213_120042/177014017/ccs	PacBio_Hippocampus_Rep2	mm10_ERCC_SIRV	chr16	11909454	11803737	-	4	2678	44671	115423	ENSMUSG00000065979.12	ENSMUST00000096272.10	Cpped1	Cpped1-202	Known	Known	None	0.75	None	None	None	None
m54284U_191213_120042/113902530/ccs	PacBio_Hippocampus_Rep2	mm10_ERCC_SIRV	chr4	99929519	99987292	+	11	2264	11471	29432	ENSMUSG00000025791.18	ENSMUST00000058351.15	Pgm1	Pgm1-201	Known	Known	None	0.05000000074505806	None	None	None	None
m54284U_191213_120042/156633390/ccs	PacBio_Hippocampus_Rep2	mm10_ERCC_SIRV	chr18	38418969	38465184	+	8	1721	49032	128136	ENSMUSG00000024425.4	ENSMUST00000236085.1	Ndfip1	Ndfip1-204	Known	Known	None	0.25	None	None	None	None
m54284U_191212_053548/139919430/ccs	PacBio_Hippocampus_Rep1	mm10_ERCC_SIRV	chr2	76407180	76596020	+	27	3574	4894	453022	ENSMUSG00000042359.18	ENCODEMT000453022	Osbpl6	ENCODEMT000453022	Known	NNC	None	0.5	None	None	None	None
m54284U_191213_120042/31787584/ccs	PacBio_Hippocampus_Rep2	mm10_ERCC_SIRV	chr11	78536472	78541734	+	5	1399	33783	452683	ENSMUSG00000001105.15	ENCODEMT000452683	Ift20	ENCODEMT000452683	Known	ISM	Prefix	0.05000000074505806	None	None	None	None
m54284U_191107_221739/21957413/ccs	PacBio_Cortex_Rep1	mm10_ERCC_SIRV	chr16	11909391	11803731	-	4	2360	44671	452940	ENSMUSG00000065979.12	ENCODEMT000452940	Cpped1	ENCODEMT000452940	Known	NIC	None	0.699999988079071	None	None	None	None
m54284U_191109_043049/20646104/ccs	PacBio_Cortex_Rep2	mm10_ERCC_SIRV	chr9	79793342	79768943	-	7	3570	28413	74417	ENSMUSG00000032328.12	ENSMUST00000034878.11	Tmem30a	Tmem30a-201	Known	Known	None	0.15000000596046448	None	None	None	None
m54284U_191213_120042/156698180/ccs	PacBio_Hippocampus_Rep2	mm10_ERCC_SIRV	chr18	38418969	38465181	+	8	1718	49032	128136	ENSMUSG00000024425.4	ENSMUST00000236085.1	Ndfip1	Ndfip1-204	Known	Known	None	0.25	None	None	None	None
m54284U_191213_120042/113903648/ccs	PacBio_Hippocampus_Rep2	mm10_ERCC_SIRV	chr4	99929519	99987287	+	11	2259	11471	29432	ENSMUSG00000025791.18	ENSMUST00000058351.15	Pgm1	Pgm1-201	Known	Known	None	0.05000000074505806	None	None	None	None
m54284U_191212_053548/20120170/ccs	PacBio_Hippocampus_Rep1	mm10_ERCC_SIRV	chr14	68083864	68089076	+	4	3360	42007	108501	ENSMUSG00000022055.7	ENSMUST00000022639.7	Nefl	Nefl-201	Known	Known	None	0.6499999761581421	None	None	None	None
m54284U_191107_221739/43124706/ccs	PacBio_Cortex_Rep1	mm10_ERCC_SIRV	chr16	11909361	11803738	-	4	2584	44671	115423	ENSMUSG00000065979.12	ENSMUST00000096272.10	Cpped1	Cpped1-202	Known	Known	None	0.699999988079071	None	None	None	None
m54284U_191109_043049/75760128/ccs	PacBio_Cortex_Rep2	mm10_ERCC_SIRV	chr2	76407201	76596202	+	27	3737	4894	453022	ENSMUSG00000042359.18	ENCODEMT000453022	Osbpl6	ENCODEMT000453022	Known	NNC	None	0.75	None	None	None	None
m54284U_191212_053548/7538434/ccs	PacBio_Hippocampus_Rep1	mm10_ERCC_SIRV	chr7	110614911	110455394	-	7	2340	23192	453024	ENSMUSG00000038371.15	ENCODEMT000453024	Sbf2	ENCODEMT000453024	Known	ISM	Prefix	0.800000011920929	None	None	None	None
m54284U_191213_120042/37946027/ccs	PacBio_Hippocampus_Rep2	mm10_ERCC_SIRV	chr6	147475911	147632602	+	13	2409	19333	50674	ENSMUSG00000030301.17	ENSMUST00000032441.13	Ccdc91	Ccdc91-201	Known	Known	None	0.30000001192092896	None	None	None	None
m54284U_191212_053548/29950092/ccs	PacBio_Hippocampus_Rep1	mm10_ERCC_SIRV	chr5	123907275	123928801	+	8	2205	15483	40556	ENSMUSG00000023106.15	ENSMUST00000023869.14	Denr	Denr-201	Known	Known	None	0.6499999761581421	None	None	None	None
m54284U_191213_120042/157484991/ccs	PacBio_Hippocampus_Rep2	mm10_ERCC_SIRV	chr18	38418969	38465182	+	8	1719	49032	128136	ENSMUSG00000024425.4	ENSMUST00000236085.1	Ndfip1	Ndfip1-204	Known	Known	None	0.25	None	None	None	None
m54284U_191107_221739/95881698/ccs	PacBio_Cortex_Rep1	mm10_ERCC_SIRV	chr16	11828703	11803777	-	2	2244	44671	452934	ENSMUSG00000065979.12	ENCODEMT000452934	Cpped1	ENCODEMT000452934	Known	ISM	Suffix	0.699999988079071	None	None	None	None
m54284U_191213_120042/116327275/ccs	PacBio_Hippocampus_Rep2	mm10_ERCC_SIRV	chr4	99929519	99987293	+	11	2265	11471	29432	ENSMUSG00000025791.18	ENSMUST00000058351.15	Pgm1	Pgm1-201	Known	Known	None	0.05000000074505806	None	None	None	None
m54284U_191213_120042/72221599/ccs	PacBio_Hippocampus_Rep2	mm10_ERCC_SIRV	chr1	171196236	171173265	-	3	1542	2895	7093	ENSMUSG00000038370.6	ENSMUST00000111332.1	Pcp4l1	Pcp4l1-201	Known	Known	None	0.10000000149011612	None	None	None	None
m54284U_191107_221739/135727642/ccs	PacBio_Cortex_Rep1	mm10_ERCC_SIRV	chr16	11805583	11803731	-	1	1660	44671	452949	ENSMUSG00000065979.12	ENCODEMT000452949	Cpped1	ENCODEMT000452949	Known	ISM	None	0.699999988079071	None	None	None	None
m54284U_191109_043049/51709460/ccs	PacBio_Cortex_Rep2	mm10_ERCC_SIRV	chr2	76407271	76596045	+	26	3786	4894	453021	ENSMUSG00000042359.18	ENCODEMT000453021	Osbpl6	ENCODEMT000453021	Known	ISM	Suffix	0.75	None	None	None	None
m54284U_191213_120042/159320321/ccs	PacBio_Hippocampus_Rep2	mm10_ERCC_SIRV	chr18	38418969	38465181	+	8	1718	49032	128136	ENSMUSG00000024425.4	ENSMUST00000236085.1	Ndfip1	Ndfip1-204	Known	Known	None	0.25	None	None	None	None
m54284U_191109_043049/21956488/ccs	PacBio_Cortex_Rep2	mm10_ERCC_SIRV	chr16	11909388	11803738	-	4	2611	44671	115423	ENSMUSG00000065979.12	ENSMUST00000096272.10	Cpped1	Cpped1-202	Known	Known	None	0.699999988079071	None	None	None	None
m54284U_191109_043049/20908695/ccs	PacBio_Cortex_Rep2	mm10_ERCC_SIRV	chr9	79793414	79768943	-	7	3642	28413	74417	ENSMUSG00000032328.12	ENSMUST00000034878.11	Tmem30a	Tmem30a-201	Known	Known	None	0.15000000596046448	None	None	None	None
m54284U_191212_053548/69863976/ccs	PacBio_Hippocampus_Rep1	mm10_ERCC_SIRV	chr11	78536474	78541737	+	3	2329	33783	452680	ENSMUSG00000001105.15	ENCODEMT000452680	Ift20	ENCODEMT000452680	Known	NIC	None	0.10000000149011612	None	None	None	None
m54284U_191212_053548/20120394/ccs	PacBio_Hippocampus_Rep1	mm10_ERCC_SIRV	chr14	68083864	68087726	+	4	2010	42007	108501	ENSMUSG00000022055.7	ENSMUST00000022639.7	Nefl	Nefl-201	Known	Known	None	0.800000011920929	None	None	None	None
m54284U_191213_120042/120522378/ccs	PacBio_Hippocampus_Rep2	mm10_ERCC_SIRV	chr4	99929519	99987293	+	11	2265	11471	29432	ENSMUSG00000025791.18	ENSMUST00000058351.15	Pgm1	Pgm1-201	Known	Known	None	0.05000000074505806	None	None	None	None
m54284U_191109_043049/54200004/ccs	PacBio_Cortex_Rep2	mm10_ERCC_SIRV	chr2	76407249	76594874	+	25	3436	4894	453025	ENSMUSG00000042359.18	ENCODEMT000453025	Osbpl6	ENCODEMT000453025	Known	ISM	Prefix	0.44999998807907104	None	None	None	None
m54284U_191109_043049/134154076/ccs	PacBio_Cortex_Rep2	mm10_ERCC_SIRV	chr16	11909386	11803738	-	4	2609	44671	115423	ENSMUSG00000065979.12	ENSMUST00000096272.10	Cpped1	Cpped1-202	Known	Known	None	0.699999988079071	None	None	None	None
m54284U_191212_053548/71763304/ccs	PacBio_Hippocampus_Rep1	mm10_ERCC_SIRV	chr7	110465814	110462533	-	1	3282	23192	453026	ENSMUSG00000038371.15	ENCODEMT000453026	Sbf2	ENCODEMT000453026	Known	Genomic	None	0.6499999761581421	None	None	None	None
m54284U_191213_120042/160369008/ccs	PacBio_Hippocampus_Rep2	mm10_ERCC_SIRV	chr18	38418969	38465188	+	8	1725	49032	128136	ENSMUSG00000024425.4	ENSMUST00000236085.1	Ndfip1	Ndfip1-204	Known	Known	None	0.20000000298023224	None	None	None	None
m54284U_191213_120042/69404770/ccs	PacBio_Hippocampus_Rep2	mm10_ERCC_SIRV	chr6	147475915	147632612	+	14	2442	19333	452495	ENSMUSG00000030301.17	ENCODEMT000452495	Ccdc91	ENCODEMT000452495	Known	NNC	None	0.30000001192092896	None	None	None	None
m54284U_191109_043049/168428979/ccs	PacBio_Cortex_Rep2	mm10_ERCC_SIRV	chr16	11909350	11803731	-	5	2639	44671	452945	ENSMUSG00000065979.12	ENCODEMT000452945	Cpped1	ENCODEMT000452945	Known	NIC	None	0.699999988079071	None	None	None	None
m54284U_191212_053548/86704501/ccs	PacBio_Hippocampus_Rep1	mm10_ERCC_SIRV	chr5	123907275	123928802	+	8	2206	15483	40556	ENSMUSG00000023106.15	ENSMUST00000023869.14	Denr	Denr-201	Known	Known	None	0.699999988079071	None	None	None	None
m54284U_191213_120042/131466447/ccs	PacBio_Hippocampus_Rep2	mm10_ERCC_SIRV	chr4	99929519	99987294	+	11	2266	11471	29432	ENSMUSG00000025791.18	ENSMUST00000058351.15	Pgm1	Pgm1-201	Known	Known	None	0.05000000074505806	None	None	None	None
m54284U_191213_120042/161415570/ccs	PacBio_Hippocampus_Rep2	mm10_ERCC_SIRV	chr18	38418969	38465184	+	8	1721	49032	128136	ENSMUSG00000024425.4	ENSMUST00000236085.1	Ndfip1	Ndfip1-204	Known	Known	None	0.25	None	None	None	None
m54284U_191213_120042/46860823/ccs	PacBio_Hippocampus_Rep2	mm10_ERCC_SIRV	chr16	11909405	11803738	-	4	2628	44671	115423	ENSMUSG00000065979.12	ENSMUST00000096272.10	Cpped1	Cpped1-202	Known	Known	None	0.699999988079071	None	None	None	None
m54284U_191107_221739/106038314/ccs	PacBio_Cortex_Rep1	mm10_ERCC_SIRV	chr2	76407294	76596193	+	26	3645	4894	453027	ENSMUSG00000042359.18	ENCODEMT000453027	Osbpl6	ENCODEMT000453027	Known	NIC	None	0.699999988079071	None	None	None	None
m54284U_191212_053548/20185857/ccs	PacBio_Hippocampus_Rep1	mm10_ERCC_SIRV	chr14	68083864	68089076	+	4	3360	42007	108501	ENSMUSG00000022055.7	ENSMUST00000022639.7	Nefl	Nefl-201	Known	Known	None	0.6499999761581421	None	None	None	None
m54284U_191213_120042/72746671/ccs	PacBio_Hippocampus_Rep2	mm10_ERCC_SIRV	chr1	171196237	171173265	-	3	1543	2895	7093	ENSMUSG00000038370.6	ENSMUST00000111332.1	Pcp4l1	Pcp4l1-201	Known	Known	None	0.10000000149011612	None	None	None	None
m54284U_191213_120042/60491622/ccs	PacBio_Hippocampus_Rep2	mm10_ERCC_SIRV	chr16	11909547	11803738	-	4	2770	44671	115423	ENSMUSG00000065979.12	ENSMUST00000096272.10	Cpped1	Cpped1-202	Known	Known	None	0.699999988079071	None	None	None	None
m54284U_191109_043049/24840306/ccs	PacBio_Cortex_Rep2	mm10_ERCC_SIRV	chr9	79793331	79768943	-	7	3559	28413	74417	ENSMUSG00000032328.12	ENSMUST00000034878.11	Tmem30a	Tmem30a-201	Known	Known	None	0.15000000596046448	None	None	None	None
m54284U_191213_120042/161546805/ccs	PacBio_Hippocampus_Rep2	mm10_ERCC_SIRV	chr18	38418969	38465184	+	8	1715	49032	128136	ENSMUSG00000024425.4	ENSMUST00000236085.1	Ndfip1	Ndfip1-204	Known	Known	None	0.25	None	None	None	None
m54284U_191107_221739/115739400/ccs	PacBio_Cortex_Rep1	mm10_ERCC_SIRV	chr7	110468553	110468143	-	1	411	23192	453028	ENSMUSG00000038371.15	ENCODEMT000453028	Sbf2	ENCODEMT000453028	Known	Genomic	None	1.0	None	None	None	None
m54284U_191213_120042/134284776/ccs	PacBio_Hippocampus_Rep2	mm10_ERCC_SIRV	chr4	99929519	99987292	+	11	2264	11471	29432	ENSMUSG00000025791.18	ENSMUST00000058351.15	Pgm1	Pgm1-201	Known	Known	None	0.05000000074505806	None	None	None	None
m54284U_191213_120042/110626613/ccs	PacBio_Hippocampus_Rep2	mm10_ERCC_SIRV	chr6	147475911	147632612	+	13	2419	19333	50674	ENSMUSG00000030301.17	ENSMUST00000032441.13	Ccdc91	Ccdc91-201	Known	Known	None	0.10000000149011612	None	None	None	None
m54284U_191212_053548/70714146/ccs	PacBio_Hippocampus_Rep1	mm10_ERCC_SIRV	chr11	78536474	78541737	+	3	2329	33783	452680	ENSMUSG00000001105.15	ENCODEMT000452680	Ift20	ENCODEMT000452680	Known	NIC	None	0.10000000149011612	None	None	None	None
m54284U_191213_120042/158270817/ccs	PacBio_Hippocampus_Rep2	mm10_ERCC_SIRV	chr16	11909415	11803738	-	4	2638	44671	115423	ENSMUSG00000065979.12	ENSMUST00000096272.10	Cpped1	Cpped1-202	Known	Known	None	0.699999988079071	None	None	None	None
m54284U_191212_053548/161876523/ccs	PacBio_Hippocampus_Rep1	mm10_ERCC_SIRV	chr7	110614897	110472223	-	4	1506	23192	453029	ENSMUSG00000038371.15	ENCODEMT000453029	Sbf2	ENCODEMT000453029	Known	NNC	None	0.5	None	None	None	None
m54284U_191213_120042/164757577/ccs	PacBio_Hippocampus_Rep2	mm10_ERCC_SIRV	chr18	38418969	38465184	+	8	1721	49032	128136	ENSMUSG00000024425.4	ENSMUST00000236085.1	Ndfip1	Ndfip1-204	Known	Known	None	0.25	None	None	None	None
m54284U_191212_053548/137101881/ccs	PacBio_Hippocampus_Rep1	mm10_ERCC_SIRV	chr5	123907275	123928825	+	8	2229	15483	40556	ENSMUSG00000023106.15	ENSMUST00000023869.14	Denr	Denr-201	Known	Known	None	0.44999998807907104	None	None	None	None
m54284U_191109_043049/35522066/ccs	PacBio_Cortex_Rep2	mm10_ERCC_SIRV	chr2	76407354	76596044	+	27	3538	4894	453030	ENSMUSG00000042359.18	ENCODEMT000453030	Osbpl6	ENCODEMT000453030	Known	NIC	None	0.20000000298023224	None	None	None	None
m54284U_191213_120042/142345916/ccs	PacBio_Hippocampus_Rep2	mm10_ERCC_SIRV	chr4	99929519	99987293	+	11	2265	11471	29432	ENSMUSG00000025791.18	ENSMUST00000058351.15	Pgm1	Pgm1-201	Known	Known	None	0.05000000074505806	None	None	None	None
m54284U_191212_053548/54921550/ccs	PacBio_Hippocampus_Rep1	mm10_ERCC_SIRV	chr16	11909416	11803739	-	5	3743	44671	453031	ENSMUSG00000065979.12	ENCODEMT000453031	Cpped1	ENCODEMT000453031	Known	NIC	None	0.6499999761581421	None	None	None	None
m54284U_191212_053548/20186222/ccs	PacBio_Hippocampus_Rep1	mm10_ERCC_SIRV	chr14	68083864	68089076	+	4	3360	42007	108501	ENSMUSG00000022055.7	ENSMUST00000022639.7	Nefl	Nefl-201	Known	Known	None	0.6499999761581421	None	None	None	None
m54284U_191213_120042/167248539/ccs	PacBio_Hippocampus_Rep2	mm10_ERCC_SIRV	chr18	38418969	38465196	+	8	1715	49032	448817	ENSMUSG00000024425.4	ENCODEMT000448817	Ndfip1	ENCODEMT000448817	Known	NNC	None	0.25	None	None	None	None
m54284U_191107_221739/106957018/ccs	PacBio_Cortex_Rep1	mm10_ERCC_SIRV	chr2	76407435	76409373	+	1	1935	4894	452907	ENSMUSG00000042359.18	ENCODEMT000452907	Osbpl6	ENCODEMT000452907	Known	Genomic	None	0.699999988079071	None	None	None	None
m54284U_191213_120042/143197176/ccs	PacBio_Hippocampus_Rep2	mm10_ERCC_SIRV	chr4	99929519	99987291	+	11	2263	11471	29432	ENSMUSG00000025791.18	ENSMUST00000058351.15	Pgm1	Pgm1-201	Known	Known	None	0.05000000074505806	None	None	None	None
m54284U_191109_043049/127796731/ccs	PacBio_Cortex_Rep2	mm10_ERCC_SIRV	chr16	11909453	11803741	-	4	2673	44671	115423	ENSMUSG00000065979.12	ENSMUST00000096272.10	Cpped1	Cpped1-202	Known	Known	None	0.550000011920929	None	None	None	None
m54284U_191212_053548/177078906/ccs	PacBio_Hippocampus_Rep1	mm10_ERCC_SIRV	chr7	110493324	110495592	+	1	2269	82056	453032	ENCODEMG000082056	ENCODEMT000453032	ENCODEMG000082056	ENCODEMT000453032	Antisense	Antisense	None	1.0	None	None	None	None
m54284U_191213_120042/167643972/ccs	PacBio_Hippocampus_Rep2	mm10_ERCC_SIRV	chr18	38418969	38465184	+	8	1721	49032	128136	ENSMUSG00000024425.4	ENSMUST00000236085.1	Ndfip1	Ndfip1-204	Known	Known	None	0.25	None	None	None	None
m54284U_191109_043049/27723734/ccs	PacBio_Cortex_Rep2	mm10_ERCC_SIRV	chr9	79793330	79768943	-	7	3558	28413	74417	ENSMUSG00000032328.12	ENSMUST00000034878.11	Tmem30a	Tmem30a-201	Known	Known	None	0.15000000596046448	None	None	None	None
m54284U_191109_043049/172164655/ccs	PacBio_Cortex_Rep2	mm10_ERCC_SIRV	chr6	147475913	147632612	+	13	2417	19333	50674	ENSMUSG00000030301.17	ENSMUST00000032441.13	Ccdc91	Ccdc91-201	Known	Known	None	0.10000000149011612	None	None	None	None
m54284U_191107_221739/82576376/ccs	PacBio_Cortex_Rep1	mm10_ERCC_SIRV	chr16	11909374	11803742	-	4	2593	44671	115423	ENSMUSG00000065979.12	ENSMUST00000096272.10	Cpped1	Cpped1-202	Known	Known	None	0.550000011920929	None	None	None	None
m54284U_191109_043049/76808789/ccs	PacBio_Cortex_Rep2	mm10_ERCC_SIRV	chr2	76407559	76596193	+	27	3594	4894	453030	ENSMUSG00000042359.18	ENCODEMT000453030	Osbpl6	ENCODEMT000453030	Known	NIC	None	0.6499999761581421	None	None	None	None
m54284U_191212_053548/164890875/ccs	PacBio_Hippocampus_Rep1	mm10_ERCC_SIRV	chr5	123907275	123927594	+	8	998	15483	40556	ENSMUSG00000023106.15	ENSMUST00000023869.14	Denr	Denr-201	Known	Known	None	0.05000000074505806	None	None	None	None
m54284U_191213_120042/82316115/ccs	PacBio_Hippocampus_Rep2	mm10_ERCC_SIRV	chr1	171196251	171173265	-	3	1551	2895	7093	ENSMUSG00000038370.6	ENSMUST00000111332.1	Pcp4l1	Pcp4l1-201	Known	Known	None	0.10000000149011612	None	None	None	None
m54284U_191107_221739/160694569/ccs	PacBio_Cortex_Rep1	mm10_ERCC_SIRV	chr11	78536476	78541473	+	6	762	33783	88939	ENSMUSG00000001105.15	ENSMUST00000128788.7	Ift20	Ift20-203	Known	Known	None	1.0	None	None	None	None
m54284U_191107_221739/132056848/ccs	PacBio_Cortex_Rep1	mm10_ERCC_SIRV	chr16	11909344	11803742	-	4	2563	44671	115423	ENSMUSG00000065979.12	ENSMUST00000096272.10	Cpped1	Cpped1-202	Known	Known	None	0.550000011920929	None	None	None	None
m54284U_191213_120042/147196732/ccs	PacBio_Hippocampus_Rep2	mm10_ERCC_SIRV	chr4	99929519	99987293	+	11	2265	11471	29432	ENSMUSG00000025791.18	ENSMUST00000058351.15	Pgm1	Pgm1-201	Known	Known	None	0.05000000074505806	None	None	None	None
m54284U_191212_053548/20187341/ccs	PacBio_Hippocampus_Rep1	mm10_ERCC_SIRV	chr14	68083864	68089076	+	4	3360	42007	108501	ENSMUSG00000022055.7	ENSMUST00000022639.7	Nefl	Nefl-201	Known	Known	None	0.6499999761581421	None	None	None	None
m54284U_191213_120042/170592420/ccs	PacBio_Hippocampus_Rep2	mm10_ERCC_SIRV	chr18	38418969	38465184	+	8	1721	49032	128136	ENSMUSG00000024425.4	ENSMUST00000236085.1	Ndfip1	Ndfip1-204	Known	Known	None	0.25	None	None	None	None
m54284U_191109_043049/22152710/ccs	PacBio_Cortex_Rep2	mm10_ERCC_SIRV	chr16	11909387	11803742	-	4	2606	44671	115423	ENSMUSG00000065979.12	ENSMUST00000096272.10	Cpped1	Cpped1-202	Known	Known	None	0.550000011920929	None	None	None	None
m54284U_191213_120042/18546902/ccs	PacBio_Hippocampus_Rep2	mm10_ERCC_SIRV	chr7	110493333	110495592	+	1	2260	82056	453032	ENCODEMG000082056	ENCODEMT000453032	ENCODEMG000082056	ENCODEMT000453032	Antisense	Antisense	None	1.0	None	None	None	None
m54284U_191212_053548/54526760/ccs	PacBio_Hippocampus_Rep1	mm10_ERCC_SIRV	chr16	11805579	11803735	-	1	1652	44671	452949	ENSMUSG00000065979.12	ENCODEMT000452949	Cpped1	ENCODEMT000452949	Known	ISM	None	0.550000011920929	None	None	None	None
m54284U_191107_221739/111543497/ccs	PacBio_Cortex_Rep1	mm10_ERCC_SIRV	chr2	76411792	76413317	+	1	1526	4894	453033	ENSMUSG00000042359.18	ENCODEMT000453033	Osbpl6	ENCODEMT000453033	Known	Genomic	None	0.800000011920929	None	None	None	None
m54284U_191213_120042/172426753/ccs	PacBio_Hippocampus_Rep2	mm10_ERCC_SIRV	chr18	38418969	38465190	+	8	1727	49032	128136	ENSMUSG00000024425.4	ENSMUST00000236085.1	Ndfip1	Ndfip1-204	Known	Known	None	0.25	None	None	None	None
m54284U_191213_120042/150601746/ccs	PacBio_Hippocampus_Rep2	mm10_ERCC_SIRV	chr4	99929519	99987286	+	11	2258	11471	29432	ENSMUSG00000025791.18	ENSMUST00000058351.15	Pgm1	Pgm1-201	Known	Known	None	0.05000000074505806	None	None	None	None
m54284U_191212_053548/112329504/ccs	PacBio_Hippocampus_Rep1	mm10_ERCC_SIRV	chr7	110493348	110495592	+	1	2245	82056	453032	ENCODEMG000082056	ENCODEMT000453032	ENCODEMG000082056	ENCODEMT000453032	Antisense	Antisense	None	1.0	None	None	None	None
m54284U_191212_053548/55509979/ccs	PacBio_Hippocampus_Rep1	mm10_ERCC_SIRV	chr16	11909342	11803742	-	4	2561	44671	115423	ENSMUSG00000065979.12	ENSMUST00000096272.10	Cpped1	Cpped1-202	Known	Known	None	0.550000011920929	None	None	None	None
m54284U_191213_120042/61211662/ccs	PacBio_Hippocampus_Rep2	mm10_ERCC_SIRV	chr6	147475913	147632604	+	13	2409	19333	50674	ENSMUSG00000030301.17	ENSMUST00000032441.13	Ccdc91	Ccdc91-201	Known	Known	None	0.3499999940395355	None	None	None	None
m54284U_191109_043049/28115943/ccs	PacBio_Cortex_Rep2	mm10_ERCC_SIRV	chr9	79793331	79768943	-	7	3566	28413	74417	ENSMUSG00000032328.12	ENSMUST00000034878.11	Tmem30a	Tmem30a-201	Known	Known	None	0.15000000596046448	None	None	None	None
m54284U_191213_120042/173148636/ccs	PacBio_Hippocampus_Rep2	mm10_ERCC_SIRV	chr18	38418969	38465181	+	8	1718	49032	128136	ENSMUSG00000024425.4	ENSMUST00000236085.1	Ndfip1	Ndfip1-204	Known	Known	None	0.25	None	None	None	None
m54284U_191212_053548/20250786/ccs	PacBio_Hippocampus_Rep1	mm10_ERCC_SIRV	chr14	68083864	68087887	+	4	2171	42007	108501	ENSMUSG00000022055.7	ENSMUST00000022639.7	Nefl	Nefl-201	Known	Known	None	0.15000000596046448	None	None	None	None
m54284U_191213_120042/77203636/ccs	PacBio_Hippocampus_Rep2	mm10_ERCC_SIRV	chr7	110493348	110495592	+	1	2245	82056	453032	ENCODEMG000082056	ENCODEMT000453032	ENCODEMG000082056	ENCODEMT000453032	Antisense	Antisense	None	1.0	None	None	None	None
m54284U_191212_053548/180291099/ccs	PacBio_Hippocampus_Rep1	mm10_ERCC_SIRV	chr5	123907275	123928801	+	8	2189	15483	40556	ENSMUSG00000023106.15	ENSMUST00000023869.14	Denr	Denr-201	Known	Known	None	0.6499999761581421	None	None	None	None
m54284U_191212_053548/148310488/ccs	PacBio_Hippocampus_Rep1	mm10_ERCC_SIRV	chr16	11909408	11803742	-	4	2627	44671	115423	ENSMUSG00000065979.12	ENSMUST00000096272.10	Cpped1	Cpped1-202	Known	Known	None	0.550000011920929	None	None	None	None
m54284U_191213_120042/153616834/ccs	PacBio_Hippocampus_Rep2	mm10_ERCC_SIRV	chr4	99929519	99987294	+	11	2266	11471	29432	ENSMUSG00000025791.18	ENSMUST00000058351.15	Pgm1	Pgm1-201	Known	Known	None	0.05000000074505806	None	None	None	None
m54284U_191212_053548/165743047/ccs	PacBio_Hippocampus_Rep1	mm10_ERCC_SIRV	chr2	76418006	76415122	-	1	2885	82057	453034	ENCODEMG000082057	ENCODEMT000453034	ENCODEMG000082057	ENCODEMT000453034	Antisense	Antisense	None	0.800000011920929	None	None	None	None
m54284U_191212_053548/109119925/ccs	PacBio_Hippocampus_Rep1	mm10_ERCC_SIRV	chr7	110493349	110495592	+	1	2244	82056	453032	ENCODEMG000082056	ENCODEMT000453032	ENCODEMG000082056	ENCODEMT000453032	Antisense	Antisense	None	1.0	None	None	None	None
m54284U_191212_053548/155911251/ccs	PacBio_Hippocampus_Rep1	mm10_ERCC_SIRV	chr16	11909438	11803742	-	4	2657	44671	115423	ENSMUSG00000065979.12	ENSMUST00000096272.10	Cpped1	Cpped1-202	Known	Known	None	0.550000011920929	None	None	None	None
m54284U_191109_043049/33162011/ccs	PacBio_Cortex_Rep2	mm10_ERCC_SIRV	chr11	78536476	78541471	+	6	760	33783	88939	ENSMUSG00000001105.15	ENSMUST00000128788.7	Ift20	Ift20-203	Known	Known	None	0.8999999761581421	None	None	None	None
m54284U_191213_120042/173737006/ccs	PacBio_Hippocampus_Rep2	mm10_ERCC_SIRV	chr18	38418969	38465181	+	8	1718	49032	128136	ENSMUSG00000024425.4	ENSMUST00000236085.1	Ndfip1	Ndfip1-204	Known	Known	None	0.25	None	None	None	None
m54284U_191213_120042/83559961/ccs	PacBio_Hippocampus_Rep2	mm10_ERCC_SIRV	chr1	171196238	171173265	-	3	1544	2895	7093	ENSMUSG00000038370.6	ENSMUST00000111332.1	Pcp4l1	Pcp4l1-201	Known	Known	None	0.10000000149011612	None	None	None	None
m54284U_191213_120042/160696194/ccs	PacBio_Hippocampus_Rep2	mm10_ERCC_SIRV	chr4	99929519	99987294	+	11	2266	11471	29432	ENSMUSG00000025791.18	ENSMUST00000058351.15	Pgm1	Pgm1-201	Known	Known	None	0.05000000074505806	None	None	None	None
m54284U_191213_120042/47318278/ccs	PacBio_Hippocampus_Rep2	mm10_ERCC_SIRV	chr16	11909354	11803743	-	4	2572	44671	115423	ENSMUSG00000065979.12	ENSMUST00000096272.10	Cpped1	Cpped1-202	Known	Known	None	0.5	None	None	None	None
m54284U_191213_120042/15599289/ccs	PacBio_Hippocampus_Rep2	mm10_ERCC_SIRV	chr7	110493352	110495592	+	1	2241	82056	453032	ENCODEMG000082056	ENCODEMT000453032	ENCODEMG000082056	ENCODEMT000453032	Antisense	Antisense	None	1.0	None	None	None	None
m54284U_191213_120042/175505935/ccs	PacBio_Hippocampus_Rep2	mm10_ERCC_SIRV	chr18	38418969	38465188	+	8	1725	49032	128136	ENSMUSG00000024425.4	ENSMUST00000236085.1	Ndfip1	Ndfip1-204	Known	Known	None	0.20000000298023224	None	None	None	None
m54284U_191212_053548/20252754/ccs	PacBio_Hippocampus_Rep1	mm10_ERCC_SIRV	chr14	68083864	68089076	+	4	3360	42007	108501	ENSMUSG00000022055.7	ENSMUST00000022639.7	Nefl	Nefl-201	Known	Known	None	0.6499999761581421	None	None	None	None
m54284U_191213_120042/118490431/ccs	PacBio_Hippocampus_Rep2	mm10_ERCC_SIRV	chr6	147475913	147632610	+	13	2415	19333	50674	ENSMUSG00000030301.17	ENSMUST00000032441.13	Ccdc91	Ccdc91-201	Known	Known	None	0.10000000149011612	None	None	None	None
m54284U_191109_043049/17434112/ccs	PacBio_Cortex_Rep2	mm10_ERCC_SIRV	chr16	11909405	11803744	-	4	2622	44671	115423	ENSMUSG00000065979.12	ENSMUST00000096272.10	Cpped1	Cpped1-202	Known	Known	None	0.44999998807907104	None	None	None	None
m54284U_191109_043049/30540058/ccs	PacBio_Cortex_Rep2	mm10_ERCC_SIRV	chr9	79793331	79768943	-	7	3559	28413	74417	ENSMUSG00000032328.12	ENSMUST00000034878.11	Tmem30a	Tmem30a-201	Known	Known	None	0.15000000596046448	None	None	None	None
m54284U_191213_120042/165218205/ccs	PacBio_Hippocampus_Rep2	mm10_ERCC_SIRV	chr4	99929519	99987293	+	11	2265	11471	29432	ENSMUSG00000025791.18	ENSMUST00000058351.15	Pgm1	Pgm1-201	Known	Known	None	0.05000000074505806	None	None	None	None
m54284U_191107_221739/83820805/ccs	PacBio_Cortex_Rep1	mm10_ERCC_SIRV	chr2	76422273	76419032	-	1	3242	82058	453035	ENCODEMG000082058	ENCODEMT000453035	ENCODEMG000082058	ENCODEMT000453035	Antisense	Antisense	None	1.0	None	None	None	None
m54284U_191213_120042/3869107/ccs	PacBio_Hippocampus_Rep2	mm10_ERCC_SIRV	chr5	123907275	123928801	+	8	2205	15483	40556	ENSMUSG00000023106.15	ENSMUST00000023869.14	Denr	Denr-201	Known	Known	None	0.6499999761581421	None	None	None	None
m54284U_191213_120042/175571697/ccs	PacBio_Hippocampus_Rep2	mm10_ERCC_SIRV	chr18	38418969	38465193	+	8	1730	49032	128136	ENSMUSG00000024425.4	ENSMUST00000236085.1	Ndfip1	Ndfip1-204	Known	Known	None	0.20000000298023224	None	None	None	None
m54284U_191107_221739/170394376/ccs	PacBio_Cortex_Rep1	mm10_ERCC_SIRV	chr16	11909399	11803747	-	4	2640	44671	115423	ENSMUSG00000065979.12	ENSMUST00000096272.10	Cpped1	Cpped1-202	Known	Known	None	0.3499999940395355	None	None	None	None
m54284U_191213_120042/167840478/ccs	PacBio_Hippocampus_Rep2	mm10_ERCC_SIRV	chr4	99929519	99987005	+	11	1977	11471	29432	ENSMUSG00000025791.18	ENSMUST00000058351.15	Pgm1	Pgm1-201	Known	Known	None	0.15000000596046448	None	None	None	None
m54284U_191109_043049/155322041/ccs	PacBio_Cortex_Rep2	mm10_ERCC_SIRV	chr16	11909447	11803747	-	4	2661	44671	115423	ENSMUSG00000065979.12	ENSMUST00000096272.10	Cpped1	Cpped1-202	Known	Known	None	0.3499999940395355	None	None	None	None
m54284U_191213_120042/177473234/ccs	PacBio_Hippocampus_Rep2	mm10_ERCC_SIRV	chr18	38418969	38465182	+	8	1719	49032	128136	ENSMUSG00000024425.4	ENSMUST00000236085.1	Ndfip1	Ndfip1-204	Known	Known	None	0.25	None	None	None	None
m54284U_191107_221739/144376367/ccs	PacBio_Cortex_Rep1	mm10_ERCC_SIRV	chr2	76420834	76419032	-	1	1803	82058	453035	ENCODEMG000082058	ENCODEMT000453035	ENCODEMG000082058	ENCODEMT000453035	Antisense	Antisense	None	1.0	None	None	None	None
m54284U_191212_053548/166923053/ccs	PacBio_Hippocampus_Rep1	mm10_ERCC_SIRV	chr7	110518364	110515425	-	1	2932	23192	453036	ENSMUSG00000038371.15	ENCODEMT000453036	Sbf2	ENCODEMT000453036	Known	Genomic	None	0.8500000238418579	None	None	None	None
m54284U_191109_043049/68421590/ccs	PacBio_Cortex_Rep2	mm10_ERCC_SIRV	chr16	11909403	11803749	-	4	2615	44671	115423	ENSMUSG00000065979.12	ENSMUST00000096272.10	Cpped1	Cpped1-202	Known	Known	None	0.30000001192092896	None	None	None	None
m54284U_191212_053548/20253223/ccs	PacBio_Hippocampus_Rep1	mm10_ERCC_SIRV	chr14	68083864	68089076	+	4	3360	42007	108501	ENSMUSG00000022055.7	ENSMUST00000022639.7	Nefl	Nefl-201	Known	Known	None	0.6499999761581421	None	None	None	None
m54284U_191109_043049/27395441/ccs	PacBio_Cortex_Rep2	mm10_ERCC_SIRV	chr2	76420142	76419032	-	1	1111	82058	453035	ENCODEMG000082058	ENCODEMT000453035	ENCODEMG000082058	ENCODEMT000453035	Antisense	Antisense	None	1.0	None	None	None	None
m54284U_191212_053548/125044953/ccs	PacBio_Hippocampus_Rep1	mm10_ERCC_SIRV	chr11	78536478	78541471	+	6	758	33783	88939	ENSMUSG00000001105.15	ENSMUST00000128788.7	Ift20	Ift20-203	Known	Known	None	0.8999999761581421	None	None	None	None
m54284U_191213_120042/172034528/ccs	PacBio_Hippocampus_Rep2	mm10_ERCC_SIRV	chr4	99929519	99987293	+	11	2265	11471	29432	ENSMUSG00000025791.18	ENSMUST00000058351.15	Pgm1	Pgm1-201	Known	Known	None	0.05000000074505806	None	None	None	None
m54284U_191213_120042/177603854/ccs	PacBio_Hippocampus_Rep2	mm10_ERCC_SIRV	chr18	38418969	38465195	+	8	1732	49032	128136	ENSMUSG00000024425.4	ENSMUST00000236085.1	Ndfip1	Ndfip1-204	Known	Known	None	0.20000000298023224	None	None	None	None
m54284U_191109_043049/83559035/ccs	PacBio_Cortex_Rep2	mm10_ERCC_SIRV	chr6	147475914	147632611	+	13	2415	19333	50674	ENSMUSG00000030301.17	ENSMUST00000032441.13	Ccdc91	Ccdc91-201	Known	Known	None	0.10000000149011612	None	None	None	None
m54284U_191213_120042/85789415/ccs	PacBio_Hippocampus_Rep2	mm10_ERCC_SIRV	chr1	171196238	171173265	-	3	1544	2895	7093	ENSMUSG00000038370.6	ENSMUST00000111332.1	Pcp4l1	Pcp4l1-201	Known	Known	None	0.10000000149011612	None	None	None	None
m54284U_191109_043049/38208628/ccs	PacBio_Cortex_Rep2	mm10_ERCC_SIRV	chr2	76421561	76419032	-	1	2530	82058	453035	ENCODEMG000082058	ENCODEMT000453035	ENCODEMG000082058	ENCODEMT000453035	Antisense	Antisense	None	1.0	None	None	None	None
m54284U_191109_043049/34605477/ccs	PacBio_Cortex_Rep2	mm10_ERCC_SIRV	chr9	79793329	79768943	-	7	3557	28413	74417	ENSMUSG00000032328.12	ENSMUST00000034878.11	Tmem30a	Tmem30a-201	Known	Known	None	0.15000000596046448	None	None	None	None
m54284U_191107_221739/156829444/ccs	PacBio_Cortex_Rep1	mm10_ERCC_SIRV	chr7	110523225	110527578	+	1	4354	23195	60180	ENSMUSG00000060777.4	ENSMUST00000167650.1	Gm10087	Gm10087-201	Known	Known	None	0.949999988079071	None	None	None	None
m54284U_191109_043049/14813407/ccs	PacBio_Cortex_Rep2	mm10_ERCC_SIRV	chr16	11909404	11803754	-	4	2611	44671	115423	ENSMUSG00000065979.12	ENSMUST00000096272.10	Cpped1	Cpped1-202	Known	Known	None	0.05000000074505806	None	None	None	None
m54284U_191213_120042/33884542/ccs	PacBio_Hippocampus_Rep2	mm10_ERCC_SIRV	chr5	123907275	123927595	+	8	999	15483	40556	ENSMUSG00000023106.15	ENSMUST00000023869.14	Denr	Denr-201	Known	Known	None	0.05000000074505806	None	None	None	None
m54284U_191212_053548/13567028/ccs	PacBio_Hippocampus_Rep1	mm10_ERCC_SIRV	chr16	11804865	11803747	-	1	926	44671	452949	ENSMUSG00000065979.12	ENCODEMT000452949	Cpped1	ENCODEMT000452949	Known	ISM	None	0.05000000074505806	None	None	None	None
m54284U_191213_120042/178259963/ccs	PacBio_Hippocampus_Rep2	mm10_ERCC_SIRV	chr18	38418969	38465195	+	8	1732	49032	128136	ENSMUSG00000024425.4	ENSMUST00000236085.1	Ndfip1	Ndfip1-204	Known	Known	None	0.20000000298023224	None	None	None	None
m54284U_191109_043049/52955808/ccs	PacBio_Cortex_Rep2	mm10_ERCC_SIRV	chr2	76424716	76419032	-	1	5685	82058	453035	ENCODEMG000082058	ENCODEMT000453035	ENCODEMG000082058	ENCODEMT000453035	Antisense	Antisense	None	1.0	None	None	None	None
m54284U_191212_053548/263859/ccs	PacBio_Hippocampus_Rep1	mm10_ERCC_SIRV	chr4	99929520	99987293	+	11	2264	11471	29432	ENSMUSG00000025791.18	ENSMUST00000058351.15	Pgm1	Pgm1-201	Known	Known	None	0.05000000074505806	None	None	None	None
m54284U_191213_120042/24512635/ccs	PacBio_Hippocampus_Rep2	mm10_ERCC_SIRV	chr7	110525014	110527578	+	1	2565	23195	60180	ENSMUSG00000060777.4	ENSMUST00000167650.1	Gm10087	Gm10087-201	Known	Known	None	0.949999988079071	None	None	None	None
m54284U_191109_043049/100795093/ccs	PacBio_Cortex_Rep2	mm10_ERCC_SIRV	chr2	76422273	76419032	-	1	3242	82058	453035	ENCODEMG000082058	ENCODEMT000453035	ENCODEMG000082058	ENCODEMT000453035	Antisense	Antisense	None	1.0	None	None	None	None
m54284U_191212_053548/100664106/ccs	PacBio_Hippocampus_Rep1	mm10_ERCC_SIRV	chr16	11909372	11803756	-	4	2577	44671	115423	ENSMUSG00000065979.12	ENSMUST00000096272.10	Cpped1	Cpped1-202	Known	Known	None	0.05000000074505806	None	None	None	None
m54284U_191212_053548/20316169/ccs	PacBio_Hippocampus_Rep1	mm10_ERCC_SIRV	chr14	68083864	68087326	+	4	1610	42007	108501	ENSMUSG00000022055.7	ENSMUST00000022639.7	Nefl	Nefl-201	Known	Known	None	0.6499999761581421	None	None	None	None
m54284U_191213_120042/178652358/ccs	PacBio_Hippocampus_Rep2	mm10_ERCC_SIRV	chr18	38418969	38465191	+	8	1728	49032	128136	ENSMUSG00000024425.4	ENSMUST00000236085.1	Ndfip1	Ndfip1-204	Known	Known	None	0.25	None	None	None	None
m54284U_191109_043049/122881930/ccs	PacBio_Cortex_Rep2	mm10_ERCC_SIRV	chr2	76422464	76419032	-	1	3433	82058	453035	ENCODEMG000082058	ENCODEMT000453035	ENCODEMG000082058	ENCODEMT000453035	Antisense	Antisense	None	1.0	None	None	None	None
m54284U_191213_120042/139592248/ccs	PacBio_Hippocampus_Rep2	mm10_ERCC_SIRV	chr7	110525014	110527578	+	1	2565	23195	60180	ENSMUSG00000060777.4	ENSMUST00000167650.1	Gm10087	Gm10087-201	Known	Known	None	0.949999988079071	None	None	None	None
m54284U_191213_120042/136249951/ccs	PacBio_Hippocampus_Rep2	mm10_ERCC_SIRV	chr16	11909365	11803758	-	4	2587	44671	115423	ENSMUSG00000065979.12	ENSMUST00000096272.10	Cpped1	Cpped1-202	Known	Known	None	0.05000000074505806	None	None	None	None
m54284U_191212_053548/3606929/ccs	PacBio_Hippocampus_Rep1	mm10_ERCC_SIRV	chr4	99929520	99987294	+	11	2265	11471	29432	ENSMUSG00000025791.18	ENSMUST00000058351.15	Pgm1	Pgm1-201	Known	Known	None	0.05000000074505806	None	None	None	None
m54284U_191109_043049/93782704/ccs	PacBio_Cortex_Rep2	mm10_ERCC_SIRV	chr6	147475916	147632610	+	14	2438	19333	452508	ENSMUSG00000030301.17	ENCODEMT000452508	Ccdc91	ENCODEMT000452508	Known	NIC	None	0.30000001192092896	None	None	None	None
m54284U_191109_043049/133564114/ccs	PacBio_Cortex_Rep2	mm10_ERCC_SIRV	chr2	76420753	76419032	-	1	1722	82058	453035	ENCODEMG000082058	ENCODEMT000453035	ENCODEMG000082058	ENCODEMT000453035	Antisense	Antisense	None	1.0	None	None	None	None
m54284U_191213_120042/179440075/ccs	PacBio_Hippocampus_Rep2	mm10_ERCC_SIRV	chr18	38418969	38465189	+	8	1726	49032	128136	ENSMUSG00000024425.4	ENSMUST00000236085.1	Ndfip1	Ndfip1-204	Known	Known	None	0.20000000298023224	None	None	None	None
m54284U_191213_120042/13107732/ccs	PacBio_Hippocampus_Rep2	mm10_ERCC_SIRV	chr16	11828815	11803809	-	3	2327	44671	452933	ENSMUSG00000065979.12	ENCODEMT000452933	Cpped1	ENCODEMT000452933	Known	NNC	None	0.25	None	None	None	None
m54284U_191109_043049/171574494/ccs	PacBio_Cortex_Rep2	mm10_ERCC_SIRV	chr2	76423018	76419032	-	1	3987	82058	453035	ENCODEMG000082058	ENCODEMT000453035	ENCODEMG000082058	ENCODEMT000453035	Antisense	Antisense	None	1.0	None	None	None	None
m54284U_191107_221739/27459676/ccs	PacBio_Cortex_Rep1	mm10_ERCC_SIRV	chr11	78536479	78541715	+	5	1369	33783	88942	ENSMUSG00000001105.15	ENSMUST00000137120.7	Ift20	Ift20-204	Known	Known	None	0.10000000149011612	None	None	None	None
m54284U_191213_120042/38733358/ccs	PacBio_Hippocampus_Rep2	mm10_ERCC_SIRV	chr5	123907308	123927463	+	9	1149	15483	452795	ENSMUSG00000023106.15	ENCODEMT000452795	Denr	ENCODEMT000452795	Known	NNC	None	0.10000000149011612	None	None	None	None
m54284U_191212_053548/43647704/ccs	PacBio_Hippocampus_Rep1	mm10_ERCC_SIRV	chr4	99929520	99987294	+	11	2265	11471	29432	ENSMUSG00000025791.18	ENSMUST00000058351.15	Pgm1	Pgm1-201	Known	Known	None	0.05000000074505806	None	None	None	None
m54284U_191109_043049/36178180/ccs	PacBio_Cortex_Rep2	mm10_ERCC_SIRV	chr9	79793402	79768943	-	5	5412	28413	453037	ENSMUSG00000032328.12	ENCODEMT000453037	Tmem30a	ENCODEMT000453037	Known	NIC	None	0.15000000596046448	None	None	None	None
m54284U_191213_120042/180357891/ccs	PacBio_Hippocampus_Rep2	mm10_ERCC_SIRV	chr18	38418969	38465184	+	8	1721	49032	128136	ENSMUSG00000024425.4	ENSMUST00000236085.1	Ndfip1	Ndfip1-204	Known	Known	None	0.25	None	None	None	None
m54284U_191109_043049/175900224/ccs	PacBio_Cortex_Rep2	mm10_ERCC_SIRV	chr2	76422169	76419032	-	1	3138	82058	453035	ENCODEMG000082058	ENCODEMT000453035	ENCODEMG000082058	ENCODEMT000453035	Antisense	Antisense	None	1.0	None	None	None	None
m54284U_191212_053548/3540900/ccs	PacBio_Hippocampus_Rep1	mm10_ERCC_SIRV	chr16	11909411	11803987	-	4	2363	44671	115423	ENSMUSG00000065979.12	ENSMUST00000096272.10	Cpped1	Cpped1-202	Known	Known	None	0.4000000059604645	None	None	None	None
m54284U_191213_120042/90177539/ccs	PacBio_Hippocampus_Rep2	mm10_ERCC_SIRV	chr1	171196257	171173265	-	3	1563	2895	7093	ENSMUSG00000038370.6	ENSMUST00000111332.1	Pcp4l1	Pcp4l1-201	Known	Known	None	0.10000000149011612	None	None	None	None
m54284U_191212_053548/132450734/ccs	PacBio_Hippocampus_Rep1	mm10_ERCC_SIRV	chr7	110534130	110531066	-	1	3065	23192	453038	ENSMUSG00000038371.15	ENCODEMT000453038	Sbf2	ENCODEMT000453038	Known	Genomic	None	0.8999999761581421	None	None	None	None
m54284U_191212_053548/20316309/ccs	PacBio_Hippocampus_Rep1	mm10_ERCC_SIRV	chr14	68083864	68089076	+	4	3360	42007	108501	ENSMUSG00000022055.7	ENSMUST00000022639.7	Nefl	Nefl-201	Known	Known	None	0.6499999761581421	None	None	None	None
m54284U_191212_053548/3080637/ccs	PacBio_Hippocampus_Rep1	mm10_ERCC_SIRV	chr2	76422793	76419032	-	1	3762	82058	453035	ENCODEMG000082058	ENCODEMT000453035	ENCODEMG000082058	ENCODEMT000453035	Antisense	Antisense	None	1.0	None	None	None	None
m54284U_191212_053548/130745903/ccs	PacBio_Hippocampus_Rep1	mm10_ERCC_SIRV	chr4	99929520	99987295	+	11	2266	11471	29432	ENSMUSG00000025791.18	ENSMUST00000058351.15	Pgm1	Pgm1-201	Known	Known	None	0.05000000074505806	None	None	None	None
m54284U_191107_221739/262259/ccs	PacBio_Cortex_Rep1	mm10_ERCC_SIRV	chr18	38418970	38465153	+	8	1689	49032	128136	ENSMUSG00000024425.4	ENSMUST00000236085.1	Ndfip1	Ndfip1-204	Known	Known	None	0.5	None	None	None	None
m54284U_191107_221739/136118368/ccs	PacBio_Cortex_Rep1	mm10_ERCC_SIRV	chr16	11909415	11804039	-	4	2337	44671	115423	ENSMUSG00000065979.12	ENSMUST00000096272.10	Cpped1	Cpped1-202	Known	Known	None	0.3499999940395355	None	None	None	None
m54284U_191109_043049/129761894/ccs	PacBio_Cortex_Rep2	mm10_ERCC_SIRV	chr6	147475914	147632612	+	13	2416	19333	50674	ENSMUSG00000030301.17	ENSMUST00000032441.13	Ccdc91	Ccdc91-201	Known	Known	None	0.10000000149011612	None	None	None	None
m54284U_191212_053548/6358602/ccs	PacBio_Hippocampus_Rep1	mm10_ERCC_SIRV	chr2	76422159	76419032	-	1	3122	82058	453035	ENCODEMG000082058	ENCODEMT000453035	ENCODEMG000082058	ENCODEMT000453035	Antisense	Antisense	None	1.0	None	None	None	None
m54284U_191212_053548/160105747/ccs	PacBio_Hippocampus_Rep1	mm10_ERCC_SIRV	chr7	110532732	110531066	-	1	1667	23192	453038	ENSMUSG00000038371.15	ENCODEMT000453038	Sbf2	ENCODEMT000453038	Known	Genomic	None	0.8999999761581421	None	None	None	None
m54284U_191212_053548/9109516/ccs	PacBio_Hippocampus_Rep1	mm10_ERCC_SIRV	chr2	76422793	76419032	-	1	3762	82058	453035	ENCODEMG000082058	ENCODEMT000453035	ENCODEMG000082058	ENCODEMT000453035	Antisense	Antisense	None	1.0	None	None	None	None
m54284U_191107_221739/87427170/ccs	PacBio_Cortex_Rep1	mm10_ERCC_SIRV	chr16	11909443	11804163	-	4	2241	44671	115423	ENSMUSG00000065979.12	ENSMUST00000096272.10	Cpped1	Cpped1-202	Known	Known	None	0.3499999940395355	None	None	None	None
m54284U_191107_221739/525955/ccs	PacBio_Cortex_Rep1	mm10_ERCC_SIRV	chr18	38418970	38465185	+	8	1721	49032	128136	ENSMUSG00000024425.4	ENSMUST00000236085.1	Ndfip1	Ndfip1-204	Known	Known	None	0.20000000298023224	None	None	None	None
m54284U_191212_053548/50201149/ccs	PacBio_Hippocampus_Rep1	mm10_ERCC_SIRV	chr4	99929521	99987288	+	11	2258	11471	29432	ENSMUSG00000025791.18	ENSMUST00000058351.15	Pgm1	Pgm1-201	Known	Known	None	0.05000000074505806	None	None	None	None
m54284U_191107_221739/1048763/ccs	PacBio_Cortex_Rep1	mm10_ERCC_SIRV	chr18	38418970	38455693	+	6	2776	49032	453039	ENSMUSG00000024425.4	ENCODEMT000453039	Ndfip1	ENCODEMT000453039	Known	NNC	None	0.6000000238418579	None	None	None	None
m54284U_191213_120042/99814122/ccs	PacBio_Hippocampus_Rep2	mm10_ERCC_SIRV	chr5	123907275	123928823	+	8	2227	15483	40556	ENSMUSG00000023106.15	ENSMUST00000023869.14	Denr	Denr-201	Known	Known	None	0.4000000059604645	None	None	None	None
m54284U_191212_053548/12192272/ccs	PacBio_Hippocampus_Rep1	mm10_ERCC_SIRV	chr2	76420749	76419032	-	1	1718	82058	453035	ENCODEMG000082058	ENCODEMT000453035	ENCODEMG000082058	ENCODEMT000453035	Antisense	Antisense	None	1.0	None	None	None	None
m54284U_191212_053548/20316339/ccs	PacBio_Hippocampus_Rep1	mm10_ERCC_SIRV	chr14	68083864	68087889	+	4	2173	42007	108501	ENSMUSG00000022055.7	ENSMUST00000022639.7	Nefl	Nefl-201	Known	Known	None	0.15000000596046448	None	None	None	None
m54284U_191212_053548/75303712/ccs	PacBio_Hippocampus_Rep1	mm10_ERCC_SIRV	chr11	78536479	78541719	+	6	1005	33783	88939	ENSMUSG00000001105.15	ENSMUST00000128788.7	Ift20	Ift20-203	Known	Known	None	0.05000000074505806	None	None	None	None
m54284U_191109_043049/9111711/ccs	PacBio_Cortex_Rep2	mm10_ERCC_SIRV	chr16	11909415	11804180	-	4	2196	44671	115423	ENSMUSG00000065979.12	ENSMUST00000096272.10	Cpped1	Cpped1-202	Known	Known	None	0.550000011920929	None	None	None	None
m54284U_191109_043049/36898413/ccs	PacBio_Cortex_Rep2	mm10_ERCC_SIRV	chr9	79793286	79768943	-	7	3508	28413	74417	ENSMUSG00000032328.12	ENSMUST00000034878.11	Tmem30a	Tmem30a-201	Known	Known	None	0.15000000596046448	None	None	None	None
m54284U_191212_053548/25821433/ccs	PacBio_Hippocampus_Rep1	mm10_ERCC_SIRV	chr2	76422273	76419032	-	1	3242	82058	453035	ENCODEMG000082058	ENCODEMT000453035	ENCODEMG000082058	ENCODEMT000453035	Antisense	Antisense	None	1.0	None	None	None	None
m54284U_191212_053548/99485591/ccs	PacBio_Hippocampus_Rep1	mm10_ERCC_SIRV	chr4	99929521	99987291	+	11	2261	11471	29432	ENSMUSG00000025791.18	ENSMUST00000058351.15	Pgm1	Pgm1-201	Known	Known	None	0.05000000074505806	None	None	None	None
m54284U_191212_053548/83887842/ccs	PacBio_Hippocampus_Rep1	mm10_ERCC_SIRV	chr7	110540271	110543842	+	1	3572	82059	453040	ENCODEMG000082059	ENCODEMT000453040	ENCODEMG000082059	ENCODEMT000453040	Antisense	Antisense	None	0.6499999761581421	None	None	None	None
m54284U_191109_043049/136643905/ccs	PacBio_Cortex_Rep2	mm10_ERCC_SIRV	chr16	11909361	11804180	-	4	2142	44671	115423	ENSMUSG00000065979.12	ENSMUST00000096272.10	Cpped1	Cpped1-202	Known	Known	None	0.550000011920929	None	None	None	None
m54284U_191109_043049/178784909/ccs	PacBio_Cortex_Rep2	mm10_ERCC_SIRV	chr6	147475914	147632612	+	12	2330	19333	452537	ENSMUSG00000030301.17	ENCODEMT000452537	Ccdc91	ENCODEMT000452537	Known	NIC	None	0.3499999940395355	None	None	None	None
m54284U_191212_053548/43583174/ccs	PacBio_Hippocampus_Rep1	mm10_ERCC_SIRV	chr2	76420834	76419032	-	1	1803	82058	453035	ENCODEMG000082058	ENCODEMT000453035	ENCODEMG000082058	ENCODEMT000453035	Antisense	Antisense	None	1.0	None	None	None	None
m54284U_191213_120042/98765252/ccs	PacBio_Hippocampus_Rep2	mm10_ERCC_SIRV	chr1	171196239	171173265	-	3	1545	2895	7093	ENSMUSG00000038370.6	ENSMUST00000111332.1	Pcp4l1	Pcp4l1-201	Known	Known	None	0.10000000149011612	None	None	None	None
m54284U_191107_221739/1311793/ccs	PacBio_Cortex_Rep1	mm10_ERCC_SIRV	chr18	38418970	38465187	+	8	1723	49032	128136	ENSMUSG00000024425.4	ENSMUST00000236085.1	Ndfip1	Ndfip1-204	Known	Known	None	0.20000000298023224	None	None	None	None
m54284U_191212_053548/49022783/ccs	PacBio_Hippocampus_Rep1	mm10_ERCC_SIRV	chr2	76423052	76419032	-	1	4021	82058	453035	ENCODEMG000082058	ENCODEMT000453035	ENCODEMG000082058	ENCODEMT000453035	Antisense	Antisense	None	1.0	None	None	None	None
m54284U_191109_043049/72354163/ccs	PacBio_Cortex_Rep2	mm10_ERCC_SIRV	chr16	11909417	11804230	-	4	2148	44671	115423	ENSMUSG00000065979.12	ENSMUST00000096272.10	Cpped1	Cpped1-202	Known	Known	None	0.3499999940395355	None	None	None	None
m54284U_191213_120042/33622321/ccs	PacBio_Hippocampus_Rep2	mm10_ERCC_SIRV	chr4	99929521	99987294	+	11	2264	11471	29432	ENSMUSG00000025791.18	ENSMUST00000058351.15	Pgm1	Pgm1-201	Known	Known	None	0.05000000074505806	None	None	None	None
m54284U_191212_053548/20317142/ccs	PacBio_Hippocampus_Rep1	mm10_ERCC_SIRV	chr14	68083864	68089074	+	4	3358	42007	108501	ENSMUSG00000022055.7	ENSMUST00000022639.7	Nefl	Nefl-201	Known	Known	None	0.6000000238418579	None	None	None	None
m54284U_191212_053548/50203453/ccs	PacBio_Hippocampus_Rep1	mm10_ERCC_SIRV	chr2	76423052	76419032	-	1	4021	82058	453035	ENCODEMG000082058	ENCODEMT000453035	ENCODEMG000082058	ENCODEMT000453035	Antisense	Antisense	None	1.0	None	None	None	None
m54284U_191107_221739/164299501/ccs	PacBio_Cortex_Rep1	mm10_ERCC_SIRV	chr7	110541548	110543849	+	1	2302	82059	453040	ENCODEMG000082059	ENCODEMT000453040	ENCODEMG000082059	ENCODEMT000453040	Antisense	Antisense	None	0.699999988079071	None	None	None	None
m54284U_191213_120042/44826726/ccs	PacBio_Hippocampus_Rep2	mm10_ERCC_SIRV	chr16	11908661	11804249	-	4	2193	44671	453041	ENSMUSG00000065979.12	ENCODEMT000453041	Cpped1	ENCODEMT000453041	Known	NNC	None	0.6000000238418579	None	None	None	None
m54284U_191107_221739/1573893/ccs	PacBio_Cortex_Rep1	mm10_ERCC_SIRV	chr18	38418970	38465181	+	8	1733	49032	128138	ENSMUSG00000024425.4	ENSMUST00000025293.4	Ndfip1	Ndfip1-201	Known	Known	None	0.25	None	None	None	None
m54284U_191213_120042/103810451/ccs	PacBio_Hippocampus_Rep2	mm10_ERCC_SIRV	chr5	123907275	123927588	+	8	992	15483	40556	ENSMUSG00000023106.15	ENSMUST00000023869.14	Denr	Denr-201	Known	Known	None	0.10000000149011612	None	None	None	None
m54284U_191212_053548/58263009/ccs	PacBio_Hippocampus_Rep1	mm10_ERCC_SIRV	chr2	76420142	76419032	-	1	1111	82058	453035	ENCODEMG000082058	ENCODEMT000453035	ENCODEMG000082058	ENCODEMT000453035	Antisense	Antisense	None	1.0	None	None	None	None
m54284U_191109_043049/42666676/ccs	PacBio_Cortex_Rep2	mm10_ERCC_SIRV	chr9	79793323	79768943	-	7	3551	28413	74417	ENSMUSG00000032328.12	ENSMUST00000034878.11	Tmem30a	Tmem30a-201	Known	Known	None	0.15000000596046448	None	None	None	None
m54284U_191212_053548/79432175/ccs	PacBio_Hippocampus_Rep1	mm10_ERCC_SIRV	chr2	76422169	76419032	-	1	3138	82058	453035	ENCODEMG000082058	ENCODEMT000453035	ENCODEMG000082058	ENCODEMT000453035	Antisense	Antisense	None	1.0	None	None	None	None
m54284U_191213_120042/69337635/ccs	PacBio_Hippocampus_Rep2	mm10_ERCC_SIRV	chr4	99929521	99987288	+	11	2258	11471	29432	ENSMUSG00000025791.18	ENSMUST00000058351.15	Pgm1	Pgm1-201	Known	Known	None	0.05000000074505806	None	None	None	None
m54284U_191212_053548/106889955/ccs	PacBio_Hippocampus_Rep1	mm10_ERCC_SIRV	chr11	78536476	78541471	+	4	1950	33783	452727	ENSMUSG00000001105.15	ENCODEMT000452727	Ift20	ENCODEMT000452727	Known	ISM	Prefix	0.6000000238418579	None	None	None	None
m54284U_191212_053548/36177876/ccs	PacBio_Hippocampus_Rep1	mm10_ERCC_SIRV	chr6	147475914	147632604	+	13	2408	19333	50674	ENSMUSG00000030301.17	ENSMUST00000032441.13	Ccdc91	Ccdc91-201	Known	Known	None	0.3499999940395355	None	None	None	None
m54284U_191107_221739/1706583/ccs	PacBio_Cortex_Rep1	mm10_ERCC_SIRV	chr18	38418970	38465179	+	8	1715	49032	128136	ENSMUSG00000024425.4	ENSMUST00000236085.1	Ndfip1	Ndfip1-204	Known	Known	None	0.25	None	None	None	None
m54284U_191212_053548/22480345/ccs	PacBio_Hippocampus_Rep1	mm10_ERCC_SIRV	chr16	11909397	11804285	-	4	2073	44671	115423	ENSMUSG00000065979.12	ENSMUST00000096272.10	Cpped1	Cpped1-202	Known	Known	None	0.6000000238418579	None	None	None	None
m54284U_191212_053548/89458239/ccs	PacBio_Hippocampus_Rep1	mm10_ERCC_SIRV	chr2	76422169	76419032	-	1	3138	82058	453035	ENCODEMG000082058	ENCODEMT000453035	ENCODEMG000082058	ENCODEMT000453035	Antisense	Antisense	None	1.0	None	None	None	None
m54284U_191109_043049/97192166/ccs	PacBio_Cortex_Rep2	mm10_ERCC_SIRV	chr7	110544286	110547410	+	1	3125	82060	453042	ENCODEMG000082060	ENCODEMT000453042	ENCODEMG000082060	ENCODEMT000453042	Antisense	Antisense	None	0.8999999761581421	None	None	None	None
m54284U_191212_053548/20318184/ccs	PacBio_Hippocampus_Rep1	mm10_ERCC_SIRV	chr14	68083864	68087890	+	4	2174	42007	108501	ENSMUSG00000022055.7	ENSMUST00000022639.7	Nefl	Nefl-201	Known	Known	None	0.10000000149011612	None	None	None	None
m54284U_191212_053548/93324307/ccs	PacBio_Hippocampus_Rep1	mm10_ERCC_SIRV	chr2	76422273	76419032	-	1	3242	82058	453035	ENCODEMG000082058	ENCODEMT000453035	ENCODEMG000082058	ENCODEMT000453035	Antisense	Antisense	None	1.0	None	None	None	None
m54284U_191109_043049/134415331/ccs	PacBio_Cortex_Rep2	mm10_ERCC_SIRV	chr16	11909453	11804290	-	5	2297	44671	452937	ENSMUSG00000065979.12	ENCODEMT000452937	Cpped1	ENCODEMT000452937	Known	NNC	None	0.699999988079071	None	None	None	None
m54284U_191107_221739/1836306/ccs	PacBio_Cortex_Rep1	mm10_ERCC_SIRV	chr18	38418970	38465184	+	8	1720	49032	128136	ENSMUSG00000024425.4	ENSMUST00000236085.1	Ndfip1	Ndfip1-204	Known	Known	None	0.25	None	None	None	None
m54284U_191107_221739/26149741/ccs	PacBio_Cortex_Rep1	mm10_ERCC_SIRV	chr4	99929522	99987292	+	11	2261	11471	29432	ENSMUSG00000025791.18	ENSMUST00000058351.15	Pgm1	Pgm1-201	Known	Known	None	0.05000000074505806	None	None	None	None
m54284U_191212_053548/105449295/ccs	PacBio_Hippocampus_Rep1	mm10_ERCC_SIRV	chr2	76420834	76419032	-	1	1803	82058	453035	ENCODEMG000082058	ENCODEMT000453035	ENCODEMG000082058	ENCODEMT000453035	Antisense	Antisense	None	1.0	None	None	None	None
m54284U_191213_120042/104857636/ccs	PacBio_Hippocampus_Rep2	mm10_ERCC_SIRV	chr5	123907275	123928789	+	8	2193	15483	40556	ENSMUSG00000023106.15	ENSMUST00000023869.14	Denr	Denr-201	Known	Known	None	0.75	None	None	None	None
m54284U_191213_120042/99287770/ccs	PacBio_Hippocampus_Rep2	mm10_ERCC_SIRV	chr1	171196235	171173265	-	3	1541	2895	7093	ENSMUSG00000038370.6	ENSMUST00000111332.1	Pcp4l1	Pcp4l1-201	Known	Known	None	0.10000000149011612	None	None	None	None
m54284U_191213_120042/135792430/ccs	PacBio_Hippocampus_Rep2	mm10_ERCC_SIRV	chr7	110543842	110547410	+	1	3125	82060	453042	ENCODEMG000082060	ENCODEMT000453042	ENCODEMG000082060	ENCODEMT000453042	Antisense	Antisense	None	0.8999999761581421	None	None	None	None
m54284U_191212_053548/107547401/ccs	PacBio_Hippocampus_Rep1	mm10_ERCC_SIRV	chr2	76422273	76419032	-	1	3242	82058	453035	ENCODEMG000082058	ENCODEMT000453035	ENCODEMG000082058	ENCODEMT000453035	Antisense	Antisense	None	1.0	None	None	None	None
m54284U_191213_120042/100074828/ccs	PacBio_Hippocampus_Rep2	mm10_ERCC_SIRV	chr16	11909421	11804294	-	4	2088	44671	115423	ENSMUSG00000065979.12	ENSMUST00000096272.10	Cpped1	Cpped1-202	Known	Known	None	0.6499999761581421	None	None	None	None
m54284U_191107_221739/1836639/ccs	PacBio_Cortex_Rep1	mm10_ERCC_SIRV	chr18	38418970	38465181	+	8	1717	49032	128136	ENSMUSG00000024425.4	ENSMUST00000236085.1	Ndfip1	Ndfip1-204	Known	Known	None	0.25	None	None	None	None
m54284U_191107_221739/4129252/ccs	PacBio_Cortex_Rep1	mm10_ERCC_SIRV	chr7	110543843	110547410	+	1	3124	82060	453042	ENCODEMG000082060	ENCODEMT000453042	ENCODEMG000082060	ENCODEMT000453042	Antisense	Antisense	None	0.8999999761581421	None	None	None	None
m54284U_191212_053548/109447497/ccs	PacBio_Hippocampus_Rep1	mm10_ERCC_SIRV	chr2	76422273	76419032	-	1	3242	82058	453035	ENCODEMG000082058	ENCODEMT000453035	ENCODEMG000082058	ENCODEMT000453035	Antisense	Antisense	None	1.0	None	None	None	None
m54284U_191109_043049/43059696/ccs	PacBio_Cortex_Rep2	mm10_ERCC_SIRV	chr9	79793593	79768943	-	7	3821	28413	74417	ENSMUSG00000032328.12	ENSMUST00000034878.11	Tmem30a	Tmem30a-201	Known	Known	None	0.15000000596046448	None	None	None	None
m54284U_191212_053548/140378947/ccs	PacBio_Hippocampus_Rep1	mm10_ERCC_SIRV	chr6	147475914	147632610	+	13	2414	19333	50674	ENSMUSG00000030301.17	ENSMUST00000032441.13	Ccdc91	Ccdc91-201	Known	Known	None	0.10000000149011612	None	None	None	None
m54284U_191107_221739/48890741/ccs	PacBio_Cortex_Rep1	mm10_ERCC_SIRV	chr4	99929522	99987293	+	11	2262	11471	29432	ENSMUSG00000025791.18	ENSMUST00000058351.15	Pgm1	Pgm1-201	Known	Known	None	0.05000000074505806	None	None	None	None
m54284U_191107_221739/127339008/ccs	PacBio_Cortex_Rep1	mm10_ERCC_SIRV	chr16	11909377	11804295	-	4	2043	44671	115423	ENSMUSG00000065979.12	ENSMUST00000096272.10	Cpped1	Cpped1-202	Known	Known	None	0.6499999761581421	None	None	None	None
m54284U_191109_043049/112003160/ccs	PacBio_Cortex_Rep2	mm10_ERCC_SIRV	chr7	110543843	110547410	+	1	3124	82060	453042	ENCODEMG000082060	ENCODEMT000453042	ENCODEMG000082060	ENCODEMT000453042	Antisense	Antisense	None	0.8999999761581421	None	None	None	None
m54284U_191212_053548/114165584/ccs	PacBio_Hippocampus_Rep1	mm10_ERCC_SIRV	chr2	76422181	76419032	-	1	3150	82058	453035	ENCODEMG000082058	ENCODEMT000453035	ENCODEMG000082058	ENCODEMT000453035	Antisense	Antisense	None	1.0	None	None	None	None
m54284U_191212_053548/20382401/ccs	PacBio_Hippocampus_Rep1	mm10_ERCC_SIRV	chr14	68083864	68089074	+	4	3358	42007	108501	ENSMUSG00000022055.7	ENSMUST00000022639.7	Nefl	Nefl-201	Known	Known	None	0.6000000238418579	None	None	None	None
m54284U_191107_221739/1900935/ccs	PacBio_Cortex_Rep1	mm10_ERCC_SIRV	chr18	38418970	38465189	+	8	1725	49032	128136	ENSMUSG00000024425.4	ENSMUST00000236085.1	Ndfip1	Ndfip1-204	Known	Known	None	0.20000000298023224	None	None	None	None
m54284U_191212_053548/158991367/ccs	PacBio_Hippocampus_Rep1	mm10_ERCC_SIRV	chr11	78536476	78541482	+	4	1968	33783	452727	ENSMUSG00000001105.15	ENCODEMT000452727	Ift20	ENCODEMT000452727	Known	ISM	Prefix	0.8999999761581421	None	None	None	None
m54284U_191213_120042/44501326/ccs	PacBio_Hippocampus_Rep2	mm10_ERCC_SIRV	chr7	110545535	110547410	+	1	1432	82060	453042	ENCODEMG000082060	ENCODEMT000453042	ENCODEMG000082060	ENCODEMT000453042	Antisense	Antisense	None	0.8999999761581421	None	None	None	None
m54284U_191212_053548/116197510/ccs	PacBio_Hippocampus_Rep1	mm10_ERCC_SIRV	chr2	76422169	76419032	-	1	3147	82058	453035	ENCODEMG000082058	ENCODEMT000453035	ENCODEMG000082058	ENCODEMT000453035	Antisense	Antisense	None	1.0	None	None	None	None
m54284U_191107_221739/62065294/ccs	PacBio_Cortex_Rep1	mm10_ERCC_SIRV	chr16	11887847	11804301	-	3	1854	44671	452931	ENSMUSG00000065979.12	ENCODEMT000452931	Cpped1	ENCODEMT000452931	Known	ISM	Suffix	0.6000000238418579	None	None	None	None
m54284U_191213_120042/167119518/ccs	PacBio_Hippocampus_Rep2	mm10_ERCC_SIRV	chr5	123907275	123928627	+	8	2031	15483	40556	ENSMUSG00000023106.15	ENSMUST00000023869.14	Denr	Denr-201	Known	Known	None	0.4000000059604645	None	None	None	None
m54284U_191107_221739/1900944/ccs	PacBio_Cortex_Rep1	mm10_ERCC_SIRV	chr18	38418970	38465179	+	8	1715	49032	128136	ENSMUSG00000024425.4	ENSMUST00000236085.1	Ndfip1	Ndfip1-204	Known	Known	None	0.25	None	None	None	None
m54284U_191107_221739/116066658/ccs	PacBio_Cortex_Rep1	mm10_ERCC_SIRV	chr4	99929522	99987292	+	11	2261	11471	29432	ENSMUSG00000025791.18	ENSMUST00000058351.15	Pgm1	Pgm1-201	Known	Known	None	0.05000000074505806	None	None	None	None
m54284U_191212_053548/116853021/ccs	PacBio_Hippocampus_Rep1	mm10_ERCC_SIRV	chr2	76422273	76419032	-	1	3242	82058	453035	ENCODEMG000082058	ENCODEMT000453035	ENCODEMG000082058	ENCODEMT000453035	Antisense	Antisense	None	1.0	None	None	None	None
m54284U_191213_120042/49022129/ccs	PacBio_Hippocampus_Rep2	mm10_ERCC_SIRV	chr7	110545535	110547410	+	1	1438	82060	453042	ENCODEMG000082060	ENCODEMT000453042	ENCODEMG000082060	ENCODEMT000453042	Antisense	Antisense	None	0.8999999761581421	None	None	None	None
m54284U_191109_043049/148964710/ccs	PacBio_Cortex_Rep2	mm10_ERCC_SIRV	chr16	11909415	11804304	-	4	2072	44671	115423	ENSMUSG00000065979.12	ENSMUST00000096272.10	Cpped1	Cpped1-202	Known	Known	None	0.550000011920929	None	None	None	None
m54284U_191212_053548/133826681/ccs	PacBio_Hippocampus_Rep1	mm10_ERCC_SIRV	chr2	76422169	76419032	-	1	3138	82058	453035	ENCODEMG000082058	ENCODEMT000453035	ENCODEMG000082058	ENCODEMT000453035	Antisense	Antisense	None	1.0	None	None	None	None
m54284U_191107_221739/2229860/ccs	PacBio_Cortex_Rep1	mm10_ERCC_SIRV	chr18	38418970	38465181	+	8	1717	49032	128136	ENSMUSG00000024425.4	ENSMUST00000236085.1	Ndfip1	Ndfip1-204	Known	Known	None	0.25	None	None	None	None
m54284U_191212_053548/167117060/ccs	PacBio_Hippocampus_Rep1	mm10_ERCC_SIRV	chr6	147475914	147632612	+	13	2416	19333	50674	ENSMUSG00000030301.17	ENSMUST00000032441.13	Ccdc91	Ccdc91-201	Known	Known	None	0.10000000149011612	None	None	None	None
m54284U_191109_043049/52168626/ccs	PacBio_Cortex_Rep2	mm10_ERCC_SIRV	chr9	79793331	79768943	-	7	3559	28413	74417	ENSMUSG00000032328.12	ENSMUST00000034878.11	Tmem30a	Tmem30a-201	Known	Known	None	0.15000000596046448	None	None	None	None
m54284U_191212_053548/134546431/ccs	PacBio_Hippocampus_Rep1	mm10_ERCC_SIRV	chr2	76422169	76419032	-	1	3138	82058	453035	ENCODEMG000082058	ENCODEMT000453035	ENCODEMG000082058	ENCODEMT000453035	Antisense	Antisense	None	1.0	None	None	None	None
m54284U_191212_053548/20383241/ccs	PacBio_Hippocampus_Rep1	mm10_ERCC_SIRV	chr14	68083864	68087889	+	4	2173	42007	108501	ENSMUSG00000022055.7	ENSMUST00000022639.7	Nefl	Nefl-201	Known	Known	None	0.15000000596046448	None	None	None	None
m54284U_191213_120042/103416229/ccs	PacBio_Hippocampus_Rep2	mm10_ERCC_SIRV	chr1	171196236	171173265	-	3	1542	2895	7093	ENSMUSG00000038370.6	ENSMUST00000111332.1	Pcp4l1	Pcp4l1-201	Known	Known	None	0.10000000149011612	None	None	None	None
m54284U_191109_043049/90374641/ccs	PacBio_Cortex_Rep2	mm10_ERCC_SIRV	chr4	99929522	99987291	+	11	2260	11471	29432	ENSMUSG00000025791.18	ENSMUST00000058351.15	Pgm1	Pgm1-201	Known	Known	None	0.05000000074505806	None	None	None	None
m54284U_191213_120042/14093044/ccs	PacBio_Hippocampus_Rep2	mm10_ERCC_SIRV	chr16	11825502	11822779	-	1	2724	44671	453043	ENSMUSG00000065979.12	ENCODEMT000453043	Cpped1	ENCODEMT000453043	Known	Genomic	None	0.949999988079071	None	None	None	None
m54284U_191212_053548/136382374/ccs	PacBio_Hippocampus_Rep1	mm10_ERCC_SIRV	chr2	76422273	76419032	-	1	3242	82058	453035	ENCODEMG000082058	ENCODEMT000453035	ENCODEMG000082058	ENCODEMT000453035	Antisense	Antisense	None	1.0	None	None	None	None
m54284U_191107_221739/44106631/ccs	PacBio_Cortex_Rep1	mm10_ERCC_SIRV	chr7	110555837	110550401	-	1	5437	23192	453044	ENSMUSG00000038371.15	ENCODEMT000453044	Sbf2	ENCODEMT000453044	Known	Genomic	None	0.44999998807907104	None	None	None	None
m54284U_191107_221739/2359361/ccs	PacBio_Cortex_Rep1	mm10_ERCC_SIRV	chr18	38418970	38465183	+	8	1719	49032	128136	ENSMUSG00000024425.4	ENSMUST00000236085.1	Ndfip1	Ndfip1-204	Known	Known	None	0.25	None	None	None	None
m54284U_191213_120042/75303254/ccs	PacBio_Hippocampus_Rep2	mm10_ERCC_SIRV	chr16	11825018	11822779	-	1	2240	44671	453043	ENSMUSG00000065979.12	ENCODEMT000453043	Cpped1	ENCODEMT000453043	Known	Genomic	None	0.949999988079071	None	None	None	None
m54284U_191212_053548/141754899/ccs	PacBio_Hippocampus_Rep1	mm10_ERCC_SIRV	chr2	76420834	76419032	-	1	1803	82058	453035	ENCODEMG000082058	ENCODEMT000453035	ENCODEMG000082058	ENCODEMT000453035	Antisense	Antisense	None	1.0	None	None	None	None
m54284U_191213_120042/64619553/ccs	PacBio_Hippocampus_Rep2	mm10_ERCC_SIRV	chr11	78536479	78541713	+	6	999	33783	88939	ENSMUSG00000001105.15	ENSMUST00000128788.7	Ift20	Ift20-203	Known	Known	None	0.10000000149011612	None	None	None	None
m54284U_191213_120042/177211180/ccs	PacBio_Hippocampus_Rep2	mm10_ERCC_SIRV	chr5	123907314	123927595	+	7	979	15483	452787	ENSMUSG00000023106.15	ENCODEMT000452787	Denr	ENCODEMT000452787	Known	NIC	None	0.05000000074505806	None	None	None	None
m54284U_191109_043049/102106319/ccs	PacBio_Cortex_Rep2	mm10_ERCC_SIRV	chr4	99929522	99987294	+	11	2263	11471	29432	ENSMUSG00000025791.18	ENSMUST00000058351.15	Pgm1	Pgm1-201	Known	Known	None	0.05000000074505806	None	None	None	None
m54284U_191109_043049/113510282/ccs	PacBio_Cortex_Rep2	mm10_ERCC_SIRV	chr16	11824814	11822780	-	1	2035	44671	453043	ENSMUSG00000065979.12	ENCODEMT000453043	Cpped1	ENCODEMT000453043	Known	Genomic	None	0.8999999761581421	None	None	None	None
m54284U_191212_053548/101714469/ccs	PacBio_Hippocampus_Rep1	mm10_ERCC_SIRV	chr16	11825016	11822782	-	1	2235	44671	453043	ENSMUSG00000065979.12	ENCODEMT000453043	Cpped1	ENCODEMT000453043	Known	Genomic	None	0.8500000238418579	None	None	None	None
m54284U_191212_053548/164759520/ccs	PacBio_Hippocampus_Rep1	mm10_ERCC_SIRV	chr2	76422793	76419032	-	1	3762	82058	453035	ENCODEMG000082058	ENCODEMT000453035	ENCODEMG000082058	ENCODEMT000453035	Antisense	Antisense	None	1.0	None	None	None	None
m54284U_191107_221739/2426297/ccs	PacBio_Cortex_Rep1	mm10_ERCC_SIRV	chr18	38418970	38465183	+	8	1719	49032	128136	ENSMUSG00000024425.4	ENSMUST00000236085.1	Ndfip1	Ndfip1-204	Known	Known	None	0.25	None	None	None	None
m54284U_191213_120042/97321101/ccs	PacBio_Hippocampus_Rep2	mm10_ERCC_SIRV	chr16	11824771	11822786	-	1	1986	44671	453043	ENSMUSG00000065979.12	ENCODEMT000453043	Cpped1	ENCODEMT000453043	Known	Genomic	None	0.75	None	None	None	None
m54284U_191213_120042/104988869/ccs	PacBio_Hippocampus_Rep2	mm10_ERCC_SIRV	chr6	147475927	147632612	+	15	2528	19333	452484	ENSMUSG00000030301.17	ENCODEMT000452484	Ccdc91	ENCODEMT000452484	Known	NIC	None	0.3499999940395355	None	None	None	None
m54284U_191212_053548/20384317/ccs	PacBio_Hippocampus_Rep1	mm10_ERCC_SIRV	chr14	68083864	68089075	+	4	3359	42007	108501	ENSMUSG00000022055.7	ENSMUST00000022639.7	Nefl	Nefl-201	Known	Known	None	0.6499999761581421	None	None	None	None
m54284U_191212_053548/174130245/ccs	PacBio_Hippocampus_Rep1	mm10_ERCC_SIRV	chr2	76422158	76419032	-	1	3097	82058	453035	ENCODEMG000082058	ENCODEMT000453035	ENCODEMG000082058	ENCODEMT000453035	Antisense	Antisense	None	1.0	None	None	None	None
m54284U_191107_221739/59050353/ccs	PacBio_Cortex_Rep1	mm10_ERCC_SIRV	chr16	11825006	11823066	-	1	1941	44671	453043	ENSMUSG00000065979.12	ENCODEMT000453043	Cpped1	ENCODEMT000453043	Known	Genomic	None	0.3499999940395355	None	None	None	None
m54284U_191109_043049/63702781/ccs	PacBio_Cortex_Rep2	mm10_ERCC_SIRV	chr9	79793342	79768943	-	7	3570	28413	74417	ENSMUSG00000032328.12	ENSMUST00000034878.11	Tmem30a	Tmem30a-201	Known	Known	None	0.15000000596046448	None	None	None	None
m54284U_191109_043049/147129461/ccs	PacBio_Cortex_Rep2	mm10_ERCC_SIRV	chr4	99929522	99987292	+	11	2261	11471	29432	ENSMUSG00000025791.18	ENSMUST00000058351.15	Pgm1	Pgm1-201	Known	Known	None	0.05000000074505806	None	None	None	None
m54284U_191107_221739/2687738/ccs	PacBio_Cortex_Rep1	mm10_ERCC_SIRV	chr18	38418970	38465190	+	8	1730	49032	453045	ENSMUSG00000024425.4	ENCODEMT000453045	Ndfip1	ENCODEMT000453045	Known	NIC	None	0.25	None	None	None	None
m54284U_191107_221739/160759923/ccs	PacBio_Cortex_Rep1	mm10_ERCC_SIRV	chr7	110584820	110586229	+	1	1410	82061	453046	ENCODEMG000082061	ENCODEMT000453046	ENCODEMG000082061	ENCODEMT000453046	Antisense	Antisense	None	0.8500000238418579	None	None	None	None
m54284U_191212_053548/102433173/ccs	PacBio_Hippocampus_Rep1	mm10_ERCC_SIRV	chr2	76421553	76419035	-	1	2527	82058	453035	ENCODEMG000082058	ENCODEMT000453035	ENCODEMG000082058	ENCODEMT000453035	Antisense	Antisense	None	0.8500000238418579	None	None	None	None
m54284U_191212_053548/152831315/ccs	PacBio_Hippocampus_Rep1	mm10_ERCC_SIRV	chr2	76422137	76419059	-	1	3060	82058	453035	ENCODEMG000082058	ENCODEMT000453035	ENCODEMG000082058	ENCODEMT000453035	Antisense	Antisense	None	0.4000000059604645	None	None	None	None
m54284U_191212_053548/13369851/ccs	PacBio_Hippocampus_Rep1	mm10_ERCC_SIRV	chr16	11875931	11874695	-	1	1237	44671	453047	ENSMUSG00000065979.12	ENCODEMT000453047	Cpped1	ENCODEMT000453047	Known	Genomic	None	0.75	None	None	None	None
m54284U_191213_120042/178063682/ccs	PacBio_Hippocampus_Rep2	mm10_ERCC_SIRV	chr5	123907275	123927589	+	8	993	15483	40556	ENSMUSG00000023106.15	ENSMUST00000023869.14	Denr	Denr-201	Known	Known	None	0.10000000149011612	None	None	None	None
m54284U_191213_120042/103482220/ccs	PacBio_Hippocampus_Rep2	mm10_ERCC_SIRV	chr1	171196251	171173265	-	3	1557	2895	7093	ENSMUSG00000038370.6	ENSMUST00000111332.1	Pcp4l1	Pcp4l1-201	Known	Known	None	0.10000000149011612	None	None	None	None
m54284U_191212_053548/27918624/ccs	PacBio_Hippocampus_Rep1	mm10_ERCC_SIRV	chr4	99929522	99987294	+	11	2263	11471	29432	ENSMUSG00000025791.18	ENSMUST00000058351.15	Pgm1	Pgm1-201	Known	Known	None	0.05000000074505806	None	None	None	None
m54284U_191212_053548/119015759/ccs	PacBio_Hippocampus_Rep1	mm10_ERCC_SIRV	chr7	110584826	110586229	+	1	1404	82061	453046	ENCODEMG000082061	ENCODEMT000453046	ENCODEMG000082061	ENCODEMT000453046	Antisense	Antisense	None	0.8500000238418579	None	None	None	None
m54284U_191107_221739/2753806/ccs	PacBio_Cortex_Rep1	mm10_ERCC_SIRV	chr18	38418970	38465184	+	8	1720	49032	128136	ENSMUSG00000024425.4	ENSMUST00000236085.1	Ndfip1	Ndfip1-204	Known	Known	None	0.25	None	None	None	None
m54284U_191213_120042/147718735/ccs	PacBio_Hippocampus_Rep2	mm10_ERCC_SIRV	chr16	11877650	11874696	-	1	2955	44671	453047	ENSMUSG00000065979.12	ENCODEMT000453047	Cpped1	ENCODEMT000453047	Known	Genomic	None	0.699999988079071	None	None	None	None
m54284U_191107_221739/5177911/ccs	PacBio_Cortex_Rep1	mm10_ERCC_SIRV	chr11	78536480	78541473	+	6	758	33783	88939	ENSMUSG00000001105.15	ENSMUST00000128788.7	Ift20	Ift20-203	Known	Known	None	1.0	None	None	None	None
m54284U_191212_053548/20447726/ccs	PacBio_Hippocampus_Rep1	mm10_ERCC_SIRV	chr14	68083864	68087889	+	4	2173	42007	108501	ENSMUSG00000022055.7	ENSMUST00000022639.7	Nefl	Nefl-201	Known	Known	None	0.15000000596046448	None	None	None	None
m54284U_191213_120042/176686112/ccs	PacBio_Hippocampus_Rep2	mm10_ERCC_SIRV	chr6	147475914	147632604	+	13	2408	19333	50674	ENSMUSG00000030301.17	ENSMUST00000032441.13	Ccdc91	Ccdc91-201	Known	Known	None	0.3499999940395355	None	None	None	None
m54284U_191109_043049/73860108/ccs	PacBio_Cortex_Rep2	mm10_ERCC_SIRV	chr2	76422328	76425729	+	1	3402	4894	453048	ENSMUSG00000042359.18	ENCODEMT000453048	Osbpl6	ENCODEMT000453048	Known	Genomic	None	0.6499999761581421	None	None	None	None
m54284U_191107_221739/3082705/ccs	PacBio_Cortex_Rep1	mm10_ERCC_SIRV	chr18	38418970	38465184	+	8	1720	49032	128136	ENSMUSG00000024425.4	ENSMUST00000236085.1	Ndfip1	Ndfip1-204	Known	Known	None	0.25	None	None	None	None
m54284U_191213_120042/18221371/ccs	PacBio_Hippocampus_Rep2	mm10_ERCC_SIRV	chr4	99929522	99987292	+	11	2261	11471	29432	ENSMUSG00000025791.18	ENSMUST00000058351.15	Pgm1	Pgm1-201	Known	Known	None	0.05000000074505806	None	None	None	None
m54284U_191213_120042/52955049/ccs	PacBio_Hippocampus_Rep2	mm10_ERCC_SIRV	chr16	11909374	11884217	-	3	1857	44671	115427	ENSMUSG00000065979.12	ENSMUST00000073371.6	Cpped1	Cpped1-201	Known	Known	None	0.3499999940395355	None	None	None	None
m54284U_191109_043049/64620544/ccs	PacBio_Cortex_Rep2	mm10_ERCC_SIRV	chr9	79793299	79768943	-	7	3527	28413	74417	ENSMUSG00000032328.12	ENSMUST00000034878.11	Tmem30a	Tmem30a-201	Known	Known	None	0.15000000596046448	None	None	None	None
m54284U_191213_120042/124127966/ccs	PacBio_Hippocampus_Rep2	mm10_ERCC_SIRV	chr7	110586412	110589530	+	1	3119	82062	453049	ENCODEMG000082062	ENCODEMT000453049	ENCODEMG000082062	ENCODEMT000453049	Antisense	Antisense	None	0.3499999940395355	None	None	None	None
m54284U_191212_053548/101124633/ccs	PacBio_Hippocampus_Rep1	mm10_ERCC_SIRV	chr2	76422318	76424357	+	1	1985	4894	453048	ENSMUSG00000042359.18	ENCODEMT000453048	Osbpl6	ENCODEMT000453048	Known	Genomic	None	0.6000000238418579	None	None	None	None
m54284U_191107_221739/30016147/ccs	PacBio_Cortex_Rep1	mm10_ERCC_SIRV	chr16	11909414	11884219	-	3	1895	44671	115427	ENSMUSG00000065979.12	ENSMUST00000073371.6	Cpped1	Cpped1-201	Known	Known	None	0.3499999940395355	None	None	None	None
m54284U_191213_120042/178849421/ccs	PacBio_Hippocampus_Rep2	mm10_ERCC_SIRV	chr5	123907308	123927462	+	9	1148	15483	452795	ENSMUSG00000023106.15	ENCODEMT000452795	Denr	ENCODEMT000452795	Known	NNC	None	0.10000000149011612	None	None	None	None
m54284U_191107_221739/3146548/ccs	PacBio_Cortex_Rep1	mm10_ERCC_SIRV	chr18	38418970	38465193	+	8	1729	49032	128136	ENSMUSG00000024425.4	ENSMUST00000236085.1	Ndfip1	Ndfip1-204	Known	Known	None	0.20000000298023224	None	None	None	None
m54284U_191213_120042/161219369/ccs	PacBio_Hippocampus_Rep2	mm10_ERCC_SIRV	chr4	99929690	99987293	+	11	2248	11471	452194	ENSMUSG00000025791.18	ENCODEMT000452194	Pgm1	ENCODEMT000452194	Known	NNC	None	0.05000000074505806	None	None	None	None
m54284U_191212_053548/20447975/ccs	PacBio_Hippocampus_Rep1	mm10_ERCC_SIRV	chr14	68083864	68089093	+	4	3377	42007	108501	ENSMUSG00000022055.7	ENSMUST00000022639.7	Nefl	Nefl-201	Known	Known	None	0.15000000596046448	None	None	None	None
m54284U_191107_221739/63767800/ccs	PacBio_Cortex_Rep1	mm10_ERCC_SIRV	chr16	11909421	11884219	-	3	1902	44671	115427	ENSMUSG00000065979.12	ENSMUST00000073371.6	Cpped1	Cpped1-201	Known	Known	None	0.3499999940395355	None	None	None	None
m54284U_191107_221739/22874261/ccs	PacBio_Cortex_Rep1	mm10_ERCC_SIRV	chr7	110586887	110589530	+	1	2461	82062	453049	ENCODEMG000082062	ENCODEMT000453049	ENCODEMG000082062	ENCODEMT000453049	Antisense	Antisense	None	0.3499999940395355	None	None	None	None
m54284U_191107_221739/17762754/ccs	PacBio_Cortex_Rep1	mm10_ERCC_SIRV	chr6	147475915	147632611	+	13	2414	19333	50674	ENSMUSG00000030301.17	ENSMUST00000032441.13	Ccdc91	Ccdc91-201	Known	Known	None	0.10000000149011612	None	None	None	None
m54284U_191107_221739/3212232/ccs	PacBio_Cortex_Rep1	mm10_ERCC_SIRV	chr18	38418970	38465181	+	8	1717	49032	128136	ENSMUSG00000024425.4	ENSMUST00000236085.1	Ndfip1	Ndfip1-204	Known	Known	None	0.25	None	None	None	None
m54284U_191107_221739/26741505/ccs	PacBio_Cortex_Rep1	mm10_ERCC_SIRV	chr2	76428743	76426423	-	1	2321	82063	453050	ENCODEMG000082063	ENCODEMT000453050	ENCODEMG000082063	ENCODEMT000453050	Antisense	Antisense	None	0.5	None	None	None	None
m54284U_191107_221739/23463307/ccs	PacBio_Cortex_Rep1	mm10_ERCC_SIRV	chr16	11909453	11884223	-	3	1930	44671	115427	ENSMUSG00000065979.12	ENSMUST00000073371.6	Cpped1	Cpped1-201	Known	Known	None	0.3499999940395355	None	None	None	None
m54284U_191213_120042/108135734/ccs	PacBio_Hippocampus_Rep2	mm10_ERCC_SIRV	chr1	171196237	171173265	-	3	1543	2895	7093	ENSMUSG00000038370.6	ENSMUST00000111332.1	Pcp4l1	Pcp4l1-201	Known	Known	None	0.10000000149011612	None	None	None	None
m54284U_191107_221739/24184082/ccs	PacBio_Cortex_Rep1	mm10_ERCC_SIRV	chr4	99929523	99987293	+	11	2261	11471	29432	ENSMUSG00000025791.18	ENSMUST00000058351.15	Pgm1	Pgm1-201	Known	Known	None	0.05000000074505806	None	None	None	None
m54284U_191107_221739/141560250/ccs	PacBio_Cortex_Rep1	mm10_ERCC_SIRV	chr11	78536480	78541719	+	6	1004	33783	88939	ENSMUSG00000001105.15	ENSMUST00000128788.7	Ift20	Ift20-203	Known	Known	None	0.05000000074505806	None	None	None	None
m54284U_191109_043049/65341125/ccs	PacBio_Cortex_Rep2	mm10_ERCC_SIRV	chr9	79793506	79768943	-	7	3734	28413	74417	ENSMUSG00000032328.12	ENSMUST00000034878.11	Tmem30a	Tmem30a-201	Known	Known	None	0.15000000596046448	None	None	None	None
m54284U_191107_221739/3343998/ccs	PacBio_Cortex_Rep1	mm10_ERCC_SIRV	chr18	38418970	38465187	+	8	1723	49032	128136	ENSMUSG00000024425.4	ENSMUST00000236085.1	Ndfip1	Ndfip1-204	Known	Known	None	0.20000000298023224	None	None	None	None
m54284U_191107_221739/171378657/ccs	PacBio_Cortex_Rep1	mm10_ERCC_SIRV	chr16	11909360	11884223	-	3	1837	44671	115427	ENSMUSG00000065979.12	ENSMUST00000073371.6	Cpped1	Cpped1-201	Known	Known	None	0.3499999940395355	None	None	None	None
m54284U_191212_053548/20448075/ccs	PacBio_Hippocampus_Rep1	mm10_ERCC_SIRV	chr14	68083864	68089076	+	4	3360	42007	108501	ENSMUSG00000022055.7	ENSMUST00000022639.7	Nefl	Nefl-201	Known	Known	None	0.6499999761581421	None	None	None	None
m54284U_191109_043049/50398408/ccs	PacBio_Cortex_Rep2	mm10_ERCC_SIRV	chr16	11909415	11884223	-	3	1892	44671	115427	ENSMUSG00000065979.12	ENSMUST00000073371.6	Cpped1	Cpped1-201	Known	Known	None	0.3499999940395355	None	None	None	None
m54284U_191109_043049/60229789/ccs	PacBio_Cortex_Rep2	mm10_ERCC_SIRV	chr4	99929523	99987294	+	11	2262	11471	29432	ENSMUSG00000025791.18	ENSMUST00000058351.15	Pgm1	Pgm1-201	Known	Known	None	0.05000000074505806	None	None	None	None
m54284U_191213_120042/123930212/ccs	PacBio_Hippocampus_Rep2	mm10_ERCC_SIRV	chr7	110609881	110608671	-	1	1211	23192	453051	ENSMUSG00000038371.15	ENCODEMT000453051	Sbf2	ENCODEMT000453051	Known	Genomic	None	0.8500000238418579	None	None	None	None
m54284U_191213_120042/179898748/ccs	PacBio_Hippocampus_Rep2	mm10_ERCC_SIRV	chr5	123907275	123927597	+	8	1001	15483	40556	ENSMUSG00000023106.15	ENSMUST00000023869.14	Denr	Denr-201	Known	Known	None	0.05000000074505806	None	None	None	None
m54284U_191107_221739/3408749/ccs	PacBio_Cortex_Rep1	mm10_ERCC_SIRV	chr18	38418970	38465182	+	8	1718	49032	128136	ENSMUSG00000024425.4	ENSMUST00000236085.1	Ndfip1	Ndfip1-204	Known	Known	None	0.25	None	None	None	None
m54284U_191109_043049/62849964/ccs	PacBio_Cortex_Rep2	mm10_ERCC_SIRV	chr16	11909375	11884223	-	4	1924	44671	453052	ENSMUSG00000065979.12	ENCODEMT000453052	Cpped1	ENCODEMT000453052	Known	ISM	Prefix	0.3499999940395355	None	None	None	None
m54284U_191212_053548/53216247/ccs	PacBio_Hippocampus_Rep1	mm10_ERCC_SIRV	chr2	76429134	76431747	+	1	2614	4894	453053	ENSMUSG00000042359.18	ENCODEMT000453053	Osbpl6	ENCODEMT000453053	Known	Genomic	None	0.8999999761581421	None	None	None	None
m54284U_191212_053548/154536356/ccs	PacBio_Hippocampus_Rep1	mm10_ERCC_SIRV	chr6	147475915	147632611	+	13	2414	19333	50674	ENSMUSG00000030301.17	ENSMUST00000032441.13	Ccdc91	Ccdc91-201	Known	Known	None	0.10000000149011612	None	None	None	None
m54284U_191107_221739/3671063/ccs	PacBio_Cortex_Rep1	mm10_ERCC_SIRV	chr18	38418970	38465184	+	8	1720	49032	128136	ENSMUSG00000024425.4	ENSMUST00000236085.1	Ndfip1	Ndfip1-204	Known	Known	None	0.25	None	None	None	None
m54284U_191109_043049/115083556/ccs	PacBio_Cortex_Rep2	mm10_ERCC_SIRV	chr4	99929523	99987288	+	11	2256	11471	29432	ENSMUSG00000025791.18	ENSMUST00000058351.15	Pgm1	Pgm1-201	Known	Known	None	0.05000000074505806	None	None	None	None
m54284U_191212_053548/20449064/ccs	PacBio_Hippocampus_Rep1	mm10_ERCC_SIRV	chr14	68083864	68087891	+	4	2175	42007	108501	ENSMUSG00000022055.7	ENSMUST00000022639.7	Nefl	Nefl-201	Known	Known	None	0.10000000149011612	None	None	None	None
m54284U_191109_043049/66127341/ccs	PacBio_Cortex_Rep2	mm10_ERCC_SIRV	chr9	79793323	79768943	-	7	3551	28413	74417	ENSMUSG00000032328.12	ENSMUST00000034878.11	Tmem30a	Tmem30a-201	Known	Known	None	0.15000000596046448	None	None	None	None
m54284U_191107_221739/168428466/ccs	PacBio_Cortex_Rep1	mm10_ERCC_SIRV	chr11	78536480	78541727	+	5	1374	33783	88942	ENSMUSG00000001105.15	ENSMUST00000137120.7	Ift20	Ift20-204	Known	Known	None	0.05000000074505806	None	None	None	None
m54284U_191109_043049/63374833/ccs	PacBio_Cortex_Rep2	mm10_ERCC_SIRV	chr16	11909386	11884223	-	3	1863	44671	115427	ENSMUSG00000065979.12	ENSMUST00000073371.6	Cpped1	Cpped1-201	Known	Known	None	0.3499999940395355	None	None	None	None
m54284U_191213_120042/108266718/ccs	PacBio_Hippocampus_Rep2	mm10_ERCC_SIRV	chr1	171196236	171173265	-	3	1542	2895	7093	ENSMUSG00000038370.6	ENSMUST00000111332.1	Pcp4l1	Pcp4l1-201	Known	Known	None	0.10000000149011612	None	None	None	None
m54284U_191212_053548/133891443/ccs	PacBio_Hippocampus_Rep1	mm10_ERCC_SIRV	chr7	110630288	110626740	-	2	2005	23196	453054	ENSMUSG00000099803.1	ENCODEMT000453054	Gm28863	ENCODEMT000453054	Known	Genomic	None	0.30000001192092896	None	None	None	None
m54284U_191107_221739/4522020/ccs	PacBio_Cortex_Rep1	mm10_ERCC_SIRV	chr5	123907276	123928789	+	8	2192	15483	40556	ENSMUSG00000023106.15	ENSMUST00000023869.14	Denr	Denr-201	Known	Known	None	0.75	None	None	None	None
m54284U_191107_221739/3802004/ccs	PacBio_Cortex_Rep1	mm10_ERCC_SIRV	chr18	38418970	38465182	+	8	1718	49032	128136	ENSMUSG00000024425.4	ENSMUST00000236085.1	Ndfip1	Ndfip1-204	Known	Known	None	0.25	None	None	None	None
m54284U_191213_120042/3737569/ccs	PacBio_Hippocampus_Rep2	mm10_ERCC_SIRV	chr4	99929523	99987293	+	11	2261	11471	29432	ENSMUSG00000025791.18	ENSMUST00000058351.15	Pgm1	Pgm1-201	Known	Known	None	0.05000000074505806	None	None	None	None
m54284U_191109_043049/135201321/ccs	PacBio_Cortex_Rep2	mm10_ERCC_SIRV	chr16	11909466	11884223	-	4	1994	44671	453052	ENSMUSG00000065979.12	ENCODEMT000453052	Cpped1	ENCODEMT000453052	Known	ISM	Prefix	0.3499999940395355	None	None	None	None
m54284U_191107_221739/57477571/ccs	PacBio_Cortex_Rep1	mm10_ERCC_SIRV	chr2	76433132	76435699	+	1	2568	4894	453055	ENSMUSG00000042359.18	ENCODEMT000453055	Osbpl6	ENCODEMT000453055	Known	Genomic	None	0.5	None	None	None	None
m54284U_191213_120042/40569224/ccs	PacBio_Hippocampus_Rep2	mm10_ERCC_SIRV	chr6	147475915	147632600	+	13	2397	19333	50674	ENSMUSG00000030301.17	ENSMUST00000032441.13	Ccdc91	Ccdc91-201	Known	Known	None	0.30000001192092896	None	None	None	None
m54284U_191213_120042/28640696/ccs	PacBio_Hippocampus_Rep2	mm10_ERCC_SIRV	chr16	11909444	11884223	-	3	1921	44671	115427	ENSMUSG00000065979.12	ENSMUST00000073371.6	Cpped1	Cpped1-201	Known	Known	None	0.3499999940395355	None	None	None	None
m54284U_191107_221739/3869390/ccs	PacBio_Cortex_Rep1	mm10_ERCC_SIRV	chr18	38418970	38465184	+	8	1720	49032	128136	ENSMUSG00000024425.4	ENSMUST00000236085.1	Ndfip1	Ndfip1-204	Known	Known	None	0.25	None	None	None	None
m54284U_191213_120042/168099873/ccs	PacBio_Hippocampus_Rep2	mm10_ERCC_SIRV	chr16	11885602	11884223	-	1	1380	44671	453056	ENSMUSG00000065979.12	ENCODEMT000453056	Cpped1	ENCODEMT000453056	Known	Genomic	None	0.3499999940395355	None	None	None	None
m54284U_191213_120042/124584642/ccs	PacBio_Hippocampus_Rep2	mm10_ERCC_SIRV	chr4	99929523	99987285	+	11	2253	11471	29432	ENSMUSG00000025791.18	ENSMUST00000058351.15	Pgm1	Pgm1-201	Known	Known	None	0.05000000074505806	None	None	None	None
m54284U_191212_053548/20449876/ccs	PacBio_Hippocampus_Rep1	mm10_ERCC_SIRV	chr14	68083864	68087726	+	4	2010	42007	108501	ENSMUSG00000022055.7	ENSMUST00000022639.7	Nefl	Nefl-201	Known	Known	None	0.800000011920929	None	None	None	None
m54284U_191107_221739/3932729/ccs	PacBio_Cortex_Rep1	mm10_ERCC_SIRV	chr18	38418970	38465186	+	8	1722	49032	128136	ENSMUSG00000024425.4	ENSMUST00000236085.1	Ndfip1	Ndfip1-204	Known	Known	None	0.20000000298023224	None	None	None	None
m54284U_191109_043049/71632895/ccs	PacBio_Cortex_Rep2	mm10_ERCC_SIRV	chr9	79793516	79768943	-	7	3744	28413	74417	ENSMUSG00000032328.12	ENSMUST00000034878.11	Tmem30a	Tmem30a-201	Known	Known	None	0.15000000596046448	None	None	None	None
m54284U_191107_221739/75039030/ccs	PacBio_Cortex_Rep1	mm10_ERCC_SIRV	chr2	76446163	76443013	-	1	3151	82064	453057	ENCODEMG000082064	ENCODEMT000453057	ENCODEMG000082064	ENCODEMT000453057	Antisense	Antisense	None	0.949999988079071	None	None	None	None
m54284U_191107_221739/11274964/ccs	PacBio_Cortex_Rep1	mm10_ERCC_SIRV	chr5	123907276	123928803	+	8	2206	15483	40556	ENSMUSG00000023106.15	ENSMUST00000023869.14	Denr	Denr-201	Known	Known	None	0.699999988079071	None	None	None	None
m54284U_191109_043049/116064842/ccs	PacBio_Cortex_Rep2	mm10_ERCC_SIRV	chr16	11909346	11884224	-	3	1822	44671	115427	ENSMUSG00000065979.12	ENSMUST00000073371.6	Cpped1	Cpped1-201	Known	Known	None	0.3499999940395355	None	None	None	None
m54284U_191213_120042/126879550/ccs	PacBio_Hippocampus_Rep2	mm10_ERCC_SIRV	chr4	99929523	99987294	+	11	2262	11471	29432	ENSMUSG00000025791.18	ENSMUST00000058351.15	Pgm1	Pgm1-201	Known	Known	None	0.05000000074505806	None	None	None	None
m54284U_191107_221739/4131425/ccs	PacBio_Cortex_Rep1	mm10_ERCC_SIRV	chr18	38418970	38465189	+	8	1725	49032	128136	ENSMUSG00000024425.4	ENSMUST00000236085.1	Ndfip1	Ndfip1-204	Known	Known	None	0.20000000298023224	None	None	None	None
m54284U_191109_043049/10619154/ccs	PacBio_Cortex_Rep2	mm10_ERCC_SIRV	chr11	78536477	78541484	+	4	1969	33783	452727	ENSMUSG00000001105.15	ENCODEMT000452727	Ift20	ENCODEMT000452727	Known	ISM	Prefix	1.0	None	None	None	None
m54284U_191212_053548/22217365/ccs	PacBio_Hippocampus_Rep1	mm10_ERCC_SIRV	chr16	11909445	11884224	-	3	1921	44671	115427	ENSMUSG00000065979.12	ENSMUST00000073371.6	Cpped1	Cpped1-201	Known	Known	None	0.3499999940395355	None	None	None	None
m54284U_191213_120042/75893023/ccs	PacBio_Hippocampus_Rep2	mm10_ERCC_SIRV	chr6	147475915	147632604	+	13	2407	19333	50674	ENSMUSG00000030301.17	ENSMUST00000032441.13	Ccdc91	Ccdc91-201	Known	Known	None	0.3499999940395355	None	None	None	None
m54284U_191107_221739/83298357/ccs	PacBio_Cortex_Rep1	mm10_ERCC_SIRV	chr2	76446347	76443013	-	1	3335	82064	453057	ENCODEMG000082064	ENCODEMT000453057	ENCODEMG000082064	ENCODEMT000453057	Antisense	Antisense	None	0.949999988079071	None	None	None	None
m54284U_191107_221739/111739069/ccs	PacBio_Cortex_Rep1	mm10_ERCC_SIRV	chr16	11909408	11884225	-	3	1883	44671	115427	ENSMUSG00000065979.12	ENSMUST00000073371.6	Cpped1	Cpped1-201	Known	Known	None	0.30000001192092896	None	None	None	None
m54284U_191212_053548/20513710/ccs	PacBio_Hippocampus_Rep1	mm10_ERCC_SIRV	chr14	68083864	68087889	+	4	2173	42007	108501	ENSMUSG00000022055.7	ENSMUST00000022639.7	Nefl	Nefl-201	Known	Known	None	0.15000000596046448	None	None	None	None
m54284U_191107_221739/4260338/ccs	PacBio_Cortex_Rep1	mm10_ERCC_SIRV	chr18	38418970	38465184	+	8	1720	49032	128136	ENSMUSG00000024425.4	ENSMUST00000236085.1	Ndfip1	Ndfip1-204	Known	Known	None	0.25	None	None	None	None
m54284U_191109_043049/16976063/ccs	PacBio_Cortex_Rep2	mm10_ERCC_SIRV	chr16	11908614	11884225	-	4	2093	44671	453058	ENSMUSG00000065979.12	ENCODEMT000453058	Cpped1	ENCODEMT000453058	Known	NIC	None	0.30000001192092896	None	None	None	None
m54284U_191213_120042/110429450/ccs	PacBio_Hippocampus_Rep2	mm10_ERCC_SIRV	chr1	171196238	171173265	-	3	1544	2895	7093	ENSMUSG00000038370.6	ENSMUST00000111332.1	Pcp4l1	Pcp4l1-201	Known	Known	None	0.10000000149011612	None	None	None	None
m54284U_191107_221739/98371680/ccs	PacBio_Cortex_Rep1	mm10_ERCC_SIRV	chr4	99929525	99987294	+	11	2260	11471	29432	ENSMUSG00000025791.18	ENSMUST00000058351.15	Pgm1	Pgm1-201	Known	Known	None	0.05000000074505806	None	None	None	None
m54284U_191107_221739/126485906/ccs	PacBio_Cortex_Rep1	mm10_ERCC_SIRV	chr7	110627657	110629819	+	4	1393	23197	60182	ENSMUSG00000030790.15	ENSMUST00000033054.9	Adm	Adm-201	Known	Known	None	0.20000000298023224	None	None	None	None
m54284U_191109_043049/72484342/ccs	PacBio_Cortex_Rep2	mm10_ERCC_SIRV	chr9	79793330	79768943	-	7	3558	28413	74417	ENSMUSG00000032328.12	ENSMUST00000034878.11	Tmem30a	Tmem30a-201	Known	Known	None	0.15000000596046448	None	None	None	None
m54284U_191107_221739/11929098/ccs	PacBio_Cortex_Rep1	mm10_ERCC_SIRV	chr5	123907276	123927591	+	8	994	15483	40556	ENSMUSG00000023106.15	ENSMUST00000023869.14	Denr	Denr-201	Known	Known	None	0.10000000149011612	None	None	None	None
m54284U_191107_221739/128058972/ccs	PacBio_Cortex_Rep1	mm10_ERCC_SIRV	chr2	76459683	76461870	+	1	2188	4894	453059	ENSMUSG00000042359.18	ENCODEMT000453059	Osbpl6	ENCODEMT000453059	Known	Genomic	None	0.75	None	None	None	None
m54284U_191107_221739/4587821/ccs	PacBio_Cortex_Rep1	mm10_ERCC_SIRV	chr18	38418970	38465184	+	8	1720	49032	128136	ENSMUSG00000024425.4	ENSMUST00000236085.1	Ndfip1	Ndfip1-204	Known	Known	None	0.25	None	None	None	None
m54284U_191109_043049/116851866/ccs	PacBio_Cortex_Rep2	mm10_ERCC_SIRV	chr16	11909444	11884255	-	3	1889	44671	115427	ENSMUSG00000065979.12	ENSMUST00000073371.6	Cpped1	Cpped1-201	Known	Known	None	0.699999988079071	None	None	None	None
m54284U_191107_221739/7997040/ccs	PacBio_Cortex_Rep1	mm10_ERCC_SIRV	chr6	147475916	147632603	+	13	2405	19333	50674	ENSMUSG00000030301.17	ENSMUST00000032441.13	Ccdc91	Ccdc91-201	Known	Known	None	0.30000001192092896	None	None	None	None
m54284U_191107_221739/178456940/ccs	PacBio_Cortex_Rep1	mm10_ERCC_SIRV	chr4	99929525	99987006	+	11	1972	11471	29432	ENSMUSG00000025791.18	ENSMUST00000058351.15	Pgm1	Pgm1-201	Known	Known	None	0.15000000596046448	None	None	None	None
m54284U_191107_221739/83493334/ccs	PacBio_Cortex_Rep1	mm10_ERCC_SIRV	chr16	11909344	11884260	-	3	1784	44671	115427	ENSMUSG00000065979.12	ENSMUST00000073371.6	Cpped1	Cpped1-201	Known	Known	None	0.550000011920929	None	None	None	None
m54284U_191109_043049/13370666/ccs	PacBio_Cortex_Rep2	mm10_ERCC_SIRV	chr11	78536480	78541731	+	6	1016	33783	88939	ENSMUSG00000001105.15	ENSMUST00000128788.7	Ift20	Ift20-203	Known	Known	None	0.10000000149011612	None	None	None	None
m54284U_191212_053548/20514924/ccs	PacBio_Hippocampus_Rep1	mm10_ERCC_SIRV	chr14	68083864	68089074	+	4	3358	42007	108501	ENSMUSG00000022055.7	ENSMUST00000022639.7	Nefl	Nefl-201	Known	Known	None	0.6000000238418579	None	None	None	None
m54284U_191107_221739/4785318/ccs	PacBio_Cortex_Rep1	mm10_ERCC_SIRV	chr18	38418970	38465188	+	8	1724	49032	128136	ENSMUSG00000024425.4	ENSMUST00000236085.1	Ndfip1	Ndfip1-204	Known	Known	None	0.20000000298023224	None	None	None	None
m54284U_191107_221739/16844833/ccs	PacBio_Cortex_Rep1	mm10_ERCC_SIRV	chr16	11909375	11884425	-	3	1650	44671	115427	ENSMUSG00000065979.12	ENSMUST00000073371.6	Cpped1	Cpped1-201	Known	Known	None	0.30000001192092896	None	None	None	None
m54284U_191107_221739/165480713/ccs	PacBio_Cortex_Rep1	mm10_ERCC_SIRV	chr2	76461964	76468101	+	1	6138	4894	453060	ENSMUSG00000042359.18	ENCODEMT000453060	Osbpl6	ENCODEMT000453060	Known	Genomic	None	0.699999988079071	None	None	None	None
m54284U_191109_043049/27855458/ccs	PacBio_Cortex_Rep2	mm10_ERCC_SIRV	chr4	99929525	99987293	+	11	2259	11471	29432	ENSMUSG00000025791.18	ENSMUST00000058351.15	Pgm1	Pgm1-201	Known	Known	None	0.05000000074505806	None	None	None	None
m54284U_191107_221739/23069155/ccs	PacBio_Cortex_Rep1	mm10_ERCC_SIRV	chr5	123907276	123928789	+	8	2192	15483	40556	ENSMUSG00000023106.15	ENSMUST00000023869.14	Denr	Denr-201	Known	Known	None	0.75	None	None	None	None
m54284U_191107_221739/4851544/ccs	PacBio_Cortex_Rep1	mm10_ERCC_SIRV	chr18	38418970	38465187	+	8	1723	49032	128136	ENSMUSG00000024425.4	ENSMUST00000236085.1	Ndfip1	Ndfip1-204	Known	Known	None	0.20000000298023224	None	None	None	None
m54284U_191109_043049/81660666/ccs	PacBio_Cortex_Rep2	mm10_ERCC_SIRV	chr9	79793324	79768943	-	7	3552	28413	74417	ENSMUSG00000032328.12	ENSMUST00000034878.11	Tmem30a	Tmem30a-201	Known	Known	None	0.15000000596046448	None	None	None	None
m54284U_191107_221739/17958557/ccs	PacBio_Cortex_Rep1	mm10_ERCC_SIRV	chr16	11909408	11885096	-	3	1012	44671	115427	ENSMUSG00000065979.12	ENSMUST00000073371.6	Cpped1	Cpped1-201	Known	Known	None	0.05000000074505806	None	None	None	None
m54284U_191107_221739/120784828/ccs	PacBio_Cortex_Rep1	mm10_ERCC_SIRV	chr6	147475916	147632604	+	13	2406	19333	50674	ENSMUSG00000030301.17	ENSMUST00000032441.13	Ccdc91	Ccdc91-201	Known	Known	None	0.3499999940395355	None	None	None	None
m54284U_191107_221739/5308618/ccs	PacBio_Cortex_Rep1	mm10_ERCC_SIRV	chr18	38418970	38465190	+	8	1726	49032	128136	ENSMUSG00000024425.4	ENSMUST00000236085.1	Ndfip1	Ndfip1-204	Known	Known	None	0.25	None	None	None	None
m54284U_191109_043049/77529903/ccs	PacBio_Cortex_Rep2	mm10_ERCC_SIRV	chr16	11909444	11885102	-	3	1042	44671	115427	ENSMUSG00000065979.12	ENSMUST00000073371.6	Cpped1	Cpped1-201	Known	Known	None	0.15000000596046448	None	None	None	None
m54284U_191212_053548/20515043/ccs	PacBio_Hippocampus_Rep1	mm10_ERCC_SIRV	chr14	68083864	68087887	+	4	2171	42007	108501	ENSMUSG00000022055.7	ENSMUST00000022639.7	Nefl	Nefl-201	Known	Known	None	0.15000000596046448	None	None	None	None
m54284U_191213_120042/122486975/ccs	PacBio_Hippocampus_Rep2	mm10_ERCC_SIRV	chr1	171196235	171173265	-	3	1541	2895	7093	ENSMUSG00000038370.6	ENSMUST00000111332.1	Pcp4l1	Pcp4l1-201	Known	Known	None	0.10000000149011612	None	None	None	None
m54284U_191109_043049/41222899/ccs	PacBio_Cortex_Rep2	mm10_ERCC_SIRV	chr4	99929525	99987288	+	11	2254	11471	29432	ENSMUSG00000025791.18	ENSMUST00000058351.15	Pgm1	Pgm1-201	Known	Known	None	0.05000000074505806	None	None	None	None
m54284U_191212_053548/46728613/ccs	PacBio_Hippocampus_Rep1	mm10_ERCC_SIRV	chr7	110627657	110629819	+	4	1393	23197	60182	ENSMUSG00000030790.15	ENSMUST00000033054.9	Adm	Adm-201	Known	Known	None	0.20000000298023224	None	None	None	None
m54284U_191109_043049/136708893/ccs	PacBio_Cortex_Rep2	mm10_ERCC_SIRV	chr2	76488494	76486195	-	1	2300	82065	453061	ENCODEMG000082065	ENCODEMT000453061	ENCODEMG000082065	ENCODEMT000453061	Antisense	Antisense	None	0.15000000596046448	None	None	None	None
m54284U_191107_221739/84148643/ccs	PacBio_Cortex_Rep1	mm10_ERCC_SIRV	chr16	11901374	11905056	+	1	3683	44672	453062	ENSMUSG00000055015.5	ENCODEMT000453062	Gm9961	ENCODEMT000453062	Known	Genomic	None	0.15000000596046448	None	None	None	None
m54284U_191107_221739/5311202/ccs	PacBio_Cortex_Rep1	mm10_ERCC_SIRV	chr18	38418970	38465188	+	8	1724	49032	128136	ENSMUSG00000024425.4	ENSMUST00000236085.1	Ndfip1	Ndfip1-204	Known	Known	None	0.20000000298023224	None	None	None	None
m54284U_191107_221739/34277337/ccs	PacBio_Cortex_Rep1	mm10_ERCC_SIRV	chr5	123907276	123928789	+	8	2192	15483	40556	ENSMUSG00000023106.15	ENSMUST00000023869.14	Denr	Denr-201	Known	Known	None	0.75	None	None	None	None
m54284U_191109_043049/13764720/ccs	PacBio_Cortex_Rep2	mm10_ERCC_SIRV	chr11	78536492	78541491	+	3	2965	33783	453003	ENSMUSG00000001105.15	ENCODEMT000453003	Ift20	ENCODEMT000453003	Known	ISM	Prefix	0.949999988079071	None	None	None	None
m54284U_191109_043049/113445320/ccs	PacBio_Cortex_Rep2	mm10_ERCC_SIRV	chr4	99929525	99987294	+	11	2260	11471	29432	ENSMUSG00000025791.18	ENSMUST00000058351.15	Pgm1	Pgm1-201	Known	Known	None	0.05000000074505806	None	None	None	None
m54284U_191109_043049/82052698/ccs	PacBio_Cortex_Rep2	mm10_ERCC_SIRV	chr9	79793335	79768943	-	7	3563	28413	74417	ENSMUSG00000032328.12	ENSMUST00000034878.11	Tmem30a	Tmem30a-201	Known	Known	None	0.15000000596046448	None	None	None	None
m54284U_191107_221739/5441717/ccs	PacBio_Cortex_Rep1	mm10_ERCC_SIRV	chr18	38418970	38465190	+	8	1726	49032	128136	ENSMUSG00000024425.4	ENSMUST00000236085.1	Ndfip1	Ndfip1-204	Known	Known	None	0.25	None	None	None	None
m54284U_191107_221739/6294272/ccs	PacBio_Cortex_Rep1	mm10_ERCC_SIRV	chr16	11906404	11905031	-	1	1374	44671	453063	ENSMUSG00000065979.12	ENCODEMT000453063	Cpped1	ENCODEMT000453063	Known	Genomic	None	0.75	None	None	None	None
m54284U_191212_053548/20515327/ccs	PacBio_Hippocampus_Rep1	mm10_ERCC_SIRV	chr14	68083864	68087887	+	4	2171	42007	108501	ENSMUSG00000022055.7	ENSMUST00000022639.7	Nefl	Nefl-201	Known	Known	None	0.15000000596046448	None	None	None	None
m54284U_191212_053548/28049582/ccs	PacBio_Hippocampus_Rep1	mm10_ERCC_SIRV	chr6	147475891	147632612	+	11	2220	19333	452842	ENSMUSG00000030301.17	ENCODEMT000452842	Ccdc91	ENCODEMT000452842	Known	NIC	None	0.3499999940395355	None	None	None	None
m54284U_191212_053548/158270559/ccs	PacBio_Hippocampus_Rep1	mm10_ERCC_SIRV	chr2	76493265	76489301	-	1	3965	82066	453064	ENCODEMG000082066	ENCODEMT000453064	ENCODEMG000082066	ENCODEMT000453064	Antisense	Antisense	None	0.8500000238418579	None	None	None	None
m54284U_191213_120042/159581521/ccs	PacBio_Hippocampus_Rep2	mm10_ERCC_SIRV	chr4	99929525	99987293	+	11	2259	11471	29432	ENSMUSG00000025791.18	ENSMUST00000058351.15	Pgm1	Pgm1-201	Known	Known	None	0.05000000074505806	None	None	None	None
m54284U_191107_221739/5572022/ccs	PacBio_Cortex_Rep1	mm10_ERCC_SIRV	chr18	38418970	38465184	+	8	1720	49032	128136	ENSMUSG00000024425.4	ENSMUST00000236085.1	Ndfip1	Ndfip1-204	Known	Known	None	0.25	None	None	None	None
m54284U_191107_221739/99355174/ccs	PacBio_Cortex_Rep1	mm10_ERCC_SIRV	chr16	11909444	11905057	-	1	4413	44671	453063	ENSMUSG00000065979.12	ENCODEMT000453063	Cpped1	ENCODEMT000453063	Known	Genomic	None	0.75	None	None	None	None
m54284U_191107_221739/46924944/ccs	PacBio_Cortex_Rep1	mm10_ERCC_SIRV	chr5	123907276	123928801	+	8	2204	15483	40556	ENSMUSG00000023106.15	ENSMUST00000023869.14	Denr	Denr-201	Known	Known	None	0.6499999761581421	None	None	None	None
m54284U_191212_053548/53937985/ccs	PacBio_Hippocampus_Rep1	mm10_ERCC_SIRV	chr2	76493265	76489304	-	1	3962	82066	453064	ENCODEMG000082066	ENCODEMT000453064	ENCODEMG000082066	ENCODEMT000453064	Antisense	Antisense	None	0.8999999761581421	None	None	None	None
m54284U_191107_221739/5702328/ccs	PacBio_Cortex_Rep1	mm10_ERCC_SIRV	chr18	38418970	38465182	+	8	1718	49032	128136	ENSMUSG00000024425.4	ENSMUST00000236085.1	Ndfip1	Ndfip1-204	Known	Known	None	0.25	None	None	None	None
m54284U_191107_221739/149554956/ccs	PacBio_Cortex_Rep1	mm10_ERCC_SIRV	chr16	11909408	11907341	-	1	2068	44671	453065	ENSMUSG00000065979.12	ENCODEMT000453065	Cpped1	ENCODEMT000453065	Known	Genomic	None	0.8500000238418579	None	None	None	None
m54284U_191213_120042/125895355/ccs	PacBio_Hippocampus_Rep2	mm10_ERCC_SIRV	chr1	171196244	171173265	-	3	1550	2895	7093	ENSMUSG00000038370.6	ENSMUST00000111332.1	Pcp4l1	Pcp4l1-201	Known	Known	None	0.10000000149011612	None	None	None	None
m54284U_191107_221739/145688768/ccs	PacBio_Cortex_Rep1	mm10_ERCC_SIRV	chr4	99929694	99987292	+	11	2256	11471	452194	ENSMUSG00000025791.18	ENCODEMT000452194	Pgm1	ENCODEMT000452194	Known	NNC	None	0.05000000074505806	None	None	None	None
m54284U_191212_053548/158794589/ccs	PacBio_Hippocampus_Rep1	mm10_ERCC_SIRV	chr7	110627657	110629817	+	4	1391	23197	60182	ENSMUSG00000030790.15	ENSMUST00000033054.9	Adm	Adm-201	Known	Known	None	0.15000000596046448	None	None	None	None
m54284U_191212_053548/20515601/ccs	PacBio_Hippocampus_Rep1	mm10_ERCC_SIRV	chr14	68083864	68087889	+	4	2173	42007	108501	ENSMUSG00000022055.7	ENSMUST00000022639.7	Nefl	Nefl-201	Known	Known	None	0.15000000596046448	None	None	None	None
m54284U_191109_043049/84150781/ccs	PacBio_Cortex_Rep2	mm10_ERCC_SIRV	chr9	79793343	79768943	-	7	3571	28413	74417	ENSMUSG00000032328.12	ENSMUST00000034878.11	Tmem30a	Tmem30a-201	Known	Known	None	0.15000000596046448	None	None	None	None
m54284U_191109_043049/66977834/ccs	PacBio_Cortex_Rep2	mm10_ERCC_SIRV	chr11	78536480	78541473	+	6	758	33783	88939	ENSMUSG00000001105.15	ENSMUST00000128788.7	Ift20	Ift20-203	Known	Known	None	1.0	None	None	None	None
m54284U_191212_053548/48629454/ccs	PacBio_Hippocampus_Rep1	mm10_ERCC_SIRV	chr6	147475916	147632612	+	13	2414	19333	50674	ENSMUSG00000030301.17	ENSMUST00000032441.13	Ccdc91	Ccdc91-201	Known	Known	None	0.10000000149011612	None	None	None	None
m54284U_191109_043049/100533042/ccs	PacBio_Cortex_Rep2	mm10_ERCC_SIRV	chr11	78536480	78541473	+	3	2057	33783	453066	ENSMUSG00000001105.15	ENCODEMT000453066	Ift20	ENCODEMT000453066	Known	NNC	None	1.0	None	None	None	None
m54284U_191107_221739/5703652/ccs	PacBio_Cortex_Rep1	mm10_ERCC_SIRV	chr18	38418970	38465184	+	8	1720	49032	128136	ENSMUSG00000024425.4	ENSMUST00000236085.1	Ndfip1	Ndfip1-204	Known	Known	None	0.25	None	None	None	None
m54284U_191212_053548/48038522/ccs	PacBio_Hippocampus_Rep1	mm10_ERCC_SIRV	chr16	11909434	11907341	-	1	2104	44671	453065	ENSMUSG00000065979.12	ENCODEMT000453065	Cpped1	ENCODEMT000453065	Known	Genomic	None	0.8500000238418579	None	None	None	None
m54284U_191107_221739/171704614/ccs	PacBio_Cortex_Rep1	mm10_ERCC_SIRV	chr2	76499269	76596193	+	25	3399	4894	453067	ENSMUSG00000042359.18	ENCODEMT000453067	Osbpl6	ENCODEMT000453067	Known	ISM	Suffix	0.699999988079071	None	None	None	None
m54284U_191212_053548/124848538/ccs	PacBio_Hippocampus_Rep1	mm10_ERCC_SIRV	chr4	99929526	99987294	+	11	2259	11471	29432	ENSMUSG00000025791.18	ENSMUST00000058351.15	Pgm1	Pgm1-201	Known	Known	None	0.05000000074505806	None	None	None	None
m54284U_191107_221739/54723468/ccs	PacBio_Cortex_Rep1	mm10_ERCC_SIRV	chr5	123907276	123928789	+	8	2192	15483	40556	ENSMUSG00000023106.15	ENSMUST00000023869.14	Denr	Denr-201	Known	Known	None	0.75	None	None	None	None
m54284U_191109_043049/6425371/ccs	PacBio_Cortex_Rep2	mm10_ERCC_SIRV	chr16	11983703	11978666	-	2	858	82067	453068	ENCODEMG000082067	ENCODEMT000453068	ENCODEMG000082067	ENCODEMT000453068	Intergenic	Intergenic	None	0.15000000596046448	None	None	None	None
m54284U_191107_221739/5833127/ccs	PacBio_Cortex_Rep1	mm10_ERCC_SIRV	chr18	38418970	38465184	+	8	1720	49032	128136	ENSMUSG00000024425.4	ENSMUST00000236085.1	Ndfip1	Ndfip1-204	Known	Known	None	0.25	None	None	None	None
m54284U_191212_053548/20579081/ccs	PacBio_Hippocampus_Rep1	mm10_ERCC_SIRV	chr14	68083864	68089076	+	4	3360	42007	108501	ENSMUSG00000022055.7	ENSMUST00000022639.7	Nefl	Nefl-201	Known	Known	None	0.6499999761581421	None	None	None	None
m54284U_191213_120042/24971399/ccs	PacBio_Hippocampus_Rep2	mm10_ERCC_SIRV	chr4	99929526	99987294	+	11	2259	11471	29432	ENSMUSG00000025791.18	ENSMUST00000058351.15	Pgm1	Pgm1-201	Known	Known	None	0.05000000074505806	None	None	None	None
m54284U_191212_053548/49546989/ccs	PacBio_Hippocampus_Rep1	mm10_ERCC_SIRV	chr6	147475916	147632604	+	13	2406	19333	50674	ENSMUSG00000030301.17	ENSMUST00000032441.13	Ccdc91	Ccdc91-201	Known	Known	None	0.3499999940395355	None	None	None	None
m54284U_191109_043049/84805925/ccs	PacBio_Cortex_Rep2	mm10_ERCC_SIRV	chr9	79793323	79768943	-	7	3551	28413	74417	ENSMUSG00000032328.12	ENSMUST00000034878.11	Tmem30a	Tmem30a-201	Known	Known	None	0.15000000596046448	None	None	None	None
m54284U_191107_221739/6097062/ccs	PacBio_Cortex_Rep1	mm10_ERCC_SIRV	chr18	38418970	38465182	+	8	1718	49032	128136	ENSMUSG00000024425.4	ENSMUST00000236085.1	Ndfip1	Ndfip1-204	Known	Known	None	0.25	None	None	None	None
m54284U_191212_053548/171966900/ccs	PacBio_Hippocampus_Rep1	mm10_ERCC_SIRV	chr16	11984145	11978667	-	2	889	82067	453068	ENCODEMG000082067	ENCODEMT000453068	ENCODEMG000082067	ENCODEMT000453068	Intergenic	Intergenic	None	0.15000000596046448	None	None	None	None
m54284U_191213_120042/175047804/ccs	PacBio_Hippocampus_Rep2	mm10_ERCC_SIRV	chr16	11983717	11978667	-	2	875	82067	453069	ENCODEMG000082067	ENCODEMT000453069	ENCODEMG000082067	ENCODEMT000453069	Intergenic	NNC	None	0.15000000596046448	None	None	None	None
m54284U_191107_221739/149029366/ccs	PacBio_Cortex_Rep1	mm10_ERCC_SIRV	chr5	123907276	123927511	+	8	914	15483	40556	ENSMUSG00000023106.15	ENSMUST00000023869.14	Denr	Denr-201	Known	Known	None	0.550000011920929	None	None	None	None
m54284U_191107_221739/6357813/ccs	PacBio_Cortex_Rep1	mm10_ERCC_SIRV	chr18	38418970	38465190	+	8	1726	49032	128136	ENSMUSG00000024425.4	ENSMUST00000236085.1	Ndfip1	Ndfip1-204	Known	Known	None	0.25	None	None	None	None
m54284U_191213_120042/129763587/ccs	PacBio_Hippocampus_Rep2	mm10_ERCC_SIRV	chr4	99929526	99987294	+	11	2239	11471	29432	ENSMUSG00000025791.18	ENSMUST00000058351.15	Pgm1	Pgm1-201	Known	Known	None	0.05000000074505806	None	None	None	None
m54284U_191212_053548/92473214/ccs	PacBio_Hippocampus_Rep1	mm10_ERCC_SIRV	chr11	78536477	78541479	+	4	1964	33783	452727	ENSMUSG00000001105.15	ENCODEMT000452727	Ift20	ENCODEMT000452727	Known	ISM	Prefix	0.8500000238418579	None	None	None	None
m54284U_191212_053548/20579578/ccs	PacBio_Hippocampus_Rep1	mm10_ERCC_SIRV	chr14	68083864	68089074	+	4	3358	42007	108501	ENSMUSG00000022055.7	ENSMUST00000022639.7	Nefl	Nefl-201	Known	Known	None	0.6000000238418579	None	None	None	None
m54284U_191213_120042/127861951/ccs	PacBio_Hippocampus_Rep2	mm10_ERCC_SIRV	chr1	171196235	171173265	-	3	1541	2895	7093	ENSMUSG00000038370.6	ENSMUST00000111332.1	Pcp4l1	Pcp4l1-201	Known	Known	None	0.10000000149011612	None	None	None	None
m54284U_191107_221739/6489898/ccs	PacBio_Cortex_Rep1	mm10_ERCC_SIRV	chr18	38418970	38465181	+	8	1717	49032	128136	ENSMUSG00000024425.4	ENSMUST00000236085.1	Ndfip1	Ndfip1-204	Known	Known	None	0.25	None	None	None	None
m54284U_191109_043049/157549464/ccs	PacBio_Cortex_Rep2	mm10_ERCC_SIRV	chr16	11984149	12031041	+	3	2137	44673	115430	ENSMUSG00000022494.15	ENSMUST00000232469.1	Shisa9	Shisa9-206	Known	Known	None	0.5	None	None	None	None
m54284U_191213_120042/103287213/ccs	PacBio_Hippocampus_Rep2	mm10_ERCC_SIRV	chr7	110627657	110629818	+	4	1392	23197	60182	ENSMUSG00000030790.15	ENSMUST00000033054.9	Adm	Adm-201	Known	Known	None	0.15000000596046448	None	None	None	None
m54284U_191212_053548/105384110/ccs	PacBio_Hippocampus_Rep1	mm10_ERCC_SIRV	chr6	147475916	147632604	+	13	2406	19333	50674	ENSMUSG00000030301.17	ENSMUST00000032441.13	Ccdc91	Ccdc91-201	Known	Known	None	0.3499999940395355	None	None	None	None
m54284U_191109_043049/85590710/ccs	PacBio_Cortex_Rep2	mm10_ERCC_SIRV	chr9	79793305	79768943	-	7	3533	28413	74417	ENSMUSG00000032328.12	ENSMUST00000034878.11	Tmem30a	Tmem30a-201	Known	Known	None	0.15000000596046448	None	None	None	None
m54284U_191109_043049/150669262/ccs	PacBio_Cortex_Rep2	mm10_ERCC_SIRV	chr4	99929527	99987294	+	11	2258	11471	29432	ENSMUSG00000025791.18	ENSMUST00000058351.15	Pgm1	Pgm1-201	Known	Known	None	0.05000000074505806	None	None	None	None
m54284U_191109_043049/170197068/ccs	PacBio_Cortex_Rep2	mm10_ERCC_SIRV	chr16	11984149	11995390	+	3	1160	44673	115429	ENSMUSG00000022494.15	ENSMUST00000182889.1	Shisa9	Shisa9-204	Known	Known	None	0.25	None	None	None	None
m54284U_191212_053548/109118494/ccs	PacBio_Hippocampus_Rep1	mm10_ERCC_SIRV	chr2	76499312	76501519	+	1	2208	4894	453070	ENSMUSG00000042359.18	ENCODEMT000453070	Osbpl6	ENCODEMT000453070	Known	ISM	None	0.6499999761581421	None	None	None	None
m54284U_191107_221739/6621877/ccs	PacBio_Cortex_Rep1	mm10_ERCC_SIRV	chr18	38418970	38465184	+	8	1720	49032	128136	ENSMUSG00000024425.4	ENSMUST00000236085.1	Ndfip1	Ndfip1-204	Known	Known	None	0.25	None	None	None	None
m54284U_191212_053548/173539905/ccs	PacBio_Hippocampus_Rep1	mm10_ERCC_SIRV	chr16	11984149	11995390	+	3	1160	44673	115429	ENSMUSG00000022494.15	ENSMUST00000182889.1	Shisa9	Shisa9-204	Known	Known	None	0.25	None	None	None	None
m54284U_191109_043049/7275786/ccs	PacBio_Cortex_Rep2	mm10_ERCC_SIRV	chr5	123907276	123928803	+	8	2206	15483	40556	ENSMUSG00000023106.15	ENSMUST00000023869.14	Denr	Denr-201	Known	Known	None	0.699999988079071	None	None	None	None
m54284U_191212_053548/20580193/ccs	PacBio_Hippocampus_Rep1	mm10_ERCC_SIRV	chr14	68083864	68089075	+	4	3359	42007	108501	ENSMUSG00000022055.7	ENSMUST00000022639.7	Nefl	Nefl-201	Known	Known	None	0.6499999761581421	None	None	None	None
m54284U_191107_221739/6882969/ccs	PacBio_Cortex_Rep1	mm10_ERCC_SIRV	chr18	38418970	38465182	+	8	1718	49032	128136	ENSMUSG00000024425.4	ENSMUST00000236085.1	Ndfip1	Ndfip1-204	Known	Known	None	0.25	None	None	None	None
m54284U_191212_053548/66060966/ccs	PacBio_Hippocampus_Rep1	mm10_ERCC_SIRV	chr4	99929527	99987292	+	11	2256	11471	29432	ENSMUSG00000025791.18	ENSMUST00000058351.15	Pgm1	Pgm1-201	Known	Known	None	0.05000000074505806	None	None	None	None
m54284U_191213_120042/60230366/ccs	PacBio_Hippocampus_Rep2	mm10_ERCC_SIRV	chr16	11984160	11995390	+	2	2381	44673	453071	ENSMUSG00000022494.15	ENCODEMT000453071	Shisa9	ENCODEMT000453071	Known	ISM	Prefix	0.25	None	None	None	None
m54284U_191212_053548/119474617/ccs	PacBio_Hippocampus_Rep1	mm10_ERCC_SIRV	chr6	147475916	147632604	+	13	2406	19333	50674	ENSMUSG00000030301.17	ENSMUST00000032441.13	Ccdc91	Ccdc91-201	Known	Known	None	0.3499999940395355	None	None	None	None
m54284U_191212_053548/142608773/ccs	PacBio_Hippocampus_Rep1	mm10_ERCC_SIRV	chr11	78536480	78541731	+	5	1378	33783	88942	ENSMUSG00000001105.15	ENSMUST00000137120.7	Ift20	Ift20-204	Known	Known	None	0.10000000149011612	None	None	None	None
m54284U_191109_043049/52495791/ccs	PacBio_Cortex_Rep2	mm10_ERCC_SIRV	chr2	76499350	76596194	+	26	3337	4894	453072	ENSMUSG00000042359.18	ENCODEMT000453072	Osbpl6	ENCODEMT000453072	Known	ISM	Suffix	0.75	None	None	None	None
m54284U_191107_221739/6947226/ccs	PacBio_Cortex_Rep1	mm10_ERCC_SIRV	chr18	38418970	38465182	+	8	1718	49032	128136	ENSMUSG00000024425.4	ENSMUST00000236085.1	Ndfip1	Ndfip1-204	Known	Known	None	0.25	None	None	None	None
m54284U_191109_043049/99418784/ccs	PacBio_Cortex_Rep2	mm10_ERCC_SIRV	chr9	79793334	79768943	-	7	3562	28413	74417	ENSMUSG00000032328.12	ENSMUST00000034878.11	Tmem30a	Tmem30a-201	Known	Known	None	0.15000000596046448	None	None	None	None
m54284U_191107_221739/42795157/ccs	PacBio_Cortex_Rep1	mm10_ERCC_SIRV	chr4	99929529	99987294	+	11	2256	11471	29432	ENSMUSG00000025791.18	ENSMUST00000058351.15	Pgm1	Pgm1-201	Known	Known	None	0.05000000074505806	None	None	None	None
m54284U_191213_120042/156828382/ccs	PacBio_Hippocampus_Rep2	mm10_ERCC_SIRV	chr16	11984160	11992998	+	2	3990	44673	115433	ENSMUSG00000022494.15	ENSMUST00000182154.1	Shisa9	Shisa9-203	Known	Known	None	0.20000000298023224	None	None	None	None
m54284U_191212_053548/20644112/ccs	PacBio_Hippocampus_Rep1	mm10_ERCC_SIRV	chr14	68083864	68087887	+	4	2171	42007	108501	ENSMUSG00000022055.7	ENSMUST00000022639.7	Nefl	Nefl-201	Known	Known	None	0.15000000596046448	None	None	None	None
m54284U_191109_043049/9177581/ccs	PacBio_Cortex_Rep2	mm10_ERCC_SIRV	chr5	123907276	123928802	+	8	2205	15483	40556	ENSMUSG00000023106.15	ENSMUST00000023869.14	Denr	Denr-201	Known	Known	None	0.699999988079071	None	None	None	None
m54284U_191107_221739/7012610/ccs	PacBio_Cortex_Rep1	mm10_ERCC_SIRV	chr18	38418970	38465184	+	8	1720	49032	128136	ENSMUSG00000024425.4	ENSMUST00000236085.1	Ndfip1	Ndfip1-204	Known	Known	None	0.25	None	None	None	None
m54284U_191213_120042/77465328/ccs	PacBio_Hippocampus_Rep2	mm10_ERCC_SIRV	chr16	11984163	11992997	+	2	3986	44673	115433	ENSMUSG00000022494.15	ENSMUST00000182154.1	Shisa9	Shisa9-203	Known	Known	None	0.20000000298023224	None	None	None	None
m54284U_191213_120042/135923845/ccs	PacBio_Hippocampus_Rep2	mm10_ERCC_SIRV	chr1	171196257	171173265	-	3	1563	2895	7093	ENSMUSG00000038370.6	ENSMUST00000111332.1	Pcp4l1	Pcp4l1-201	Known	Known	None	0.10000000149011612	None	None	None	None
m54284U_191107_221739/106759015/ccs	PacBio_Cortex_Rep1	mm10_ERCC_SIRV	chr4	99929529	99987294	+	11	2256	11471	29432	ENSMUSG00000025791.18	ENSMUST00000058351.15	Pgm1	Pgm1-201	Known	Known	None	0.05000000074505806	None	None	None	None
m54284U_191107_221739/48038802/ccs	PacBio_Cortex_Rep1	mm10_ERCC_SIRV	chr2	76514799	76513384	-	1	1416	82068	453073	ENCODEMG000082068	ENCODEMT000453073	ENCODEMG000082068	ENCODEMT000453073	Antisense	Antisense	None	1.0	None	None	None	None
m54284U_191212_053548/27591343/ccs	PacBio_Hippocampus_Rep1	mm10_ERCC_SIRV	chr16	11984166	11995390	+	3	1143	44673	115429	ENSMUSG00000022494.15	ENSMUST00000182889.1	Shisa9	Shisa9-204	Known	Known	None	0.25	None	None	None	None
m54284U_191212_053548/170723624/ccs	PacBio_Hippocampus_Rep1	mm10_ERCC_SIRV	chr6	147475918	147632620	+	14	2446	19333	452508	ENSMUSG00000030301.17	ENCODEMT000452508	Ccdc91	ENCODEMT000452508	Known	NIC	None	0.10000000149011612	None	None	None	None
m54284U_191213_120042/108004634/ccs	PacBio_Hippocampus_Rep2	mm10_ERCC_SIRV	chr7	110627657	110629818	+	4	1392	23197	60182	ENSMUSG00000030790.15	ENSMUST00000033054.9	Adm	Adm-201	Known	Known	None	0.15000000596046448	None	None	None	None
m54284U_191107_221739/7145823/ccs	PacBio_Cortex_Rep1	mm10_ERCC_SIRV	chr18	38418970	38465184	+	8	1720	49032	128136	ENSMUSG00000024425.4	ENSMUST00000236085.1	Ndfip1	Ndfip1-204	Known	Known	None	0.25	None	None	None	None
m54284U_191107_221739/87558018/ccs	PacBio_Cortex_Rep1	mm10_ERCC_SIRV	chr16	11984171	11995388	+	3	1136	44673	115429	ENSMUSG00000022494.15	ENSMUST00000182889.1	Shisa9	Shisa9-204	Known	Known	None	0.25	None	None	None	None
m54284U_191109_043049/99879665/ccs	PacBio_Cortex_Rep2	mm10_ERCC_SIRV	chr9	79793342	79768943	-	7	3570	28413	74417	ENSMUSG00000032328.12	ENSMUST00000034878.11	Tmem30a	Tmem30a-201	Known	Known	None	0.15000000596046448	None	None	None	None
m54284U_191213_120042/79889111/ccs	PacBio_Hippocampus_Rep2	mm10_ERCC_SIRV	chr11	78536480	78541715	+	6	1000	33783	88939	ENSMUSG00000001105.15	ENSMUST00000128788.7	Ift20	Ift20-203	Known	Known	None	0.10000000149011612	None	None	None	None
m54284U_191212_053548/20644626/ccs	PacBio_Hippocampus_Rep1	mm10_ERCC_SIRV	chr14	68083864	68089074	+	4	3358	42007	108501	ENSMUSG00000022055.7	ENSMUST00000022639.7	Nefl	Nefl-201	Known	Known	None	0.6000000238418579	None	None	None	None
m54284U_191109_043049/7408103/ccs	PacBio_Cortex_Rep2	mm10_ERCC_SIRV	chr4	99929529	99987290	+	11	2252	11471	29432	ENSMUSG00000025791.18	ENSMUST00000058351.15	Pgm1	Pgm1-201	Known	Known	None	0.0	None	None	None	None
m54284U_191109_043049/164954433/ccs	PacBio_Cortex_Rep2	mm10_ERCC_SIRV	chr2	76516585	76513384	-	1	3202	82068	453073	ENCODEMG000082068	ENCODEMT000453073	ENCODEMG000082068	ENCODEMT000453073	Antisense	Antisense	None	1.0	None	None	None	None
m54284U_191107_221739/160302646/ccs	PacBio_Cortex_Rep1	mm10_ERCC_SIRV	chr16	11984362	11995390	+	3	947	44673	115429	ENSMUSG00000022494.15	ENSMUST00000182889.1	Shisa9	Shisa9-204	Known	Known	None	0.25	None	None	None	None
m54284U_191107_221739/7342828/ccs	PacBio_Cortex_Rep1	mm10_ERCC_SIRV	chr18	38418970	38465163	+	8	1699	49032	128136	ENSMUSG00000024425.4	ENSMUST00000236085.1	Ndfip1	Ndfip1-204	Known	Known	None	0.30000001192092896	None	None	None	None
m54284U_191109_043049/10290647/ccs	PacBio_Cortex_Rep2	mm10_ERCC_SIRV	chr5	123907276	123928789	+	8	2192	15483	40556	ENSMUSG00000023106.15	ENSMUST00000023869.14	Denr	Denr-201	Known	Known	None	0.75	None	None	None	None
m54284U_191212_053548/25233994/ccs	PacBio_Hippocampus_Rep1	mm10_ERCC_SIRV	chr2	76514785	76513384	-	1	1395	82068	453073	ENCODEMG000082068	ENCODEMT000453073	ENCODEMG000082068	ENCODEMT000453073	Antisense	Antisense	None	1.0	None	None	None	None
m54284U_191107_221739/97584148/ccs	PacBio_Cortex_Rep1	mm10_ERCC_SIRV	chr16	11984365	11995390	+	3	944	44673	115429	ENSMUSG00000022494.15	ENSMUST00000182889.1	Shisa9	Shisa9-204	Known	Known	None	0.25	None	None	None	None
m54284U_191212_053548/29558070/ccs	PacBio_Hippocampus_Rep1	mm10_ERCC_SIRV	chr2	76514799	76513384	-	1	1416	82068	453073	ENCODEMG000082068	ENCODEMT000453073	ENCODEMG000082068	ENCODEMT000453073	Antisense	Antisense	None	1.0	None	None	None	None
m54284U_191213_120042/46795036/ccs	PacBio_Hippocampus_Rep2	mm10_ERCC_SIRV	chr6	147475916	147632602	+	13	2404	19333	50674	ENSMUSG00000030301.17	ENSMUST00000032441.13	Ccdc91	Ccdc91-201	Known	Known	None	0.30000001192092896	None	None	None	None
m54284U_191109_043049/50398208/ccs	PacBio_Cortex_Rep2	mm10_ERCC_SIRV	chr4	99929529	99987288	+	11	2250	11471	29432	ENSMUSG00000025791.18	ENSMUST00000058351.15	Pgm1	Pgm1-201	Known	Known	None	0.05000000074505806	None	None	None	None
m54284U_191107_221739/7473869/ccs	PacBio_Cortex_Rep1	mm10_ERCC_SIRV	chr18	38418970	38465190	+	8	1726	49032	128136	ENSMUSG00000024425.4	ENSMUST00000236085.1	Ndfip1	Ndfip1-204	Known	Known	None	0.25	None	None	None	None
m54284U_191212_053548/58460793/ccs	PacBio_Hippocampus_Rep1	mm10_ERCC_SIRV	chr2	76514798	76513384	-	1	1415	82068	453073	ENCODEMG000082068	ENCODEMT000453073	ENCODEMG000082068	ENCODEMT000453073	Antisense	Antisense	None	1.0	None	None	None	None
m54284U_191109_043049/101647905/ccs	PacBio_Cortex_Rep2	mm10_ERCC_SIRV	chr16	11984367	11995380	+	3	932	44673	115429	ENSMUSG00000022494.15	ENSMUST00000182889.1	Shisa9	Shisa9-204	Known	Known	None	0.3499999940395355	None	None	None	None
m54284U_191212_053548/102302004/ccs	PacBio_Hippocampus_Rep1	mm10_ERCC_SIRV	chr2	76514799	76513384	-	1	1416	82068	453073	ENCODEMG000082068	ENCODEMT000453073	ENCODEMG000082068	ENCODEMT000453073	Antisense	Antisense	None	1.0	None	None	None	None
m54284U_191212_053548/20644699/ccs	PacBio_Hippocampus_Rep1	mm10_ERCC_SIRV	chr14	68083864	68087726	+	4	2010	42007	108501	ENSMUSG00000022055.7	ENSMUST00000022639.7	Nefl	Nefl-201	Known	Known	None	0.800000011920929	None	None	None	None
m54284U_191213_120042/139395222/ccs	PacBio_Hippocampus_Rep2	mm10_ERCC_SIRV	chr1	171196235	171173265	-	3	1541	2895	7093	ENSMUSG00000038370.6	ENSMUST00000111332.1	Pcp4l1	Pcp4l1-201	Known	Known	None	0.10000000149011612	None	None	None	None
m54284U_191107_221739/31458709/ccs	PacBio_Cortex_Rep1	mm10_ERCC_SIRV	chr16	11984327	11995390	+	2	2167	44673	453071	ENSMUSG00000022494.15	ENCODEMT000453071	Shisa9	ENCODEMT000453071	Known	ISM	Prefix	0.25	None	None	None	None
m54284U_191109_043049/101385454/ccs	PacBio_Cortex_Rep2	mm10_ERCC_SIRV	chr9	79793274	79768943	-	7	3502	28413	74417	ENSMUSG00000032328.12	ENSMUST00000034878.11	Tmem30a	Tmem30a-201	Known	Known	None	0.15000000596046448	None	None	None	None
m54284U_191107_221739/7536728/ccs	PacBio_Cortex_Rep1	mm10_ERCC_SIRV	chr18	38418970	38465187	+	8	1723	49032	128136	ENSMUSG00000024425.4	ENSMUST00000236085.1	Ndfip1	Ndfip1-204	Known	Known	None	0.20000000298023224	None	None	None	None
m54284U_191212_053548/121503890/ccs	PacBio_Hippocampus_Rep1	mm10_ERCC_SIRV	chr2	76514799	76513384	-	1	1416	82068	453073	ENCODEMG000082068	ENCODEMT000453073	ENCODEMG000082068	ENCODEMT000453073	Antisense	Antisense	None	1.0	None	None	None	None
m54284U_191109_043049/52496425/ccs	PacBio_Cortex_Rep2	mm10_ERCC_SIRV	chr4	99929529	99987294	+	11	2256	11471	29432	ENSMUSG00000025791.18	ENSMUST00000058351.15	Pgm1	Pgm1-201	Known	Known	None	0.05000000074505806	None	None	None	None
m54284U_191109_043049/23987702/ccs	PacBio_Cortex_Rep2	mm10_ERCC_SIRV	chr5	123907276	123928801	+	8	2204	15483	40556	ENSMUSG00000023106.15	ENSMUST00000023869.14	Denr	Denr-201	Known	Known	None	0.6499999761581421	None	None	None	None
m54284U_191212_053548/150472072/ccs	PacBio_Hippocampus_Rep1	mm10_ERCC_SIRV	chr2	76516582	76513384	-	1	3199	82068	453073	ENCODEMG000082068	ENCODEMT000453073	ENCODEMG000082068	ENCODEMT000453073	Antisense	Antisense	None	1.0	None	None	None	None
m54284U_191212_053548/134021354/ccs	PacBio_Hippocampus_Rep1	mm10_ERCC_SIRV	chr16	11984374	11995390	+	3	935	44673	115429	ENSMUSG00000022494.15	ENSMUST00000182889.1	Shisa9	Shisa9-204	Known	Known	None	0.25	None	None	None	None
m54284U_191107_221739/120194359/ccs	PacBio_Cortex_Rep1	mm10_ERCC_SIRV	chr11	78536482	78541715	+	5	1360	33783	88942	ENSMUSG00000001105.15	ENSMUST00000137120.7	Ift20	Ift20-204	Known	Known	None	0.10000000149011612	None	None	None	None
m54284U_191213_120042/177014150/ccs	PacBio_Hippocampus_Rep2	mm10_ERCC_SIRV	chr16	11984385	11995390	+	3	1011	44673	453074	ENSMUSG00000022494.15	ENCODEMT000453074	Shisa9	ENCODEMT000453074	Known	NNC	None	0.25	None	None	None	None
m54284U_191213_120042/158924924/ccs	PacBio_Hippocampus_Rep2	mm10_ERCC_SIRV	chr6	147475916	147632612	+	13	2414	19333	50674	ENSMUSG00000030301.17	ENSMUST00000032441.13	Ccdc91	Ccdc91-201	Known	Known	None	0.10000000149011612	None	None	None	None
m54284U_191107_221739/7602876/ccs	PacBio_Cortex_Rep1	mm10_ERCC_SIRV	chr18	38418970	38465184	+	8	1720	49032	128136	ENSMUSG00000024425.4	ENSMUST00000236085.1	Ndfip1	Ndfip1-204	Known	Known	None	0.25	None	None	None	None
m54284U_191109_043049/86050258/ccs	PacBio_Cortex_Rep2	mm10_ERCC_SIRV	chr4	99929529	99987293	+	11	2255	11471	29432	ENSMUSG00000025791.18	ENSMUST00000058351.15	Pgm1	Pgm1-201	Known	Known	None	0.05000000074505806	None	None	None	None
m54284U_191213_120042/131008307/ccs	PacBio_Hippocampus_Rep2	mm10_ERCC_SIRV	chr7	110627657	110629819	+	4	1393	23197	60182	ENSMUSG00000030790.15	ENSMUST00000033054.9	Adm	Adm-201	Known	Known	None	0.20000000298023224	None	None	None	None
m54284U_191212_053548/20645402/ccs	PacBio_Hippocampus_Rep1	mm10_ERCC_SIRV	chr14	68083864	68089076	+	4	3360	42007	108501	ENSMUSG00000022055.7	ENSMUST00000022639.7	Nefl	Nefl-201	Known	Known	None	0.6499999761581421	None	None	None	None
m54284U_191213_120042/178192828/ccs	PacBio_Hippocampus_Rep2	mm10_ERCC_SIRV	chr16	11984340	11995382	+	2	2146	44673	453071	ENSMUSG00000022494.15	ENCODEMT000453071	Shisa9	ENCODEMT000453071	Known	ISM	Prefix	0.3499999940395355	None	None	None	None
m54284U_191212_053548/145228712/ccs	PacBio_Hippocampus_Rep1	mm10_ERCC_SIRV	chr2	76523887	76596193	+	25	3271	4894	453075	ENSMUSG00000042359.18	ENCODEMT000453075	Osbpl6	ENCODEMT000453075	Known	ISM	Suffix	0.699999988079071	None	None	None	None
m54284U_191107_221739/7932122/ccs	PacBio_Cortex_Rep1	mm10_ERCC_SIRV	chr18	38418970	38465184	+	8	1720	49032	128136	ENSMUSG00000024425.4	ENSMUST00000236085.1	Ndfip1	Ndfip1-204	Known	Known	None	0.25	None	None	None	None
m54284U_191109_043049/33359140/ccs	PacBio_Cortex_Rep2	mm10_ERCC_SIRV	chr5	123907276	123928616	+	8	2019	15483	40556	ENSMUSG00000023106.15	ENSMUST00000023869.14	Denr	Denr-201	Known	Known	None	0.44999998807907104	None	None	None	None
m54284U_191109_043049/105514026/ccs	PacBio_Cortex_Rep2	mm10_ERCC_SIRV	chr9	79793323	79768943	-	7	3551	28413	74417	ENSMUSG00000032328.12	ENSMUST00000034878.11	Tmem30a	Tmem30a-201	Known	Known	None	0.15000000596046448	None	None	None	None
m54284U_191212_053548/112263464/ccs	PacBio_Hippocampus_Rep1	mm10_ERCC_SIRV	chr4	99929529	99987292	+	11	2254	11471	29432	ENSMUSG00000025791.18	ENSMUST00000058351.15	Pgm1	Pgm1-201	Known	Known	None	0.05000000074505806	None	None	None	None
m54284U_191107_221739/77071386/ccs	PacBio_Cortex_Rep1	mm10_ERCC_SIRV	chr16	11984390	11987649	+	1	3260	44673	453076	ENSMUSG00000022494.15	ENCODEMT000453076	Shisa9	ENCODEMT000453076	Known	Genomic	None	0.15000000596046448	None	None	None	None
m54284U_191109_043049/23856630/ccs	PacBio_Cortex_Rep2	mm10_ERCC_SIRV	chr2	76525829	76596042	+	23	2903	4894	453077	ENSMUSG00000042359.18	ENCODEMT000453077	Osbpl6	ENCODEMT000453077	Known	NNC	None	0.20000000298023224	None	None	None	None
m54284U_191107_221739/8520402/ccs	PacBio_Cortex_Rep1	mm10_ERCC_SIRV	chr18	38418970	38465191	+	8	1727	49032	128136	ENSMUSG00000024425.4	ENSMUST00000236085.1	Ndfip1	Ndfip1-204	Known	Known	None	0.25	None	None	None	None
m54284U_191213_120042/139526363/ccs	PacBio_Hippocampus_Rep2	mm10_ERCC_SIRV	chr1	171196238	171173265	-	3	1544	2895	7093	ENSMUSG00000038370.6	ENSMUST00000111332.1	Pcp4l1	Pcp4l1-201	Known	Known	None	0.10000000149011612	None	None	None	None
m54284U_191109_043049/329043/ccs	PacBio_Cortex_Rep2	mm10_ERCC_SIRV	chr6	147475917	147632612	+	12	2327	19333	452537	ENSMUSG00000030301.17	ENCODEMT000452537	Ccdc91	ENCODEMT000452537	Known	NIC	None	0.3499999940395355	None	None	None	None
m54284U_191107_221739/82313489/ccs	PacBio_Cortex_Rep1	mm10_ERCC_SIRV	chr11	78536485	78541471	+	6	773	33783	88940	ENSMUSG00000001105.15	ENSMUST00000050366.14	Ift20	Ift20-201	Known	Known	None	0.8999999761581421	None	None	None	None
m54284U_191212_053548/129633038/ccs	PacBio_Hippocampus_Rep1	mm10_ERCC_SIRV	chr4	99929529	99987292	+	11	2254	11471	29432	ENSMUSG00000025791.18	ENSMUST00000058351.15	Pgm1	Pgm1-201	Known	Known	None	0.05000000074505806	None	None	None	None
m54284U_191107_221739/123143241/ccs	PacBio_Cortex_Rep1	mm10_ERCC_SIRV	chr16	11984392	11995390	+	3	923	44673	115429	ENSMUSG00000022494.15	ENSMUST00000182889.1	Shisa9	Shisa9-204	Known	Known	None	0.25	None	None	None	None
m54284U_191212_053548/20645735/ccs	PacBio_Hippocampus_Rep1	mm10_ERCC_SIRV	chr14	68083864	68087726	+	4	2010	42007	108501	ENSMUSG00000022055.7	ENSMUST00000022639.7	Nefl	Nefl-201	Known	Known	None	0.800000011920929	None	None	None	None
m54284U_191107_221739/8587174/ccs	PacBio_Cortex_Rep1	mm10_ERCC_SIRV	chr18	38418970	38465190	+	8	1726	49032	128136	ENSMUSG00000024425.4	ENSMUST00000236085.1	Ndfip1	Ndfip1-204	Known	Known	None	0.25	None	None	None	None
m54284U_191109_043049/50529112/ccs	PacBio_Cortex_Rep2	mm10_ERCC_SIRV	chr5	123907276	123928789	+	8	2192	15483	40556	ENSMUSG00000023106.15	ENSMUST00000023869.14	Denr	Denr-201	Known	Known	None	0.75	None	None	None	None
m54284U_191109_043049/116786463/ccs	PacBio_Cortex_Rep2	mm10_ERCC_SIRV	chr2	76525829	76596198	+	23	3056	4894	453077	ENSMUSG00000042359.18	ENCODEMT000453077	Osbpl6	ENCODEMT000453077	Known	NNC	None	0.75	None	None	None	None
m54284U_191109_043049/52298822/ccs	PacBio_Cortex_Rep2	mm10_ERCC_SIRV	chr16	11984396	11995390	+	3	913	44673	115429	ENSMUSG00000022494.15	ENSMUST00000182889.1	Shisa9	Shisa9-204	Known	Known	None	0.25	None	None	None	None
m54284U_191109_043049/105581081/ccs	PacBio_Cortex_Rep2	mm10_ERCC_SIRV	chr9	79793331	79768943	-	7	3559	28413	74417	ENSMUSG00000032328.12	ENSMUST00000034878.11	Tmem30a	Tmem30a-201	Known	Known	None	0.15000000596046448	None	None	None	None
m54284U_191213_120042/83034811/ccs	PacBio_Hippocampus_Rep2	mm10_ERCC_SIRV	chr4	99929529	99987287	+	11	2249	11471	29432	ENSMUSG00000025791.18	ENSMUST00000058351.15	Pgm1	Pgm1-201	Known	Known	None	0.05000000074505806	None	None	None	None
m54284U_191107_221739/8652052/ccs	PacBio_Cortex_Rep1	mm10_ERCC_SIRV	chr18	38418970	38465190	+	8	1726	49032	128136	ENSMUSG00000024425.4	ENSMUST00000236085.1	Ndfip1	Ndfip1-204	Known	Known	None	0.25	None	None	None	None
m54284U_191107_221739/55771665/ccs	PacBio_Cortex_Rep1	mm10_ERCC_SIRV	chr16	11984400	11995390	+	3	909	44673	115429	ENSMUSG00000022494.15	ENSMUST00000182889.1	Shisa9	Shisa9-204	Known	Known	None	0.25	None	None	None	None
m54284U_191107_221739/155256783/ccs	PacBio_Cortex_Rep1	mm10_ERCC_SIRV	chr16	11984400	11989180	+	2	1392	44673	453078	ENSMUSG00000022494.15	ENCODEMT000453078	Shisa9	ENCODEMT000453078	Known	NNC	None	0.25	None	None	None	None
m54284U_191109_043049/57082838/ccs	PacBio_Cortex_Rep2	mm10_ERCC_SIRV	chr6	147475917	147632604	+	13	2405	19333	50674	ENSMUSG00000030301.17	ENSMUST00000032441.13	Ccdc91	Ccdc91-201	Known	Known	None	0.3499999940395355	None	None	None	None
m54284U_191212_053548/20646191/ccs	PacBio_Hippocampus_Rep1	mm10_ERCC_SIRV	chr14	68083864	68087883	+	4	2167	42007	108501	ENSMUSG00000022055.7	ENSMUST00000022639.7	Nefl	Nefl-201	Known	Known	None	0.25	None	None	None	None
m54284U_191213_120042/144377335/ccs	PacBio_Hippocampus_Rep2	mm10_ERCC_SIRV	chr7	110627657	110629819	+	4	1393	23197	60182	ENSMUSG00000030790.15	ENSMUST00000033054.9	Adm	Adm-201	Known	Known	None	0.20000000298023224	None	None	None	None
m54284U_191107_221739/8652370/ccs	PacBio_Cortex_Rep1	mm10_ERCC_SIRV	chr18	38418970	38465190	+	8	1726	49032	128136	ENSMUSG00000024425.4	ENSMUST00000236085.1	Ndfip1	Ndfip1-204	Known	Known	None	0.25	None	None	None	None
m54284U_191107_221739/167445978/ccs	PacBio_Cortex_Rep1	mm10_ERCC_SIRV	chr2	76546054	76594874	+	22	2512	4894	453079	ENSMUSG00000042359.18	ENCODEMT000453079	Osbpl6	ENCODEMT000453079	Known	ISM	Suffix	0.44999998807907104	None	None	None	None
m54284U_191109_043049/8847884/ccs	PacBio_Cortex_Rep2	mm10_ERCC_SIRV	chr16	11984403	11995390	+	3	906	44673	115429	ENSMUSG00000022494.15	ENSMUST00000182889.1	Shisa9	Shisa9-204	Known	Known	None	0.25	None	None	None	None
m54284U_191109_043049/59836405/ccs	PacBio_Cortex_Rep2	mm10_ERCC_SIRV	chr4	99929531	99987285	+	11	2245	11471	29432	ENSMUSG00000025791.18	ENSMUST00000058351.15	Pgm1	Pgm1-201	Known	Known	None	0.05000000074505806	None	None	None	None
m54284U_191109_043049/55771723/ccs	PacBio_Cortex_Rep2	mm10_ERCC_SIRV	chr5	123907276	123927422	+	8	825	15483	40556	ENSMUSG00000023106.15	ENSMUST00000023869.14	Denr	Denr-201	Known	Known	None	0.05000000074505806	None	None	None	None
m54284U_191107_221739/116065949/ccs	PacBio_Cortex_Rep1	mm10_ERCC_SIRV	chr11	78536485	78541732	+	5	1374	33783	88942	ENSMUSG00000001105.15	ENSMUST00000137120.7	Ift20	Ift20-204	Known	Known	None	0.10000000149011612	None	None	None	None
m54284U_191107_221739/8783017/ccs	PacBio_Cortex_Rep1	mm10_ERCC_SIRV	chr18	38418970	38465181	+	8	1717	49032	128136	ENSMUSG00000024425.4	ENSMUST00000236085.1	Ndfip1	Ndfip1-204	Known	Known	None	0.25	None	None	None	None
m54284U_191213_120042/141953203/ccs	PacBio_Hippocampus_Rep2	mm10_ERCC_SIRV	chr1	171196251	171173265	-	3	1557	2895	7093	ENSMUSG00000038370.6	ENSMUST00000111332.1	Pcp4l1	Pcp4l1-201	Known	Known	None	0.10000000149011612	None	None	None	None
m54284U_191109_043049/108266089/ccs	PacBio_Cortex_Rep2	mm10_ERCC_SIRV	chr9	79793322	79768943	-	7	3550	28413	74417	ENSMUSG00000032328.12	ENSMUST00000034878.11	Tmem30a	Tmem30a-201	Known	Known	None	0.15000000596046448	None	None	None	None
m54284U_191212_053548/36768188/ccs	PacBio_Hippocampus_Rep1	mm10_ERCC_SIRV	chr16	11984413	12031783	+	3	2615	44673	115430	ENSMUSG00000022494.15	ENSMUST00000232469.1	Shisa9	Shisa9-206	Known	Known	None	0.20000000298023224	None	None	None	None
m54284U_191109_043049/126353448/ccs	PacBio_Cortex_Rep2	mm10_ERCC_SIRV	chr6	147475917	147632612	+	16	2539	19333	453080	ENSMUSG00000030301.17	ENCODEMT000453080	Ccdc91	ENCODEMT000453080	Known	NIC	None	0.10000000149011612	None	None	None	None
m54284U_191212_053548/2884898/ccs	PacBio_Hippocampus_Rep1	mm10_ERCC_SIRV	chr4	99929699	99987292	+	11	2251	11471	452194	ENSMUSG00000025791.18	ENCODEMT000452194	Pgm1	ENCODEMT000452194	Known	NNC	None	0.05000000074505806	None	None	None	None
m54284U_191107_221739/8849785/ccs	PacBio_Cortex_Rep1	mm10_ERCC_SIRV	chr18	38418970	38465188	+	8	1724	49032	128136	ENSMUSG00000024425.4	ENSMUST00000236085.1	Ndfip1	Ndfip1-204	Known	Known	None	0.20000000298023224	None	None	None	None
m54284U_191212_053548/20646403/ccs	PacBio_Hippocampus_Rep1	mm10_ERCC_SIRV	chr14	68083864	68089076	+	4	3360	42007	108501	ENSMUSG00000022055.7	ENSMUST00000022639.7	Nefl	Nefl-201	Known	Known	None	0.6499999761581421	None	None	None	None
m54284U_191107_221739/175311054/ccs	PacBio_Cortex_Rep1	mm10_ERCC_SIRV	chr2	76548317	76596043	+	22	2649	4894	453081	ENSMUSG00000042359.18	ENCODEMT000453081	Osbpl6	ENCODEMT000453081	Known	ISM	Suffix	0.20000000298023224	None	None	None	None
m54284U_191107_221739/109510782/ccs	PacBio_Cortex_Rep1	mm10_ERCC_SIRV	chr16	11984473	11990793	+	2	2990	44673	453078	ENSMUSG00000022494.15	ENCODEMT000453078	Shisa9	ENCODEMT000453078	Known	NNC	None	0.550000011920929	None	None	None	None
m54284U_191107_221739/9306394/ccs	PacBio_Cortex_Rep1	mm10_ERCC_SIRV	chr18	38418970	38465181	+	8	1717	49032	128136	ENSMUSG00000024425.4	ENSMUST00000236085.1	Ndfip1	Ndfip1-204	Known	Known	None	0.25	None	None	None	None
m54284U_191109_043049/89393493/ccs	PacBio_Cortex_Rep2	mm10_ERCC_SIRV	chr5	123907276	123927589	+	8	992	15483	40556	ENSMUSG00000023106.15	ENSMUST00000023869.14	Denr	Denr-201	Known	Known	None	0.10000000149011612	None	None	None	None
m54284U_191212_053548/114625269/ccs	PacBio_Hippocampus_Rep1	mm10_ERCC_SIRV	chr4	99929531	99987288	+	11	2248	11471	29432	ENSMUSG00000025791.18	ENSMUST00000058351.15	Pgm1	Pgm1-201	Known	Known	None	0.05000000074505806	None	None	None	None
m54284U_191212_053548/116786314/ccs	PacBio_Hippocampus_Rep1	mm10_ERCC_SIRV	chr16	11984416	11995390	+	3	893	44673	115429	ENSMUSG00000022494.15	ENSMUST00000182889.1	Shisa9	Shisa9-204	Known	Known	None	0.25	None	None	None	None
m54284U_191107_221739/9568550/ccs	PacBio_Cortex_Rep1	mm10_ERCC_SIRV	chr18	38418970	38465184	+	8	1720	49032	128136	ENSMUSG00000024425.4	ENSMUST00000236085.1	Ndfip1	Ndfip1-204	Known	Known	None	0.25	None	None	None	None
m54284U_191107_221739/91095460/ccs	PacBio_Cortex_Rep1	mm10_ERCC_SIRV	chr11	78536486	78541721	+	6	1000	33783	88939	ENSMUSG00000001105.15	ENSMUST00000128788.7	Ift20	Ift20-203	Known	Known	None	0.05000000074505806	None	None	None	None
m54284U_191109_043049/108333248/ccs	PacBio_Cortex_Rep2	mm10_ERCC_SIRV	chr9	79793331	79768943	-	7	3559	28413	74417	ENSMUSG00000032328.12	ENSMUST00000034878.11	Tmem30a	Tmem30a-201	Known	Known	None	0.15000000596046448	None	None	None	None
m54284U_191107_221739/91424391/ccs	PacBio_Cortex_Rep1	mm10_ERCC_SIRV	chr16	11984491	11995387	+	3	975	44673	453074	ENSMUSG00000022494.15	ENCODEMT000453074	Shisa9	ENCODEMT000453074	Known	NNC	None	0.30000001192092896	None	None	None	None
m54284U_191212_053548/20710037/ccs	PacBio_Hippocampus_Rep1	mm10_ERCC_SIRV	chr14	68083864	68089033	+	4	3317	42007	108501	ENSMUSG00000022055.7	ENSMUST00000022639.7	Nefl	Nefl-201	Known	Known	None	0.3499999940395355	None	None	None	None
m54284U_191212_053548/55905073/ccs	PacBio_Hippocampus_Rep1	mm10_ERCC_SIRV	chr6	147475917	147632612	+	13	2413	19333	50674	ENSMUSG00000030301.17	ENSMUST00000032441.13	Ccdc91	Ccdc91-201	Known	Known	None	0.10000000149011612	None	None	None	None
m54284U_191107_221739/61866954/ccs	PacBio_Cortex_Rep1	mm10_ERCC_SIRV	chr16	11984505	11992990	+	2	3637	44673	115433	ENSMUSG00000022494.15	ENSMUST00000182154.1	Shisa9	Shisa9-203	Known	Known	None	0.20000000298023224	None	None	None	None
m54284U_191212_053548/139725656/ccs	PacBio_Hippocampus_Rep1	mm10_ERCC_SIRV	chr4	99929531	99987292	+	11	2259	11471	29432	ENSMUSG00000025791.18	ENSMUST00000058351.15	Pgm1	Pgm1-201	Known	Known	None	0.05000000074505806	None	None	None	None
m54284U_191107_221739/9962573/ccs	PacBio_Cortex_Rep1	mm10_ERCC_SIRV	chr18	38418970	38465187	+	8	1723	49032	128136	ENSMUSG00000024425.4	ENSMUST00000236085.1	Ndfip1	Ndfip1-204	Known	Known	None	0.20000000298023224	None	None	None	None
m54284U_191213_120042/179045890/ccs	PacBio_Hippocampus_Rep2	mm10_ERCC_SIRV	chr7	110627657	110629818	+	4	1392	23197	60182	ENSMUSG00000030790.15	ENSMUST00000033054.9	Adm	Adm-201	Known	Known	None	0.15000000596046448	None	None	None	None
m54284U_191109_043049/3737765/ccs	PacBio_Cortex_Rep2	mm10_ERCC_SIRV	chr16	11989484	11992996	+	1	3513	44673	453082	ENSMUSG00000022494.15	ENCODEMT000453082	Shisa9	ENCODEMT000453082	Known	Genomic	None	0.15000000596046448	None	None	None	None
m54284U_191109_043049/90245419/ccs	PacBio_Cortex_Rep2	mm10_ERCC_SIRV	chr5	123907276	123927425	+	8	828	15483	40556	ENSMUSG00000023106.15	ENSMUST00000023869.14	Denr	Denr-201	Known	Known	None	0.05000000074505806	None	None	None	None
m54284U_191107_221739/10421140/ccs	PacBio_Cortex_Rep1	mm10_ERCC_SIRV	chr18	38418970	38465183	+	8	1719	49032	128136	ENSMUSG00000024425.4	ENSMUST00000236085.1	Ndfip1	Ndfip1-204	Known	Known	None	0.25	None	None	None	None
m54284U_191213_120042/103809566/ccs	PacBio_Hippocampus_Rep2	mm10_ERCC_SIRV	chr4	99929531	99987294	+	11	2254	11471	29432	ENSMUSG00000025791.18	ENSMUST00000058351.15	Pgm1	Pgm1-201	Known	Known	None	0.05000000074505806	None	None	None	None
m54284U_191213_120042/147391891/ccs	PacBio_Hippocampus_Rep2	mm10_ERCC_SIRV	chr1	171196235	171173265	-	3	1541	2895	7093	ENSMUSG00000038370.6	ENSMUST00000111332.1	Pcp4l1	Pcp4l1-201	Known	Known	None	0.10000000149011612	None	None	None	None
m54284U_191212_053548/141494507/ccs	PacBio_Hippocampus_Rep1	mm10_ERCC_SIRV	chr16	11989925	11992999	+	1	2769	44673	453082	ENSMUSG00000022494.15	ENCODEMT000453082	Shisa9	ENCODEMT000453082	Known	Genomic	None	0.20000000298023224	None	None	None	None
m54284U_191212_053548/16188413/ccs	PacBio_Hippocampus_Rep1	mm10_ERCC_SIRV	chr2	76548317	76554260	+	4	2484	4894	453083	ENSMUSG00000042359.18	ENCODEMT000453083	Osbpl6	ENCODEMT000453083	Known	ISM	Both	0.699999988079071	None	None	None	None
m54284U_191212_053548/20710176/ccs	PacBio_Hippocampus_Rep1	mm10_ERCC_SIRV	chr14	68083864	68087726	+	4	2010	42007	108501	ENSMUSG00000022055.7	ENSMUST00000022639.7	Nefl	Nefl-201	Known	Known	None	0.800000011920929	None	None	None	None
m54284U_191107_221739/68749474/ccs	PacBio_Cortex_Rep1	mm10_ERCC_SIRV	chr16	11990251	11992997	+	1	2441	44673	453082	ENSMUSG00000022494.15	ENCODEMT000453082	Shisa9	ENCODEMT000453082	Known	Genomic	None	0.15000000596046448	None	None	None	None
m54284U_191109_043049/108857951/ccs	PacBio_Cortex_Rep2	mm10_ERCC_SIRV	chr9	79793319	79768943	-	7	3547	28413	74417	ENSMUSG00000032328.12	ENSMUST00000034878.11	Tmem30a	Tmem30a-201	Known	Known	None	0.15000000596046448	None	None	None	None
m54284U_191107_221739/154010547/ccs	PacBio_Cortex_Rep1	mm10_ERCC_SIRV	chr11	78536486	78541471	+	6	750	33783	88939	ENSMUSG00000001105.15	ENSMUST00000128788.7	Ift20	Ift20-203	Known	Known	None	0.8999999761581421	None	None	None	None
m54284U_191213_120042/174459072/ccs	PacBio_Hippocampus_Rep2	mm10_ERCC_SIRV	chr4	99929531	99987294	+	11	2254	11471	29432	ENSMUSG00000025791.18	ENSMUST00000058351.15	Pgm1	Pgm1-201	Known	Known	None	0.05000000074505806	None	None	None	None
m54284U_191107_221739/10553560/ccs	PacBio_Cortex_Rep1	mm10_ERCC_SIRV	chr18	38418970	38465188	+	8	1744	49032	128136	ENSMUSG00000024425.4	ENSMUST00000236085.1	Ndfip1	Ndfip1-204	Known	Known	None	0.20000000298023224	None	None	None	None
m54284U_191213_120042/58655098/ccs	PacBio_Hippocampus_Rep2	mm10_ERCC_SIRV	chr6	147475917	147632613	+	13	2414	19333	50674	ENSMUSG00000030301.17	ENSMUST00000032441.13	Ccdc91	Ccdc91-201	Known	Known	None	0.10000000149011612	None	None	None	None
m54284U_191213_120042/157025407/ccs	PacBio_Hippocampus_Rep2	mm10_ERCC_SIRV	chr16	11994819	11993375	-	1	1445	82069	453084	ENCODEMG000082069	ENCODEMT000453084	ENCODEMG000082069	ENCODEMT000453084	Antisense	Antisense	None	0.550000011920929	None	None	None	None
m54284U_191109_043049/99550185/ccs	PacBio_Cortex_Rep2	mm10_ERCC_SIRV	chr5	123907276	123928802	+	8	2205	15483	40556	ENSMUSG00000023106.15	ENSMUST00000023869.14	Denr	Denr-201	Known	Known	None	0.699999988079071	None	None	None	None
m54284U_191212_053548/149161487/ccs	PacBio_Hippocampus_Rep1	mm10_ERCC_SIRV	chr4	99929532	99987290	+	11	2249	11471	29432	ENSMUSG00000025791.18	ENSMUST00000058351.15	Pgm1	Pgm1-201	Known	Known	None	0.0	None	None	None	None
m54284U_191107_221739/10750630/ccs	PacBio_Cortex_Rep1	mm10_ERCC_SIRV	chr18	38418970	38465187	+	8	1723	49032	128136	ENSMUSG00000024425.4	ENSMUST00000236085.1	Ndfip1	Ndfip1-204	Known	Known	None	0.20000000298023224	None	None	None	None
m54284U_191212_053548/20710274/ccs	PacBio_Hippocampus_Rep1	mm10_ERCC_SIRV	chr14	68083864	68087724	+	4	2008	42007	108501	ENSMUSG00000022055.7	ENSMUST00000022639.7	Nefl	Nefl-201	Known	Known	None	0.800000011920929	None	None	None	None
m54284U_191109_043049/44172516/ccs	PacBio_Cortex_Rep2	mm10_ERCC_SIRV	chr2	76549458	76596193	+	21	2686	4894	453085	ENSMUSG00000042359.18	ENCODEMT000453085	Osbpl6	ENCODEMT000453085	Known	NIC	None	0.699999988079071	None	None	None	None
m54284U_191212_053548/592239/ccs	PacBio_Hippocampus_Rep1	mm10_ERCC_SIRV	chr16	12007683	12011579	+	1	3897	44673	453086	ENSMUSG00000022494.15	ENCODEMT000453086	Shisa9	ENCODEMT000453086	Known	Genomic	None	0.800000011920929	None	None	None	None
m54284U_191213_120042/95027941/ccs	PacBio_Hippocampus_Rep2	mm10_ERCC_SIRV	chr4	99929532	99987276	+	11	2235	11471	29432	ENSMUSG00000025791.18	ENSMUST00000058351.15	Pgm1	Pgm1-201	Known	Known	None	0.20000000298023224	None	None	None	None
m54284U_191107_221739/10879784/ccs	PacBio_Cortex_Rep1	mm10_ERCC_SIRV	chr18	38418970	38465182	+	8	1734	49032	128138	ENSMUSG00000024425.4	ENSMUST00000025293.4	Ndfip1	Ndfip1-201	Known	Known	None	0.25	None	None	None	None
m54284U_191109_043049/109774487/ccs	PacBio_Cortex_Rep2	mm10_ERCC_SIRV	chr9	79793331	79768943	-	7	3559	28413	74417	ENSMUSG00000032328.12	ENSMUST00000034878.11	Tmem30a	Tmem30a-201	Known	Known	None	0.15000000596046448	None	None	None	None
m54284U_191213_120042/72419762/ccs	PacBio_Hippocampus_Rep2	mm10_ERCC_SIRV	chr6	147475917	147632604	+	13	2405	19333	50674	ENSMUSG00000030301.17	ENSMUST00000032441.13	Ccdc91	Ccdc91-201	Known	Known	None	0.3499999940395355	None	None	None	None
m54284U_191212_053548/31656241/ccs	PacBio_Hippocampus_Rep1	mm10_ERCC_SIRV	chr16	12007955	12011575	+	1	3621	44673	453086	ENSMUSG00000022494.15	ENCODEMT000453086	Shisa9	ENCODEMT000453086	Known	Genomic	None	0.75	None	None	None	None
m54284U_191212_053548/48825794/ccs	PacBio_Hippocampus_Rep1	mm10_ERCC_SIRV	chr16	12009505	12011579	+	1	2075	44673	453086	ENSMUSG00000022494.15	ENCODEMT000453086	Shisa9	ENCODEMT000453086	Known	Genomic	None	0.800000011920929	None	None	None	None
m54284U_191107_221739/163121519/ccs	PacBio_Cortex_Rep1	mm10_ERCC_SIRV	chr11	78536486	78541471	+	5	1112	33783	88942	ENSMUSG00000001105.15	ENSMUST00000137120.7	Ift20	Ift20-204	Known	Known	None	0.8999999761581421	None	None	None	None
m54284U_191213_120042/147851943/ccs	PacBio_Hippocampus_Rep2	mm10_ERCC_SIRV	chr1	171196238	171173265	-	3	1544	2895	7093	ENSMUSG00000038370.6	ENSMUST00000111332.1	Pcp4l1	Pcp4l1-201	Known	Known	None	0.10000000149011612	None	None	None	None
m54284U_191213_120042/179634638/ccs	PacBio_Hippocampus_Rep2	mm10_ERCC_SIRV	chr7	110627657	110629818	+	4	1392	23197	60182	ENSMUSG00000030790.15	ENSMUST00000033054.9	Adm	Adm-201	Known	Known	None	0.15000000596046448	None	None	None	None
m54284U_191107_221739/11142657/ccs	PacBio_Cortex_Rep1	mm10_ERCC_SIRV	chr18	38418970	38465184	+	8	1720	49032	128136	ENSMUSG00000024425.4	ENSMUST00000236085.1	Ndfip1	Ndfip1-204	Known	Known	None	0.25	None	None	None	None
m54284U_191109_043049/106627653/ccs	PacBio_Cortex_Rep2	mm10_ERCC_SIRV	chr5	123907276	123928789	+	8	2192	15483	40556	ENSMUSG00000023106.15	ENSMUST00000023869.14	Denr	Denr-201	Known	Known	None	0.75	None	None	None	None
m54284U_191213_120042/163842615/ccs	PacBio_Hippocampus_Rep2	mm10_ERCC_SIRV	chr4	99929700	99987290	+	11	2248	11471	452194	ENSMUSG00000025791.18	ENCODEMT000452194	Pgm1	ENCODEMT000452194	Known	NNC	None	0.0	None	None	None	None
m54284U_191212_053548/155779523/ccs	PacBio_Hippocampus_Rep1	mm10_ERCC_SIRV	chr2	76549464	76596195	+	21	2721	4894	453087	ENSMUSG00000042359.18	ENCODEMT000453087	Osbpl6	ENCODEMT000453087	Known	ISM	Suffix	0.75	None	None	None	None
m54284U_191107_221739/7931050/ccs	PacBio_Cortex_Rep1	mm10_ERCC_SIRV	chr16	12015107	12012248	-	1	2860	82070	453088	ENCODEMG000082070	ENCODEMT000453088	ENCODEMG000082070	ENCODEMT000453088	Antisense	Antisense	None	0.8999999761581421	None	None	None	None
m54284U_191212_053548/20710370/ccs	PacBio_Hippocampus_Rep1	mm10_ERCC_SIRV	chr14	68083864	68087726	+	4	2010	42007	108501	ENSMUSG00000022055.7	ENSMUST00000022639.7	Nefl	Nefl-201	Known	Known	None	0.800000011920929	None	None	None	None
m54284U_191107_221739/11272591/ccs	PacBio_Cortex_Rep1	mm10_ERCC_SIRV	chr18	38418970	38449306	+	3	1911	49032	128137	ENSMUSG00000024425.4	ENSMUST00000236803.1	Ndfip1	Ndfip1-207	Known	Known	None	0.8500000238418579	None	None	None	None
m54284U_191107_221739/44763341/ccs	PacBio_Cortex_Rep1	mm10_ERCC_SIRV	chr16	12015437	12012248	-	1	3190	82070	453088	ENCODEMG000082070	ENCODEMT000453088	ENCODEMG000082070	ENCODEMT000453088	Antisense	Antisense	None	0.8999999761581421	None	None	None	None
m54284U_191213_120042/99288922/ccs	PacBio_Hippocampus_Rep2	mm10_ERCC_SIRV	chr6	147475917	147632608	+	13	2409	19333	50674	ENSMUSG00000030301.17	ENSMUST00000032441.13	Ccdc91	Ccdc91-201	Known	Known	None	0.15000000596046448	None	None	None	None
m54284U_191107_221739/100270169/ccs	PacBio_Cortex_Rep1	mm10_ERCC_SIRV	chr4	99929533	99987294	+	11	2252	11471	29432	ENSMUSG00000025791.18	ENSMUST00000058351.15	Pgm1	Pgm1-201	Known	Known	None	0.05000000074505806	None	None	None	None
m54284U_191107_221739/79628957/ccs	PacBio_Cortex_Rep1	mm10_ERCC_SIRV	chr16	12015437	12012248	-	1	3190	82070	453088	ENCODEMG000082070	ENCODEMT000453088	ENCODEMG000082070	ENCODEMT000453088	Antisense	Antisense	None	0.8999999761581421	None	None	None	None
m54284U_191109_043049/109840179/ccs	PacBio_Cortex_Rep2	mm10_ERCC_SIRV	chr9	79793354	79768943	-	7	3582	28413	74417	ENSMUSG00000032328.12	ENSMUST00000034878.11	Tmem30a	Tmem30a-201	Known	Known	None	0.15000000596046448	None	None	None	None
m54284U_191107_221739/11339853/ccs	PacBio_Cortex_Rep1	mm10_ERCC_SIRV	chr18	38418970	38465177	+	8	1713	49032	128136	ENSMUSG00000024425.4	ENSMUST00000236085.1	Ndfip1	Ndfip1-204	Known	Known	None	0.20000000298023224	None	None	None	None
m54284U_191213_120042/8914409/ccs	PacBio_Hippocampus_Rep2	mm10_ERCC_SIRV	chr16	12017985	12022552	+	1	4568	44673	453089	ENSMUSG00000022494.15	ENCODEMT000453089	Shisa9	ENCODEMT000453089	Known	Genomic	None	0.6000000238418579	None	None	None	None
m54284U_191109_043049/110756372/ccs	PacBio_Cortex_Rep2	mm10_ERCC_SIRV	chr5	123907276	123928789	+	8	2192	15483	40556	ENSMUSG00000023106.15	ENSMUST00000023869.14	Denr	Denr-201	Known	Known	None	0.75	None	None	None	None
m54284U_191212_053548/20711352/ccs	PacBio_Hippocampus_Rep1	mm10_ERCC_SIRV	chr14	68083864	68087889	+	4	2173	42007	108501	ENSMUSG00000022055.7	ENSMUST00000022639.7	Nefl	Nefl-201	Known	Known	None	0.15000000596046448	None	None	None	None
m54284U_191212_053548/172950083/ccs	PacBio_Hippocampus_Rep1	mm10_ERCC_SIRV	chr11	78536486	78541718	+	6	997	33783	88939	ENSMUSG00000001105.15	ENSMUST00000128788.7	Ift20	Ift20-203	Known	Known	None	0.05000000074505806	None	None	None	None
m54284U_191213_120042/117966075/ccs	PacBio_Hippocampus_Rep2	mm10_ERCC_SIRV	chr4	99929533	99987293	+	11	2251	11471	29432	ENSMUSG00000025791.18	ENSMUST00000058351.15	Pgm1	Pgm1-201	Known	Known	None	0.05000000074505806	None	None	None	None
m54284U_191107_221739/11733316/ccs	PacBio_Cortex_Rep1	mm10_ERCC_SIRV	chr18	38418970	38465184	+	8	1720	49032	128136	ENSMUSG00000024425.4	ENSMUST00000236085.1	Ndfip1	Ndfip1-204	Known	Known	None	0.25	None	None	None	None
m54284U_191212_053548/156894677/ccs	PacBio_Hippocampus_Rep1	mm10_ERCC_SIRV	chr16	12032048	12036169	+	1	4122	44673	453090	ENSMUSG00000022494.15	ENCODEMT000453090	Shisa9	ENCODEMT000453090	Known	Genomic	None	0.800000011920929	None	None	None	None
m54284U_191213_120042/134611654/ccs	PacBio_Hippocampus_Rep2	mm10_ERCC_SIRV	chr6	147475917	147632604	+	13	2405	19333	50674	ENSMUSG00000030301.17	ENSMUST00000032441.13	Ccdc91	Ccdc91-201	Known	Known	None	0.3499999940395355	None	None	None	None
m54284U_191107_221739/11864596/ccs	PacBio_Cortex_Rep1	mm10_ERCC_SIRV	chr18	38418970	38465184	+	8	1720	49032	128136	ENSMUSG00000024425.4	ENSMUST00000236085.1	Ndfip1	Ndfip1-204	Known	Known	None	0.25	None	None	None	None
m54284U_191109_043049/116983968/ccs	PacBio_Cortex_Rep2	mm10_ERCC_SIRV	chr9	79793332	79768943	-	7	3560	28413	74417	ENSMUSG00000032328.12	ENSMUST00000034878.11	Tmem30a	Tmem30a-201	Known	Known	None	0.15000000596046448	None	None	None	None
m54284U_191212_053548/150799232/ccs	PacBio_Hippocampus_Rep1	mm10_ERCC_SIRV	chr16	12033843	12036163	+	1	2056	44673	453090	ENSMUSG00000022494.15	ENCODEMT000453090	Shisa9	ENCODEMT000453090	Known	Genomic	None	0.800000011920929	None	None	None	None
m54284U_191107_221739/6357982/ccs	PacBio_Cortex_Rep1	mm10_ERCC_SIRV	chr4	99929534	99987294	+	11	2251	11471	29432	ENSMUSG00000025791.18	ENSMUST00000058351.15	Pgm1	Pgm1-201	Known	Known	None	0.05000000074505806	None	None	None	None
m54284U_191213_120042/149423483/ccs	PacBio_Hippocampus_Rep2	mm10_ERCC_SIRV	chr1	171196239	171173265	-	3	1545	2895	7093	ENSMUSG00000038370.6	ENSMUST00000111332.1	Pcp4l1	Pcp4l1-201	Known	Known	None	0.10000000149011612	None	None	None	None
m54284U_191107_221739/108922173/ccs	PacBio_Cortex_Rep1	mm10_ERCC_SIRV	chr2	76549531	76554258	+	3	2335	4894	453091	ENSMUSG00000042359.18	ENCODEMT000453091	Osbpl6	ENCODEMT000453091	Known	ISM	Both	0.75	None	None	None	None
m54284U_191212_053548/20775011/ccs	PacBio_Hippocampus_Rep1	mm10_ERCC_SIRV	chr14	68083864	68087889	+	4	2173	42007	108501	ENSMUSG00000022055.7	ENSMUST00000022639.7	Nefl	Nefl-201	Known	Known	None	0.15000000596046448	None	None	None	None
m54284U_191107_221739/12124675/ccs	PacBio_Cortex_Rep1	mm10_ERCC_SIRV	chr18	38418970	38465182	+	8	1718	49032	128136	ENSMUSG00000024425.4	ENSMUST00000236085.1	Ndfip1	Ndfip1-204	Known	Known	None	0.25	None	None	None	None
m54284U_191109_043049/132122679/ccs	PacBio_Cortex_Rep2	mm10_ERCC_SIRV	chr5	123907276	123928789	+	8	2192	15483	40556	ENSMUSG00000023106.15	ENSMUST00000023869.14	Denr	Denr-201	Known	Known	None	0.75	None	None	None	None
m54284U_191213_120042/46926185/ccs	PacBio_Hippocampus_Rep2	mm10_ERCC_SIRV	chr16	12066767	12070566	+	1	3800	44673	453092	ENSMUSG00000022494.15	ENCODEMT000453092	Shisa9	ENCODEMT000453092	Known	Genomic	None	0.75	None	None	None	None
m54284U_191213_120042/6424691/ccs	PacBio_Hippocampus_Rep2	mm10_ERCC_SIRV	chr7	110627658	110629819	+	4	1392	23197	60182	ENSMUSG00000030790.15	ENSMUST00000033054.9	Adm	Adm-201	Known	Known	None	0.20000000298023224	None	None	None	None
m54284U_191107_221739/61212636/ccs	PacBio_Cortex_Rep1	mm10_ERCC_SIRV	chr4	99929534	99987293	+	11	2250	11471	29432	ENSMUSG00000025791.18	ENSMUST00000058351.15	Pgm1	Pgm1-201	Known	Known	None	0.05000000074505806	None	None	None	None
m54284U_191212_053548/151848942/ccs	PacBio_Hippocampus_Rep1	mm10_ERCC_SIRV	chr16	12067423	12070566	+	1	3144	44673	453092	ENSMUSG00000022494.15	ENCODEMT000453092	Shisa9	ENCODEMT000453092	Known	Genomic	None	0.75	None	None	None	None
m54284U_191107_221739/52692407/ccs	PacBio_Cortex_Rep1	mm10_ERCC_SIRV	chr11	78536490	78541469	+	3	2045	33783	452680	ENSMUSG00000001105.15	ENCODEMT000452680	Ift20	ENCODEMT000452680	Known	NIC	None	0.699999988079071	None	None	None	None
m54284U_191213_120042/171706234/ccs	PacBio_Hippocampus_Rep2	mm10_ERCC_SIRV	chr6	147475917	147632612	+	13	2413	19333	50674	ENSMUSG00000030301.17	ENSMUST00000032441.13	Ccdc91	Ccdc91-201	Known	Known	None	0.10000000149011612	None	None	None	None
m54284U_191107_221739/12321537/ccs	PacBio_Cortex_Rep1	mm10_ERCC_SIRV	chr18	38418970	38465184	+	8	1720	49032	128136	ENSMUSG00000024425.4	ENSMUST00000236085.1	Ndfip1	Ndfip1-204	Known	Known	None	0.25	None	None	None	None
m54284U_191212_053548/42730252/ccs	PacBio_Hippocampus_Rep1	mm10_ERCC_SIRV	chr16	12067424	12070566	+	1	3143	44673	453092	ENSMUSG00000022494.15	ENCODEMT000453092	Shisa9	ENCODEMT000453092	Known	Genomic	None	0.75	None	None	None	None
m54284U_191109_043049/120783959/ccs	PacBio_Cortex_Rep2	mm10_ERCC_SIRV	chr9	79793332	79768943	-	7	3560	28413	74417	ENSMUSG00000032328.12	ENSMUST00000034878.11	Tmem30a	Tmem30a-201	Known	Known	None	0.15000000596046448	None	None	None	None
m54284U_191212_053548/20775147/ccs	PacBio_Hippocampus_Rep1	mm10_ERCC_SIRV	chr14	68083864	68089074	+	4	3358	42007	108501	ENSMUSG00000022055.7	ENSMUST00000022639.7	Nefl	Nefl-201	Known	Known	None	0.6000000238418579	None	None	None	None
m54284U_191107_221739/58851968/ccs	PacBio_Cortex_Rep1	mm10_ERCC_SIRV	chr16	12067582	12071068	+	1	3487	44673	453092	ENSMUSG00000022494.15	ENCODEMT000453092	Shisa9	ENCODEMT000453092	Known	Genomic	None	0.8500000238418579	None	None	None	None
m54284U_191212_053548/13436123/ccs	PacBio_Hippocampus_Rep1	mm10_ERCC_SIRV	chr16	12068181	12072219	+	1	4039	44673	453092	ENSMUSG00000022494.15	ENCODEMT000453092	Shisa9	ENCODEMT000453092	Known	Genomic	None	0.699999988079071	None	None	None	None
m54284U_191109_043049/71042894/ccs	PacBio_Cortex_Rep2	mm10_ERCC_SIRV	chr4	99929534	99987280	+	11	2237	11471	29432	ENSMUSG00000025791.18	ENSMUST00000058351.15	Pgm1	Pgm1-201	Known	Known	None	0.15000000596046448	None	None	None	None
m54284U_191107_221739/12781199/ccs	PacBio_Cortex_Rep1	mm10_ERCC_SIRV	chr18	38418970	38465188	+	8	1724	49032	128136	ENSMUSG00000024425.4	ENSMUST00000236085.1	Ndfip1	Ndfip1-204	Known	Known	None	0.20000000298023224	None	None	None	None
m54284U_191109_043049/173736721/ccs	PacBio_Cortex_Rep2	mm10_ERCC_SIRV	chr2	76552116	76596571	+	19	2838	4894	453093	ENSMUSG00000042359.18	ENCODEMT000453093	Osbpl6	ENCODEMT000453093	Known	ISM	Suffix	0.25	None	None	None	None
m54284U_191212_053548/87820502/ccs	PacBio_Hippocampus_Rep1	mm10_ERCC_SIRV	chr4	99929534	99987286	+	11	2173	11471	453094	ENSMUSG00000025791.18	ENCODEMT000453094	Pgm1	ENCODEMT000453094	Known	NIC	None	0.05000000074505806	None	None	None	None
m54284U_191109_043049/172557522/ccs	PacBio_Cortex_Rep2	mm10_ERCC_SIRV	chr5	123907276	123927591	+	8	994	15483	40556	ENSMUSG00000023106.15	ENSMUST00000023869.14	Denr	Denr-201	Known	Known	None	0.10000000149011612	None	None	None	None
m54284U_191213_120042/32967485/ccs	PacBio_Hippocampus_Rep2	mm10_ERCC_SIRV	chr16	12101112	12103399	+	1	2288	44673	453095	ENSMUSG00000022494.15	ENCODEMT000453095	Shisa9	ENCODEMT000453095	Known	Genomic	None	0.550000011920929	None	None	None	None
m54284U_191109_043049/121439569/ccs	PacBio_Cortex_Rep2	mm10_ERCC_SIRV	chr9	79793332	79768943	-	7	3560	28413	74417	ENSMUSG00000032328.12	ENSMUST00000034878.11	Tmem30a	Tmem30a-201	Known	Known	None	0.15000000596046448	None	None	None	None
m54284U_191107_221739/12912119/ccs	PacBio_Cortex_Rep1	mm10_ERCC_SIRV	chr18	38418970	38465184	+	8	1720	49032	128136	ENSMUSG00000024425.4	ENSMUST00000236085.1	Ndfip1	Ndfip1-204	Known	Known	None	0.25	None	None	None	None
m54284U_191212_053548/20776370/ccs	PacBio_Hippocampus_Rep1	mm10_ERCC_SIRV	chr14	68083864	68089076	+	4	3360	42007	108501	ENSMUSG00000022055.7	ENSMUST00000022639.7	Nefl	Nefl-201	Known	Known	None	0.6499999761581421	None	None	None	None
m54284U_191212_053548/32704707/ccs	PacBio_Hippocampus_Rep1	mm10_ERCC_SIRV	chr6	147475920	147632612	+	14	2436	19333	452508	ENSMUSG00000030301.17	ENCODEMT000452508	Ccdc91	ENCODEMT000452508	Known	NIC	None	0.3499999940395355	None	None	None	None
m54284U_191107_221739/41681819/ccs	PacBio_Cortex_Rep1	mm10_ERCC_SIRV	chr11	78536493	78541470	+	6	742	33783	88939	ENSMUSG00000001105.15	ENSMUST00000128788.7	Ift20	Ift20-203	Known	Known	None	0.8500000238418579	None	None	None	None
m54284U_191213_120042/158662711/ccs	PacBio_Hippocampus_Rep2	mm10_ERCC_SIRV	chr1	171196235	171173265	-	3	1541	2895	7093	ENSMUSG00000038370.6	ENSMUST00000111332.1	Pcp4l1	Pcp4l1-201	Known	Known	None	0.10000000149011612	None	None	None	None
m54284U_191109_043049/86442389/ccs	PacBio_Cortex_Rep2	mm10_ERCC_SIRV	chr16	12117203	12270900	+	4	3846	44673	453096	ENSMUSG00000022494.15	ENCODEMT000453096	Shisa9	ENCODEMT000453096	Known	NNC	None	0.15000000596046448	None	None	None	None
m54284U_191212_053548/89195125/ccs	PacBio_Hippocampus_Rep1	mm10_ERCC_SIRV	chr4	99929534	99987293	+	11	2250	11471	29432	ENSMUSG00000025791.18	ENSMUST00000058351.15	Pgm1	Pgm1-201	Known	Known	None	0.05000000074505806	None	None	None	None
m54284U_191107_221739/12912506/ccs	PacBio_Cortex_Rep1	mm10_ERCC_SIRV	chr18	38418970	38465188	+	8	1724	49032	128136	ENSMUSG00000024425.4	ENSMUST00000236085.1	Ndfip1	Ndfip1-204	Known	Known	None	0.20000000298023224	None	None	None	None
m54284U_191212_053548/30146683/ccs	PacBio_Hippocampus_Rep1	mm10_ERCC_SIRV	chr2	76552116	76594873	+	18	2127	4894	453097	ENSMUSG00000042359.18	ENCODEMT000453097	Osbpl6	ENCODEMT000453097	Known	ISM	Both	0.4000000059604645	None	None	None	None
m54284U_191109_043049/125698638/ccs	PacBio_Cortex_Rep2	mm10_ERCC_SIRV	chr9	79793311	79768943	-	7	3539	28413	74417	ENSMUSG00000032328.12	ENSMUST00000034878.11	Tmem30a	Tmem30a-201	Known	Known	None	0.15000000596046448	None	None	None	None
m54284U_191109_043049/176359609/ccs	PacBio_Cortex_Rep2	mm10_ERCC_SIRV	chr5	123907276	123928801	+	8	2204	15483	40556	ENSMUSG00000023106.15	ENSMUST00000023869.14	Denr	Denr-201	Known	Known	None	0.6499999761581421	None	None	None	None
m54284U_191107_221739/98631712/ccs	PacBio_Cortex_Rep1	mm10_ERCC_SIRV	chr7	110627659	110629819	+	4	1391	23197	60182	ENSMUSG00000030790.15	ENSMUST00000033054.9	Adm	Adm-201	Known	Known	None	0.20000000298023224	None	None	None	None
m54284U_191212_053548/20776702/ccs	PacBio_Hippocampus_Rep1	mm10_ERCC_SIRV	chr14	68083864	68089076	+	4	3360	42007	108501	ENSMUSG00000022055.7	ENSMUST00000022639.7	Nefl	Nefl-201	Known	Known	None	0.6499999761581421	None	None	None	None
m54284U_191213_120042/48891383/ccs	PacBio_Hippocampus_Rep2	mm10_ERCC_SIRV	chr4	99929534	99987292	+	11	2249	11471	29432	ENSMUSG00000025791.18	ENSMUST00000058351.15	Pgm1	Pgm1-201	Known	Known	None	0.05000000074505806	None	None	None	None
m54284U_191107_221739/13173721/ccs	PacBio_Cortex_Rep1	mm10_ERCC_SIRV	chr18	38418970	38465181	+	8	1717	49032	128136	ENSMUSG00000024425.4	ENSMUST00000236085.1	Ndfip1	Ndfip1-204	Known	Known	None	0.25	None	None	None	None
m54284U_191109_043049/52888753/ccs	PacBio_Cortex_Rep2	mm10_ERCC_SIRV	chr16	12127985	12131584	+	1	3600	44673	453098	ENSMUSG00000022494.15	ENCODEMT000453098	Shisa9	ENCODEMT000453098	Known	Genomic	None	0.6499999761581421	None	None	None	None
m54284U_191107_221739/13369570/ccs	PacBio_Cortex_Rep1	mm10_ERCC_SIRV	chr18	38418970	38465190	+	7	1601	49032	453099	ENSMUSG00000024425.4	ENCODEMT000453099	Ndfip1	ENCODEMT000453099	Known	NIC	None	0.25	None	None	None	None
m54284U_191212_053548/128647687/ccs	PacBio_Hippocampus_Rep1	mm10_ERCC_SIRV	chr6	147475918	147632604	+	13	2404	19333	50674	ENSMUSG00000030301.17	ENSMUST00000032441.13	Ccdc91	Ccdc91-201	Known	Known	None	0.3499999940395355	None	None	None	None
m54284U_191212_053548/720915/ccs	PacBio_Hippocampus_Rep1	mm10_ERCC_SIRV	chr16	12129335	12131589	+	1	2255	44673	453098	ENSMUSG00000022494.15	ENCODEMT000453098	Shisa9	ENCODEMT000453098	Known	Genomic	None	0.6499999761581421	None	None	None	None
m54284U_191213_120042/87492024/ccs	PacBio_Hippocampus_Rep2	mm10_ERCC_SIRV	chr11	78536493	78541694	+	6	966	33783	88939	ENSMUSG00000001105.15	ENSMUST00000128788.7	Ift20	Ift20-203	Known	Known	None	0.5	None	None	None	None
m54284U_191107_221739/13763223/ccs	PacBio_Cortex_Rep1	mm10_ERCC_SIRV	chr18	38418970	38465181	+	8	1717	49032	128136	ENSMUSG00000024425.4	ENSMUST00000236085.1	Ndfip1	Ndfip1-204	Known	Known	None	0.25	None	None	None	None
m54284U_191109_043049/14681725/ccs	PacBio_Cortex_Rep2	mm10_ERCC_SIRV	chr4	99929536	99987294	+	11	2249	11471	29432	ENSMUSG00000025791.18	ENSMUST00000058351.15	Pgm1	Pgm1-201	Known	Known	None	0.05000000074505806	None	None	None	None
m54284U_191212_053548/20840959/ccs	PacBio_Hippocampus_Rep1	mm10_ERCC_SIRV	chr14	68083864	68089076	+	4	3360	42007	108501	ENSMUSG00000022055.7	ENSMUST00000022639.7	Nefl	Nefl-201	Known	Known	None	0.6499999761581421	None	None	None	None
m54284U_191109_043049/178979042/ccs	PacBio_Cortex_Rep2	mm10_ERCC_SIRV	chr16	12156274	12159563	+	1	3290	44673	453100	ENSMUSG00000022494.15	ENCODEMT000453100	Shisa9	ENCODEMT000453100	Known	Genomic	None	1.0	None	None	None	None
m54284U_191212_053548/144900164/ccs	PacBio_Hippocampus_Rep1	mm10_ERCC_SIRV	chr2	76555925	76596570	+	17	2563	4894	453101	ENSMUSG00000042359.18	ENCODEMT000453101	Osbpl6	ENCODEMT000453101	Known	ISM	Suffix	0.25	None	None	None	None
m54284U_191212_053548/35324260/ccs	PacBio_Hippocampus_Rep1	mm10_ERCC_SIRV	chr5	123907276	123928798	+	8	2201	15483	40556	ENSMUSG00000023106.15	ENSMUST00000023869.14	Denr	Denr-201	Known	Known	None	0.699999988079071	None	None	None	None
m54284U_191109_043049/128712822/ccs	PacBio_Cortex_Rep2	mm10_ERCC_SIRV	chr9	79793484	79768943	-	7	3712	28413	74417	ENSMUSG00000032328.12	ENSMUST00000034878.11	Tmem30a	Tmem30a-201	Known	Known	None	0.15000000596046448	None	None	None	None
m54284U_191107_221739/13763567/ccs	PacBio_Cortex_Rep1	mm10_ERCC_SIRV	chr18	38418970	38465189	+	8	1725	49032	128136	ENSMUSG00000024425.4	ENSMUST00000236085.1	Ndfip1	Ndfip1-204	Known	Known	None	0.20000000298023224	None	None	None	None
m54284U_191109_043049/120128182/ccs	PacBio_Cortex_Rep2	mm10_ERCC_SIRV	chr4	99929536	99987288	+	11	2243	11471	29432	ENSMUSG00000025791.18	ENSMUST00000058351.15	Pgm1	Pgm1-201	Known	Known	None	0.05000000074505806	None	None	None	None
m54284U_191213_120042/89459391/ccs	PacBio_Hippocampus_Rep2	mm10_ERCC_SIRV	chr6	147475920	147632612	+	14	2428	19333	452508	ENSMUSG00000030301.17	ENCODEMT000452508	Ccdc91	ENCODEMT000452508	Known	NIC	None	0.3499999940395355	None	None	None	None
m54284U_191213_120042/159844968/ccs	PacBio_Hippocampus_Rep2	mm10_ERCC_SIRV	chr1	171196216	171173265	-	3	1522	2895	7093	ENSMUSG00000038370.6	ENSMUST00000111332.1	Pcp4l1	Pcp4l1-201	Known	Known	None	0.10000000149011612	None	None	None	None
m54284U_191212_053548/116917551/ccs	PacBio_Hippocampus_Rep1	mm10_ERCC_SIRV	chr16	12166226	12169033	+	1	2808	44673	453102	ENSMUSG00000022494.15	ENCODEMT000453102	Shisa9	ENCODEMT000453102	Known	Genomic	None	0.800000011920929	None	None	None	None
m54284U_191107_221739/14418406/ccs	PacBio_Cortex_Rep1	mm10_ERCC_SIRV	chr18	38418970	38465184	+	8	1720	49032	128136	ENSMUSG00000024425.4	ENSMUST00000236085.1	Ndfip1	Ndfip1-204	Known	Known	None	0.25	None	None	None	None
m54284U_191212_053548/20841895/ccs	PacBio_Hippocampus_Rep1	mm10_ERCC_SIRV	chr14	68083864	68087887	+	4	2171	42007	108501	ENSMUSG00000022055.7	ENSMUST00000022639.7	Nefl	Nefl-201	Known	Known	None	0.15000000596046448	None	None	None	None
m54284U_191107_221739/70910017/ccs	PacBio_Cortex_Rep1	mm10_ERCC_SIRV	chr11	78536507	78541473	+	6	731	33783	88939	ENSMUSG00000001105.15	ENSMUST00000128788.7	Ift20	Ift20-203	Known	Known	None	1.0	None	None	None	None
m54284U_191213_120042/33162742/ccs	PacBio_Hippocampus_Rep2	mm10_ERCC_SIRV	chr4	99929536	99987294	+	11	2249	11471	29432	ENSMUSG00000025791.18	ENSMUST00000058351.15	Pgm1	Pgm1-201	Known	Known	None	0.05000000074505806	None	None	None	None
m54284U_191107_221739/101583332/ccs	PacBio_Cortex_Rep1	mm10_ERCC_SIRV	chr7	110627659	110629818	+	4	1390	23197	60182	ENSMUSG00000030790.15	ENSMUST00000033054.9	Adm	Adm-201	Known	Known	None	0.15000000596046448	None	None	None	None
m54284U_191107_221739/14418559/ccs	PacBio_Cortex_Rep1	mm10_ERCC_SIRV	chr18	38418970	38465187	+	8	1723	49032	128136	ENSMUSG00000024425.4	ENSMUST00000236085.1	Ndfip1	Ndfip1-204	Known	Known	None	0.20000000298023224	None	None	None	None
m54284U_191213_120042/26018170/ccs	PacBio_Hippocampus_Rep2	mm10_ERCC_SIRV	chr16	12186913	12188681	+	1	1769	44673	453103	ENSMUSG00000022494.15	ENCODEMT000453103	Shisa9	ENCODEMT000453103	Known	Genomic	None	0.75	None	None	None	None
m54284U_191109_043049/37554992/ccs	PacBio_Cortex_Rep2	mm10_ERCC_SIRV	chr2	76560190	76596195	+	16	2126	4894	453104	ENSMUSG00000042359.18	ENCODEMT000453104	Osbpl6	ENCODEMT000453104	Known	ISM	Suffix	0.75	None	None	None	None
m54284U_191212_053548/61999734/ccs	PacBio_Hippocampus_Rep1	mm10_ERCC_SIRV	chr5	123907276	123928801	+	8	2204	15483	40556	ENSMUSG00000023106.15	ENSMUST00000023869.14	Denr	Denr-201	Known	Known	None	0.6499999761581421	None	None	None	None
m54284U_191109_043049/130810411/ccs	PacBio_Cortex_Rep2	mm10_ERCC_SIRV	chr9	79793414	79768943	-	7	3642	28413	74417	ENSMUSG00000032328.12	ENSMUST00000034878.11	Tmem30a	Tmem30a-201	Known	Known	None	0.15000000596046448	None	None	None	None
m54284U_191109_043049/46991299/ccs	PacBio_Cortex_Rep2	mm10_ERCC_SIRV	chr16	12202153	12270902	+	3	3746	44673	453105	ENSMUSG00000022494.15	ENCODEMT000453105	Shisa9	ENCODEMT000453105	Known	NNC	None	0.20000000298023224	None	None	None	None
m54284U_191213_120042/141558876/ccs	PacBio_Hippocampus_Rep2	mm10_ERCC_SIRV	chr4	99929536	99987291	+	11	2246	11471	29432	ENSMUSG00000025791.18	ENSMUST00000058351.15	Pgm1	Pgm1-201	Known	Known	None	0.05000000074505806	None	None	None	None
m54284U_191109_043049/65538830/ccs	PacBio_Cortex_Rep2	mm10_ERCC_SIRV	chr6	147475919	147632611	+	13	2410	19333	50674	ENSMUSG00000030301.17	ENSMUST00000032441.13	Ccdc91	Ccdc91-201	Known	Known	None	0.10000000149011612	None	None	None	None
m54284U_191107_221739/14420185/ccs	PacBio_Cortex_Rep1	mm10_ERCC_SIRV	chr18	38418970	38465186	+	8	1722	49032	128136	ENSMUSG00000024425.4	ENSMUST00000236085.1	Ndfip1	Ndfip1-204	Known	Known	None	0.20000000298023224	None	None	None	None
m54284U_191212_053548/20842082/ccs	PacBio_Hippocampus_Rep1	mm10_ERCC_SIRV	chr14	68083864	68087890	+	4	2174	42007	108501	ENSMUSG00000022055.7	ENSMUST00000022639.7	Nefl	Nefl-201	Known	Known	None	0.10000000149011612	None	None	None	None
m54284U_191107_221739/14484319/ccs	PacBio_Cortex_Rep1	mm10_ERCC_SIRV	chr18	38418970	38464839	+	8	1375	49032	128136	ENSMUSG00000024425.4	ENSMUST00000236085.1	Ndfip1	Ndfip1-204	Known	Known	None	0.44999998807907104	None	None	None	None
m54284U_191212_053548/7998133/ccs	PacBio_Hippocampus_Rep1	mm10_ERCC_SIRV	chr2	76560186	76596571	+	16	2502	4894	453104	ENSMUSG00000042359.18	ENCODEMT000453104	Osbpl6	ENCODEMT000453104	Known	ISM	Suffix	0.25	None	None	None	None
m54284U_191212_053548/144573398/ccs	PacBio_Hippocampus_Rep1	mm10_ERCC_SIRV	chr16	12210832	12213617	+	1	2786	44673	453106	ENSMUSG00000022494.15	ENCODEMT000453106	Shisa9	ENCODEMT000453106	Known	Genomic	None	0.8500000238418579	None	None	None	None
m54284U_191107_221739/72221337/ccs	PacBio_Cortex_Rep1	mm10_ERCC_SIRV	chr4	99929537	99987294	+	11	2248	11471	29432	ENSMUSG00000025791.18	ENSMUST00000058351.15	Pgm1	Pgm1-201	Known	Known	None	0.05000000074505806	None	None	None	None
m54284U_191107_221739/106562672/ccs	PacBio_Cortex_Rep1	mm10_ERCC_SIRV	chr11	78536507	78541716	+	6	987	33783	88939	ENSMUSG00000001105.15	ENSMUST00000128788.7	Ift20	Ift20-203	Known	Known	None	0.05000000074505806	None	None	None	None
m54284U_191212_053548/94308283/ccs	PacBio_Hippocampus_Rep1	mm10_ERCC_SIRV	chr5	123907276	123928789	+	8	2192	15483	40556	ENSMUSG00000023106.15	ENSMUST00000023869.14	Denr	Denr-201	Known	Known	None	0.75	None	None	None	None
m54284U_191213_120042/139854445/ccs	PacBio_Hippocampus_Rep2	mm10_ERCC_SIRV	chr16	12211862	12213615	+	1	1748	44673	453106	ENSMUSG00000022494.15	ENCODEMT000453106	Shisa9	ENCODEMT000453106	Known	Genomic	None	0.75	None	None	None	None
m54284U_191213_120042/163973011/ccs	PacBio_Hippocampus_Rep2	mm10_ERCC_SIRV	chr1	171196356	171173265	-	3	1662	2895	7093	ENSMUSG00000038370.6	ENSMUST00000111332.1	Pcp4l1	Pcp4l1-201	Known	Known	None	0.10000000149011612	None	None	None	None
m54284U_191107_221739/14484770/ccs	PacBio_Cortex_Rep1	mm10_ERCC_SIRV	chr18	38418970	38465194	+	8	1730	49032	128136	ENSMUSG00000024425.4	ENSMUST00000236085.1	Ndfip1	Ndfip1-204	Known	Known	None	0.20000000298023224	None	None	None	None
m54284U_191212_053548/155846181/ccs	PacBio_Hippocampus_Rep1	mm10_ERCC_SIRV	chr16	12211863	12212677	+	1	815	44673	453106	ENSMUSG00000022494.15	ENCODEMT000453106	Shisa9	ENCODEMT000453106	Known	Genomic	None	0.699999988079071	None	None	None	None
m54284U_191212_053548/17500888/ccs	PacBio_Hippocampus_Rep1	mm10_ERCC_SIRV	chr6	147475919	147632613	+	13	2412	19333	50674	ENSMUSG00000030301.17	ENSMUST00000032441.13	Ccdc91	Ccdc91-201	Known	Known	None	0.10000000149011612	None	None	None	None
m54284U_191212_053548/20842403/ccs	PacBio_Hippocampus_Rep1	mm10_ERCC_SIRV	chr14	68083864	68089074	+	4	3358	42007	108501	ENSMUSG00000022055.7	ENSMUST00000022639.7	Nefl	Nefl-201	Known	Known	None	0.6000000238418579	None	None	None	None
m54284U_191109_043049/132186827/ccs	PacBio_Cortex_Rep2	mm10_ERCC_SIRV	chr9	79793359	79768943	-	7	3587	28413	74417	ENSMUSG00000032328.12	ENSMUST00000034878.11	Tmem30a	Tmem30a-201	Known	Known	None	0.15000000596046448	None	None	None	None
m54284U_191109_043049/7801329/ccs	PacBio_Cortex_Rep2	mm10_ERCC_SIRV	chr4	99929537	99987293	+	11	2247	11471	29432	ENSMUSG00000025791.18	ENSMUST00000058351.15	Pgm1	Pgm1-201	Known	Known	None	0.05000000074505806	None	None	None	None
m54284U_191212_053548/165873224/ccs	PacBio_Hippocampus_Rep1	mm10_ERCC_SIRV	chr2	76560200	76595894	+	16	1961	4894	453104	ENSMUSG00000042359.18	ENCODEMT000453104	Osbpl6	ENCODEMT000453104	Known	ISM	Suffix	0.20000000298023224	None	None	None	None
m54284U_191107_221739/14813830/ccs	PacBio_Cortex_Rep1	mm10_ERCC_SIRV	chr18	38418970	38465182	+	8	1734	49032	128138	ENSMUSG00000024425.4	ENSMUST00000025293.4	Ndfip1	Ndfip1-201	Known	Known	None	0.25	None	None	None	None
m54284U_191107_221739/155845873/ccs	PacBio_Cortex_Rep1	mm10_ERCC_SIRV	chr7	110627659	110629817	+	4	1389	23197	60182	ENSMUSG00000030790.15	ENSMUST00000033054.9	Adm	Adm-201	Known	Known	None	0.15000000596046448	None	None	None	None
m54284U_191107_221739/54133804/ccs	PacBio_Cortex_Rep1	mm10_ERCC_SIRV	chr16	12244608	12270900	+	2	3633	44673	453107	ENSMUSG00000022494.15	ENCODEMT000453107	Shisa9	ENCODEMT000453107	Known	ISM	Suffix	0.15000000596046448	None	None	None	None
m54284U_191109_043049/132778810/ccs	PacBio_Cortex_Rep2	mm10_ERCC_SIRV	chr4	99929537	99987294	+	11	2248	11471	29432	ENSMUSG00000025791.18	ENSMUST00000058351.15	Pgm1	Pgm1-201	Known	Known	None	0.05000000074505806	None	None	None	None
m54284U_191107_221739/14879351/ccs	PacBio_Cortex_Rep1	mm10_ERCC_SIRV	chr18	38418970	38465183	+	8	1719	49032	128136	ENSMUSG00000024425.4	ENSMUST00000236085.1	Ndfip1	Ndfip1-204	Known	Known	None	0.25	None	None	None	None
m54284U_191212_053548/101385944/ccs	PacBio_Hippocampus_Rep1	mm10_ERCC_SIRV	chr5	123907276	123928823	+	8	2226	15483	40556	ENSMUSG00000023106.15	ENSMUST00000023869.14	Denr	Denr-201	Known	Known	None	0.4000000059604645	None	None	None	None
m54284U_191212_053548/149947101/ccs	PacBio_Hippocampus_Rep1	mm10_ERCC_SIRV	chr2	76562220	76566128	+	1	3909	4894	453108	ENSMUSG00000042359.18	ENCODEMT000453108	Osbpl6	ENCODEMT000453108	Known	Genomic	None	0.8500000238418579	None	None	None	None
m54284U_191212_053548/20842466/ccs	PacBio_Hippocampus_Rep1	mm10_ERCC_SIRV	chr14	68083864	68089076	+	4	3360	42007	108501	ENSMUSG00000022055.7	ENSMUST00000022639.7	Nefl	Nefl-201	Known	Known	None	0.6499999761581421	None	None	None	None
m54284U_191212_053548/49546056/ccs	PacBio_Hippocampus_Rep1	mm10_ERCC_SIRV	chr11	78536507	78541732	+	5	1352	33783	88942	ENSMUSG00000001105.15	ENSMUST00000137120.7	Ift20	Ift20-204	Known	Known	None	0.10000000149011612	None	None	None	None
m54284U_191213_120042/1311765/ccs	PacBio_Hippocampus_Rep2	mm10_ERCC_SIRV	chr6	147475919	147632604	+	13	2403	19333	50674	ENSMUSG00000030301.17	ENSMUST00000032441.13	Ccdc91	Ccdc91-201	Known	Known	None	0.3499999940395355	None	None	None	None
m54284U_191107_221739/56035312/ccs	PacBio_Cortex_Rep1	mm10_ERCC_SIRV	chr16	12244608	12270902	+	3	3683	44673	453109	ENSMUSG00000022494.15	ENCODEMT000453109	Shisa9	ENCODEMT000453109	Known	ISM	Suffix	0.20000000298023224	None	None	None	None
m54284U_191107_221739/14944968/ccs	PacBio_Cortex_Rep1	mm10_ERCC_SIRV	chr18	38418970	38465188	+	8	1724	49032	128136	ENSMUSG00000024425.4	ENSMUST00000236085.1	Ndfip1	Ndfip1-204	Known	Known	None	0.20000000298023224	None	None	None	None
m54284U_191109_043049/134480431/ccs	PacBio_Cortex_Rep2	mm10_ERCC_SIRV	chr9	79793329	79768943	-	7	3557	28413	74417	ENSMUSG00000032328.12	ENSMUST00000034878.11	Tmem30a	Tmem30a-201	Known	Known	None	0.15000000596046448	None	None	None	None
m54284U_191109_043049/142869215/ccs	PacBio_Cortex_Rep2	mm10_ERCC_SIRV	chr2	76563882	76566128	+	1	2247	4894	453108	ENSMUSG00000042359.18	ENCODEMT000453108	Osbpl6	ENCODEMT000453108	Known	Genomic	None	0.8500000238418579	None	None	None	None
m54284U_191212_053548/21430955/ccs	PacBio_Hippocampus_Rep1	mm10_ERCC_SIRV	chr4	99929537	99987292	+	11	2246	11471	29432	ENSMUSG00000025791.18	ENSMUST00000058351.15	Pgm1	Pgm1-201	Known	Known	None	0.05000000074505806	None	None	None	None
m54284U_191212_053548/135006875/ccs	PacBio_Hippocampus_Rep1	mm10_ERCC_SIRV	chr2	76564725	76566128	+	1	1404	4894	453108	ENSMUSG00000042359.18	ENCODEMT000453108	Osbpl6	ENCODEMT000453108	Known	Genomic	None	0.8500000238418579	None	None	None	None
m54284U_191107_221739/15205385/ccs	PacBio_Cortex_Rep1	mm10_ERCC_SIRV	chr18	38418970	38465189	+	8	1725	49032	128136	ENSMUSG00000024425.4	ENSMUST00000236085.1	Ndfip1	Ndfip1-204	Known	Known	None	0.20000000298023224	None	None	None	None
m54284U_191213_120042/168624167/ccs	PacBio_Hippocampus_Rep2	mm10_ERCC_SIRV	chr1	171196280	171173265	-	3	1586	2895	7093	ENSMUSG00000038370.6	ENSMUST00000111332.1	Pcp4l1	Pcp4l1-201	Known	Known	None	0.10000000149011612	None	None	None	None
m54284U_191212_053548/20843124/ccs	PacBio_Hippocampus_Rep1	mm10_ERCC_SIRV	chr14	68083864	68087889	+	4	2173	42007	108501	ENSMUSG00000022055.7	ENSMUST00000022639.7	Nefl	Nefl-201	Known	Known	None	0.15000000596046448	None	None	None	None
m54284U_191213_120042/12060352/ccs	PacBio_Hippocampus_Rep2	mm10_ERCC_SIRV	chr5	123907276	123928800	+	8	2203	15483	40556	ENSMUSG00000023106.15	ENSMUST00000023869.14	Denr	Denr-201	Known	Known	None	0.6499999761581421	None	None	None	None
m54284U_191212_053548/68356478/ccs	PacBio_Hippocampus_Rep1	mm10_ERCC_SIRV	chr4	99929705	99987294	+	11	2247	11471	452194	ENSMUSG00000025791.18	ENCODEMT000452194	Pgm1	ENCODEMT000452194	Known	NNC	None	0.05000000074505806	None	None	None	None
m54284U_191213_120042/71502196/ccs	PacBio_Hippocampus_Rep2	mm10_ERCC_SIRV	chr6	147475919	147632604	+	15	2517	19333	453110	ENSMUSG00000030301.17	ENCODEMT000453110	Ccdc91	ENCODEMT000453110	Known	NIC	None	0.3499999940395355	None	None	None	None
m54284U_191107_221739/15469058/ccs	PacBio_Cortex_Rep1	mm10_ERCC_SIRV	chr18	38418970	38465184	+	8	1720	49032	128136	ENSMUSG00000024425.4	ENSMUST00000236085.1	Ndfip1	Ndfip1-204	Known	Known	None	0.25	None	None	None	None
m54284U_191107_221739/172622309/ccs	PacBio_Cortex_Rep1	mm10_ERCC_SIRV	chr7	110627659	110629815	+	4	1387	23197	60182	ENSMUSG00000030790.15	ENSMUST00000033054.9	Adm	Adm-201	Known	Known	None	0.15000000596046448	None	None	None	None
m54284U_191109_043049/11667192/ccs	PacBio_Cortex_Rep2	mm10_ERCC_SIRV	chr16	12244608	12270900	+	3	3681	44673	453109	ENSMUSG00000022494.15	ENCODEMT000453109	Shisa9	ENCODEMT000453109	Known	ISM	Suffix	0.15000000596046448	None	None	None	None
m54284U_191109_043049/135793257/ccs	PacBio_Cortex_Rep2	mm10_ERCC_SIRV	chr9	79793318	79768943	-	7	3546	28413	74417	ENSMUSG00000032328.12	ENSMUST00000034878.11	Tmem30a	Tmem30a-201	Known	Known	None	0.15000000596046448	None	None	None	None
m54284U_191212_053548/99615798/ccs	PacBio_Hippocampus_Rep1	mm10_ERCC_SIRV	chr11	78536507	78541693	+	5	1313	33783	88942	ENSMUSG00000001105.15	ENSMUST00000137120.7	Ift20	Ift20-204	Known	Known	None	0.550000011920929	None	None	None	None
m54284U_191212_053548/179831467/ccs	PacBio_Hippocampus_Rep1	mm10_ERCC_SIRV	chr4	99929537	99987294	+	11	2248	11471	29432	ENSMUSG00000025791.18	ENSMUST00000058351.15	Pgm1	Pgm1-201	Known	Known	None	0.05000000074505806	None	None	None	None
m54284U_191212_053548/160762191/ccs	PacBio_Hippocampus_Rep1	mm10_ERCC_SIRV	chr2	76564805	76596040	+	15	1879	4894	453111	ENSMUSG00000042359.18	ENCODEMT000453111	Osbpl6	ENCODEMT000453111	Known	ISM	Suffix	0.30000001192092896	None	None	None	None
m54284U_191107_221739/15664836/ccs	PacBio_Cortex_Rep1	mm10_ERCC_SIRV	chr18	38418970	38465188	+	8	1724	49032	128136	ENSMUSG00000024425.4	ENSMUST00000236085.1	Ndfip1	Ndfip1-204	Known	Known	None	0.20000000298023224	None	None	None	None
m54284U_191109_043049/26806045/ccs	PacBio_Cortex_Rep2	mm10_ERCC_SIRV	chr16	12244608	12270800	+	2	3531	44673	453107	ENSMUSG00000022494.15	ENCODEMT000453107	Shisa9	ENCODEMT000453107	Known	ISM	Suffix	0.5	None	None	None	None
m54284U_191212_053548/20906406/ccs	PacBio_Hippocampus_Rep1	mm10_ERCC_SIRV	chr14	68083864	68089075	+	4	3359	42007	108501	ENSMUSG00000022055.7	ENSMUST00000022639.7	Nefl	Nefl-201	Known	Known	None	0.6499999761581421	None	None	None	None
m54284U_191107_221739/15794894/ccs	PacBio_Cortex_Rep1	mm10_ERCC_SIRV	chr18	38418970	38465184	+	8	1720	49032	128136	ENSMUSG00000024425.4	ENSMUST00000236085.1	Ndfip1	Ndfip1-204	Known	Known	None	0.25	None	None	None	None
m54284U_191213_120042/23134572/ccs	PacBio_Hippocampus_Rep2	mm10_ERCC_SIRV	chr5	123907276	123927587	+	8	990	15483	40556	ENSMUSG00000023106.15	ENSMUST00000023869.14	Denr	Denr-201	Known	Known	None	0.10000000149011612	None	None	None	None
m54284U_191212_053548/103615241/ccs	PacBio_Hippocampus_Rep1	mm10_ERCC_SIRV	chr2	76565060	76566128	+	1	1069	4894	453108	ENSMUSG00000042359.18	ENCODEMT000453108	Osbpl6	ENCODEMT000453108	Known	Genomic	None	0.8500000238418579	None	None	None	None
m54284U_191213_120042/110166879/ccs	PacBio_Hippocampus_Rep2	mm10_ERCC_SIRV	chr6	147475919	147632604	+	13	2403	19333	50674	ENSMUSG00000030301.17	ENSMUST00000032441.13	Ccdc91	Ccdc91-201	Known	Known	None	0.3499999940395355	None	None	None	None
m54284U_191107_221739/15927657/ccs	PacBio_Cortex_Rep1	mm10_ERCC_SIRV	chr18	38418970	38465184	+	8	1720	49032	128136	ENSMUSG00000024425.4	ENSMUST00000236085.1	Ndfip1	Ndfip1-204	Known	Known	None	0.25	None	None	None	None
m54284U_191109_043049/141952657/ccs	PacBio_Cortex_Rep2	mm10_ERCC_SIRV	chr9	79793318	79768943	-	7	3546	28413	74417	ENSMUSG00000032328.12	ENSMUST00000034878.11	Tmem30a	Tmem30a-201	Known	Known	None	0.15000000596046448	None	None	None	None
m54284U_191213_120042/30999263/ccs	PacBio_Hippocampus_Rep2	mm10_ERCC_SIRV	chr4	99929563	99932322	+	2	1953	11471	452203	ENSMUSG00000025791.18	ENCODEMT000452203	Pgm1	ENCODEMT000452203	Known	NNC	None	0.15000000596046448	None	None	None	None
m54284U_191107_221739/150669751/ccs	PacBio_Cortex_Rep1	mm10_ERCC_SIRV	chr2	76567244	76566098	-	1	1147	82071	453112	ENCODEMG000082071	ENCODEMT000453112	ENCODEMG000082071	ENCODEMT000453112	Antisense	Antisense	None	0.15000000596046448	None	None	None	None
m54284U_191213_120042/591778/ccs	PacBio_Hippocampus_Rep2	mm10_ERCC_SIRV	chr11	78536507	78541721	+	6	979	33783	88939	ENSMUSG00000001105.15	ENSMUST00000128788.7	Ift20	Ift20-203	Known	Known	None	0.05000000074505806	None	None	None	None
m54284U_191213_120042/179437820/ccs	PacBio_Hippocampus_Rep2	mm10_ERCC_SIRV	chr1	171196258	171173265	-	3	1564	2895	7093	ENSMUSG00000038370.6	ENSMUST00000111332.1	Pcp4l1	Pcp4l1-201	Known	Known	None	0.10000000149011612	None	None	None	None
m54284U_191212_053548/20906676/ccs	PacBio_Hippocampus_Rep1	mm10_ERCC_SIRV	chr14	68083864	68089074	+	4	3358	42007	108501	ENSMUSG00000022055.7	ENSMUST00000022639.7	Nefl	Nefl-201	Known	Known	None	0.6000000238418579	None	None	None	None
m54284U_191107_221739/16056618/ccs	PacBio_Cortex_Rep1	mm10_ERCC_SIRV	chr18	38418970	38465185	+	8	1721	49032	128136	ENSMUSG00000024425.4	ENSMUST00000236085.1	Ndfip1	Ndfip1-204	Known	Known	None	0.20000000298023224	None	None	None	None
m54284U_191109_043049/39256776/ccs	PacBio_Cortex_Rep2	mm10_ERCC_SIRV	chr7	110627659	110629819	+	4	1391	23197	60182	ENSMUSG00000030790.15	ENSMUST00000033054.9	Adm	Adm-201	Known	Known	None	0.20000000298023224	None	None	None	None
m54284U_191212_053548/10749969/ccs	PacBio_Hippocampus_Rep1	mm10_ERCC_SIRV	chr16	12244608	12270901	+	3	3682	44673	453109	ENSMUSG00000022494.15	ENCODEMT000453109	Shisa9	ENCODEMT000453109	Known	ISM	Suffix	0.15000000596046448	None	None	None	None
m54284U_191213_120042/71894458/ccs	PacBio_Hippocampus_Rep2	mm10_ERCC_SIRV	chr4	99929537	99987292	+	11	2246	11471	29432	ENSMUSG00000025791.18	ENSMUST00000058351.15	Pgm1	Pgm1-201	Known	Known	None	0.05000000074505806	None	None	None	None
m54284U_191107_221739/45089201/ccs	PacBio_Cortex_Rep1	mm10_ERCC_SIRV	chr6	147475920	147632612	+	13	2410	19333	50674	ENSMUSG00000030301.17	ENSMUST00000032441.13	Ccdc91	Ccdc91-201	Known	Known	None	0.10000000149011612	None	None	None	None
m54284U_191213_120042/28181188/ccs	PacBio_Hippocampus_Rep2	mm10_ERCC_SIRV	chr5	123907276	123928789	+	8	2192	15483	40556	ENSMUSG00000023106.15	ENSMUST00000023869.14	Denr	Denr-201	Known	Known	None	0.75	None	None	None	None
m54284U_191107_221739/16123669/ccs	PacBio_Cortex_Rep1	mm10_ERCC_SIRV	chr18	38418970	38465184	+	8	1720	49032	128136	ENSMUSG00000024425.4	ENSMUST00000236085.1	Ndfip1	Ndfip1-204	Known	Known	None	0.25	None	None	None	None
m54284U_191212_053548/40501602/ccs	PacBio_Hippocampus_Rep1	mm10_ERCC_SIRV	chr2	76569272	76573671	+	1	4400	4894	453113	ENSMUSG00000042359.18	ENCODEMT000453113	Osbpl6	ENCODEMT000453113	Known	Genomic	None	0.8999999761581421	None	None	None	None
m54284U_191109_043049/143917673/ccs	PacBio_Cortex_Rep2	mm10_ERCC_SIRV	chr9	79793351	79768943	-	7	3579	28413	74417	ENSMUSG00000032328.12	ENSMUST00000034878.11	Tmem30a	Tmem30a-201	Known	Known	None	0.15000000596046448	None	None	None	None
m54284U_191107_221739/16320340/ccs	PacBio_Cortex_Rep1	mm10_ERCC_SIRV	chr18	38418970	38465187	+	8	1723	49032	128136	ENSMUSG00000024425.4	ENSMUST00000236085.1	Ndfip1	Ndfip1-204	Known	Known	None	0.20000000298023224	None	None	None	None
m54284U_191213_120042/137103521/ccs	PacBio_Hippocampus_Rep2	mm10_ERCC_SIRV	chr4	99929537	99987285	+	11	2239	11471	29432	ENSMUSG00000025791.18	ENSMUST00000058351.15	Pgm1	Pgm1-201	Known	Known	None	0.05000000074505806	None	None	None	None
m54284U_191212_053548/20907560/ccs	PacBio_Hippocampus_Rep1	mm10_ERCC_SIRV	chr14	68083864	68089064	+	4	3348	42007	108501	ENSMUSG00000022055.7	ENSMUST00000022639.7	Nefl	Nefl-201	Known	Known	None	0.75	None	None	None	None
m54284U_191212_053548/70388077/ccs	PacBio_Hippocampus_Rep1	mm10_ERCC_SIRV	chr2	76570390	76573669	+	1	3051	4894	453113	ENSMUSG00000042359.18	ENCODEMT000453113	Osbpl6	ENCODEMT000453113	Known	Genomic	None	0.8999999761581421	None	None	None	None
m54284U_191213_120042/5114628/ccs	PacBio_Hippocampus_Rep2	mm10_ERCC_SIRV	chr11	78536504	78541484	+	4	1942	33783	452727	ENSMUSG00000001105.15	ENCODEMT000452727	Ift20	ENCODEMT000452727	Known	ISM	Prefix	1.0	None	None	None	None
m54284U_191107_221739/81593210/ccs	PacBio_Cortex_Rep1	mm10_ERCC_SIRV	chr6	147475920	147632604	+	13	2402	19333	50674	ENSMUSG00000030301.17	ENSMUST00000032441.13	Ccdc91	Ccdc91-201	Known	Known	None	0.3499999940395355	None	None	None	None
m54284U_191107_221739/16516910/ccs	PacBio_Cortex_Rep1	mm10_ERCC_SIRV	chr18	38418970	38465183	+	8	1719	49032	128136	ENSMUSG00000024425.4	ENSMUST00000236085.1	Ndfip1	Ndfip1-204	Known	Known	None	0.25	None	None	None	None
m54284U_191212_053548/57019141/ccs	PacBio_Hippocampus_Rep1	mm10_ERCC_SIRV	chr2	76570674	76573669	+	1	2767	4894	453113	ENSMUSG00000042359.18	ENCODEMT000453113	Osbpl6	ENCODEMT000453113	Known	Genomic	None	0.8999999761581421	None	None	None	None
m54284U_191213_120042/51512279/ccs	PacBio_Hippocampus_Rep2	mm10_ERCC_SIRV	chr5	123907276	123927593	+	8	996	15483	40556	ENSMUSG00000023106.15	ENSMUST00000023869.14	Denr	Denr-201	Known	Known	None	0.05000000074505806	None	None	None	None
m54284U_191213_120042/137627359/ccs	PacBio_Hippocampus_Rep2	mm10_ERCC_SIRV	chr4	99929537	99987294	+	11	2248	11471	29432	ENSMUSG00000025791.18	ENSMUST00000058351.15	Pgm1	Pgm1-201	Known	Known	None	0.05000000074505806	None	None	None	None
m54284U_191212_053548/149815655/ccs	PacBio_Hippocampus_Rep1	mm10_ERCC_SIRV	chr2	76570960	76573669	+	1	2481	4894	453113	ENSMUSG00000042359.18	ENCODEMT000453113	Osbpl6	ENCODEMT000453113	Known	Genomic	None	0.8999999761581421	None	None	None	None
m54284U_191107_221739/591769/ccs	PacBio_Cortex_Rep1	mm10_ERCC_SIRV	chr1	171196236	171173266	-	3	1541	2895	7093	ENSMUSG00000038370.6	ENSMUST00000111332.1	Pcp4l1	Pcp4l1-201	Known	Known	None	0.10000000149011612	None	None	None	None
m54284U_191107_221739/16911029/ccs	PacBio_Cortex_Rep1	mm10_ERCC_SIRV	chr18	38418970	38465169	+	8	1705	49032	128136	ENSMUSG00000024425.4	ENSMUST00000236085.1	Ndfip1	Ndfip1-204	Known	Known	None	0.10000000149011612	None	None	None	None
m54284U_191109_043049/67569414/ccs	PacBio_Cortex_Rep2	mm10_ERCC_SIRV	chr7	110627659	110629819	+	4	1391	23197	60182	ENSMUSG00000030790.15	ENSMUST00000033054.9	Adm	Adm-201	Known	Known	None	0.20000000298023224	None	None	None	None
m54284U_191213_120042/51906028/ccs	PacBio_Hippocampus_Rep2	mm10_ERCC_SIRV	chr16	12244608	12270903	+	3	3684	44673	453109	ENSMUSG00000022494.15	ENCODEMT000453109	Shisa9	ENCODEMT000453109	Known	ISM	Suffix	0.15000000596046448	None	None	None	None
m54284U_191212_053548/84871793/ccs	PacBio_Hippocampus_Rep1	mm10_ERCC_SIRV	chr2	76571548	76573669	+	1	1893	4894	453113	ENSMUSG00000042359.18	ENCODEMT000453113	Osbpl6	ENCODEMT000453113	Known	Genomic	None	0.8999999761581421	None	None	None	None
m54284U_191212_053548/20907682/ccs	PacBio_Hippocampus_Rep1	mm10_ERCC_SIRV	chr14	68083864	68089076	+	4	3360	42007	108501	ENSMUSG00000022055.7	ENSMUST00000022639.7	Nefl	Nefl-201	Known	Known	None	0.6499999761581421	None	None	None	None
m54284U_191109_043049/145359677/ccs	PacBio_Cortex_Rep2	mm10_ERCC_SIRV	chr9	79793332	79768943	-	7	3560	28413	74417	ENSMUSG00000032328.12	ENSMUST00000034878.11	Tmem30a	Tmem30a-201	Known	Known	None	0.15000000596046448	None	None	None	None
m54284U_191212_053548/72877464/ccs	PacBio_Hippocampus_Rep1	mm10_ERCC_SIRV	chr2	76571840	76573669	+	1	1601	4894	453113	ENSMUSG00000042359.18	ENCODEMT000453113	Osbpl6	ENCODEMT000453113	Known	Genomic	None	0.8999999761581421	None	None	None	None
m54284U_191107_221739/17369244/ccs	PacBio_Cortex_Rep1	mm10_ERCC_SIRV	chr18	38418970	38465181	+	8	1717	49032	128136	ENSMUSG00000024425.4	ENSMUST00000236085.1	Ndfip1	Ndfip1-204	Known	Known	None	0.25	None	None	None	None
m54284U_191213_120042/154338748/ccs	PacBio_Hippocampus_Rep2	mm10_ERCC_SIRV	chr4	99929537	99987294	+	11	2248	11471	29432	ENSMUSG00000025791.18	ENSMUST00000058351.15	Pgm1	Pgm1-201	Known	Known	None	0.05000000074505806	None	None	None	None
m54284U_191109_043049/89457707/ccs	PacBio_Cortex_Rep2	mm10_ERCC_SIRV	chr6	147475920	147632604	+	13	2402	19333	50674	ENSMUSG00000030301.17	ENSMUST00000032441.13	Ccdc91	Ccdc91-201	Known	Known	None	0.3499999940395355	None	None	None	None
m54284U_191213_120042/68681778/ccs	PacBio_Hippocampus_Rep2	mm10_ERCC_SIRV	chr16	12244608	12270904	+	2	3635	44673	453107	ENSMUSG00000022494.15	ENCODEMT000453107	Shisa9	ENCODEMT000453107	Known	ISM	Suffix	0.20000000298023224	None	None	None	None
m54284U_191107_221739/17434339/ccs	PacBio_Cortex_Rep1	mm10_ERCC_SIRV	chr18	38418970	38465177	+	8	1713	49032	128136	ENSMUSG00000024425.4	ENSMUST00000236085.1	Ndfip1	Ndfip1-204	Known	Known	None	0.20000000298023224	None	None	None	None
m54284U_191212_053548/3606892/ccs	PacBio_Hippocampus_Rep1	mm10_ERCC_SIRV	chr2	76586727	76584190	-	1	2538	82072	453114	ENCODEMG000082072	ENCODEMT000453114	ENCODEMG000082072	ENCODEMT000453114	Antisense	Antisense	None	0.8999999761581421	None	None	None	None
m54284U_191213_120042/74712119/ccs	PacBio_Hippocampus_Rep2	mm10_ERCC_SIRV	chr5	123907276	123927422	+	8	825	15483	40556	ENSMUSG00000023106.15	ENSMUST00000023869.14	Denr	Denr-201	Known	Known	None	0.05000000074505806	None	None	None	None
m54284U_191213_120042/80741601/ccs	PacBio_Hippocampus_Rep2	mm10_ERCC_SIRV	chr11	78536507	78541715	+	6	973	33783	88939	ENSMUSG00000001105.15	ENSMUST00000128788.7	Ift20	Ift20-203	Known	Known	None	0.10000000149011612	None	None	None	None
m54284U_191213_120042/159515973/ccs	PacBio_Hippocampus_Rep2	mm10_ERCC_SIRV	chr4	99929537	99987293	+	11	2247	11471	29432	ENSMUSG00000025791.18	ENSMUST00000058351.15	Pgm1	Pgm1-201	Known	Known	None	0.05000000074505806	None	None	None	None
m54284U_191212_053548/20907867/ccs	PacBio_Hippocampus_Rep1	mm10_ERCC_SIRV	chr14	68083864	68087726	+	4	2010	42007	108501	ENSMUSG00000022055.7	ENSMUST00000022639.7	Nefl	Nefl-201	Known	Known	None	0.800000011920929	None	None	None	None
m54284U_191107_221739/17498247/ccs	PacBio_Cortex_Rep1	mm10_ERCC_SIRV	chr18	38418970	38465185	+	8	1721	49032	128136	ENSMUSG00000024425.4	ENSMUST00000236085.1	Ndfip1	Ndfip1-204	Known	Known	None	0.20000000298023224	None	None	None	None
m54284U_191109_043049/147456739/ccs	PacBio_Cortex_Rep2	mm10_ERCC_SIRV	chr9	79793334	79768943	-	7	3562	28413	74417	ENSMUSG00000032328.12	ENSMUST00000034878.11	Tmem30a	Tmem30a-201	Known	Known	None	0.15000000596046448	None	None	None	None
m54284U_191109_043049/121504490/ccs	PacBio_Cortex_Rep2	mm10_ERCC_SIRV	chr6	147475928	147632598	+	14	2476	19333	452492	ENSMUSG00000030301.17	ENCODEMT000452492	Ccdc91	ENCODEMT000452492	Known	NIC	None	0.6000000238418579	None	None	None	None
m54284U_191212_053548/14157627/ccs	PacBio_Hippocampus_Rep1	mm10_ERCC_SIRV	chr2	76586720	76584461	-	1	2538	82072	453114	ENCODEMG000082072	ENCODEMT000453114	ENCODEMG000082072	ENCODEMT000453114	Antisense	Antisense	None	0.8999999761581421	None	None	None	None
m54284U_191213_120042/161285031/ccs	PacBio_Hippocampus_Rep2	mm10_ERCC_SIRV	chr4	99929537	99987294	+	11	2248	11471	29432	ENSMUSG00000025791.18	ENSMUST00000058351.15	Pgm1	Pgm1-201	Known	Known	None	0.05000000074505806	None	None	None	None
m54284U_191107_221739/17563811/ccs	PacBio_Cortex_Rep1	mm10_ERCC_SIRV	chr18	38418970	38465187	+	8	1723	49032	128136	ENSMUSG00000024425.4	ENSMUST00000236085.1	Ndfip1	Ndfip1-204	Known	Known	None	0.20000000298023224	None	None	None	None
m54284U_191212_053548/79956584/ccs	PacBio_Hippocampus_Rep1	mm10_ERCC_SIRV	chr2	76586577	76584461	-	1	2389	82072	453114	ENCODEMG000082072	ENCODEMT000453114	ENCODEMG000082072	ENCODEMT000453114	Antisense	Antisense	None	0.8999999761581421	None	None	None	None
m54284U_191107_221739/2360504/ccs	PacBio_Cortex_Rep1	mm10_ERCC_SIRV	chr1	171196252	171173266	-	3	1557	2895	7093	ENSMUSG00000038370.6	ENSMUST00000111332.1	Pcp4l1	Pcp4l1-201	Known	Known	None	0.10000000149011612	None	None	None	None
m54284U_191109_043049/96732179/ccs	PacBio_Cortex_Rep2	mm10_ERCC_SIRV	chr7	110627659	110629819	+	4	1391	23197	60182	ENSMUSG00000030790.15	ENSMUST00000033054.9	Adm	Adm-201	Known	Known	None	0.20000000298023224	None	None	None	None
m54284U_191212_053548/20972738/ccs	PacBio_Hippocampus_Rep1	mm10_ERCC_SIRV	chr14	68083864	68089076	+	4	3360	42007	108501	ENSMUSG00000022055.7	ENSMUST00000022639.7	Nefl	Nefl-201	Known	Known	None	0.6499999761581421	None	None	None	None
m54284U_191212_053548/83363439/ccs	PacBio_Hippocampus_Rep1	mm10_ERCC_SIRV	chr2	76586371	76584461	-	1	2189	82072	453114	ENCODEMG000082072	ENCODEMT000453114	ENCODEMG000082072	ENCODEMT000453114	Antisense	Antisense	None	0.8999999761581421	None	None	None	None
m54284U_191213_120042/107939816/ccs	PacBio_Hippocampus_Rep2	mm10_ERCC_SIRV	chr11	78536507	78541472	+	6	730	33783	88939	ENSMUSG00000001105.15	ENSMUST00000128788.7	Ift20	Ift20-203	Known	Known	None	0.949999988079071	None	None	None	None
m54284U_191213_120042/79037640/ccs	PacBio_Hippocampus_Rep2	mm10_ERCC_SIRV	chr5	123907276	123927591	+	8	994	15483	40556	ENSMUSG00000023106.15	ENSMUST00000023869.14	Denr	Denr-201	Known	Known	None	0.10000000149011612	None	None	None	None
m54284U_191107_221739/83362866/ccs	PacBio_Cortex_Rep1	mm10_ERCC_SIRV	chr4	99929538	99987294	+	11	2247	11471	29432	ENSMUSG00000025791.18	ENSMUST00000058351.15	Pgm1	Pgm1-201	Known	Known	None	0.05000000074505806	None	None	None	None
m54284U_191107_221739/17760881/ccs	PacBio_Cortex_Rep1	mm10_ERCC_SIRV	chr18	38418970	38465188	+	8	1724	49032	128136	ENSMUSG00000024425.4	ENSMUST00000236085.1	Ndfip1	Ndfip1-204	Known	Known	None	0.20000000298023224	None	None	None	None
m54284U_191212_053548/101583162/ccs	PacBio_Hippocampus_Rep1	mm10_ERCC_SIRV	chr16	12252803	12270903	+	2	3510	44673	453115	ENSMUSG00000022494.15	ENCODEMT000453115	Shisa9	ENCODEMT000453115	Known	ISM	Suffix	0.15000000596046448	None	None	None	None
m54284U_191109_043049/149816673/ccs	PacBio_Cortex_Rep2	mm10_ERCC_SIRV	chr9	79793355	79768943	-	7	3583	28413	74417	ENSMUSG00000032328.12	ENSMUST00000034878.11	Tmem30a	Tmem30a-201	Known	Known	None	0.15000000596046448	None	None	None	None
m54284U_191212_053548/91293741/ccs	PacBio_Hippocampus_Rep1	mm10_ERCC_SIRV	chr6	147475920	147632604	+	13	2402	19333	50674	ENSMUSG00000030301.17	ENSMUST00000032441.13	Ccdc91	Ccdc91-201	Known	Known	None	0.3499999940395355	None	None	None	None
m54284U_191212_053548/17171093/ccs	PacBio_Hippocampus_Rep1	mm10_ERCC_SIRV	chr2	76596392	76599559	+	1	3168	4894	453116	ENSMUSG00000042359.18	ENCODEMT000453116	Osbpl6	ENCODEMT000453116	Known	Genomic	None	0.25	None	None	None	None
m54284U_191107_221739/17893175/ccs	PacBio_Cortex_Rep1	mm10_ERCC_SIRV	chr18	38418970	38465191	+	8	1721	49032	128136	ENSMUSG00000024425.4	ENSMUST00000236085.1	Ndfip1	Ndfip1-204	Known	Known	None	0.25	None	None	None	None
m54284U_191109_043049/73074244/ccs	PacBio_Cortex_Rep2	mm10_ERCC_SIRV	chr16	12252788	12270882	+	2	3487	44673	453115	ENSMUSG00000022494.15	ENCODEMT000453115	Shisa9	ENCODEMT000453115	Known	ISM	Suffix	0.44999998807907104	None	None	None	None
m54284U_191109_043049/103614794/ccs	PacBio_Cortex_Rep2	mm10_ERCC_SIRV	chr4	99929538	99987292	+	11	2245	11471	29432	ENSMUSG00000025791.18	ENSMUST00000058351.15	Pgm1	Pgm1-201	Known	Known	None	0.05000000074505806	None	None	None	None
m54284U_191212_053548/20972784/ccs	PacBio_Hippocampus_Rep1	mm10_ERCC_SIRV	chr14	68083864	68089074	+	4	3358	42007	108501	ENSMUSG00000022055.7	ENSMUST00000022639.7	Nefl	Nefl-201	Known	Known	None	0.6000000238418579	None	None	None	None
m54284U_191212_053548/121570610/ccs	PacBio_Hippocampus_Rep1	mm10_ERCC_SIRV	chr2	76596611	76599024	+	1	2618	4894	453116	ENSMUSG00000042359.18	ENCODEMT000453116	Osbpl6	ENCODEMT000453116	Known	Genomic	None	0.25	None	None	None	None
m54284U_191107_221739/18090293/ccs	PacBio_Cortex_Rep1	mm10_ERCC_SIRV	chr18	38418970	38465182	+	8	1718	49032	128136	ENSMUSG00000024425.4	ENSMUST00000236085.1	Ndfip1	Ndfip1-204	Known	Known	None	0.25	None	None	None	None
m54284U_191212_053548/6620524/ccs	PacBio_Hippocampus_Rep1	mm10_ERCC_SIRV	chr2	76596923	76600410	+	1	3692	4894	453116	ENSMUSG00000042359.18	ENCODEMT000453116	Osbpl6	ENCODEMT000453116	Known	Genomic	None	0.44999998807907104	None	None	None	None
m54284U_191107_221739/62130872/ccs	PacBio_Cortex_Rep1	mm10_ERCC_SIRV	chr16	12261348	12265372	+	1	4025	44673	453117	ENSMUSG00000022494.15	ENCODEMT000453117	Shisa9	ENCODEMT000453117	Known	Genomic	None	0.699999988079071	None	None	None	None
m54284U_191213_120042/80282929/ccs	PacBio_Hippocampus_Rep2	mm10_ERCC_SIRV	chr5	123907296	123927583	+	8	988	15483	452827	ENSMUSG00000023106.15	ENCODEMT000452827	Denr	ENCODEMT000452827	Known	NNC	None	0.10000000149011612	None	None	None	None
m54284U_191213_120042/92932778/ccs	PacBio_Hippocampus_Rep2	mm10_ERCC_SIRV	chr4	99929538	99987292	+	11	2245	11471	29432	ENSMUSG00000025791.18	ENSMUST00000058351.15	Pgm1	Pgm1-201	Known	Known	None	0.05000000074505806	None	None	None	None
m54284U_191107_221739/178981681/ccs	PacBio_Cortex_Rep1	mm10_ERCC_SIRV	chr2	76596986	76600422	+	1	3641	4894	453116	ENSMUSG00000042359.18	ENCODEMT000453116	Osbpl6	ENCODEMT000453116	Known	Genomic	None	0.10000000149011612	None	None	None	None
m54284U_191107_221739/18153915/ccs	PacBio_Cortex_Rep1	mm10_ERCC_SIRV	chr18	38418970	38465184	+	8	1720	49032	128136	ENSMUSG00000024425.4	ENSMUST00000236085.1	Ndfip1	Ndfip1-204	Known	Known	None	0.25	None	None	None	None
m54284U_191213_120042/117835815/ccs	PacBio_Hippocampus_Rep2	mm10_ERCC_SIRV	chr11	78536507	78541732	+	5	1352	33783	88942	ENSMUSG00000001105.15	ENSMUST00000137120.7	Ift20	Ift20-204	Known	Known	None	0.10000000149011612	None	None	None	None
m54284U_191212_053548/104661861/ccs	PacBio_Hippocampus_Rep1	mm10_ERCC_SIRV	chr6	147475920	147632604	+	13	2402	19333	50674	ENSMUSG00000030301.17	ENSMUST00000032441.13	Ccdc91	Ccdc91-201	Known	Known	None	0.3499999940395355	None	None	None	None
m54284U_191212_053548/9962345/ccs	PacBio_Hippocampus_Rep1	mm10_ERCC_SIRV	chr16	12261988	12265752	+	1	3765	44673	453117	ENSMUSG00000022494.15	ENCODEMT000453117	Shisa9	ENCODEMT000453117	Known	Genomic	None	0.75	None	None	None	None
m54284U_191109_043049/153421672/ccs	PacBio_Cortex_Rep2	mm10_ERCC_SIRV	chr9	79793387	79768943	-	7	3615	28413	74417	ENSMUSG00000032328.12	ENSMUST00000034878.11	Tmem30a	Tmem30a-201	Known	Known	None	0.15000000596046448	None	None	None	None
m54284U_191212_053548/15467196/ccs	PacBio_Hippocampus_Rep1	mm10_ERCC_SIRV	chr2	76597546	76600410	+	1	3069	4894	453116	ENSMUSG00000042359.18	ENCODEMT000453116	Osbpl6	ENCODEMT000453116	Known	Genomic	None	0.44999998807907104	None	None	None	None
m54284U_191107_221739/3213675/ccs	PacBio_Cortex_Rep1	mm10_ERCC_SIRV	chr1	171196235	171173266	-	3	1540	2895	7093	ENSMUSG00000038370.6	ENSMUST00000111332.1	Pcp4l1	Pcp4l1-201	Known	Known	None	0.10000000149011612	None	None	None	None
m54284U_191109_043049/121899392/ccs	PacBio_Cortex_Rep2	mm10_ERCC_SIRV	chr7	110627659	110629817	+	4	1389	23197	60182	ENSMUSG00000030790.15	ENSMUST00000033054.9	Adm	Adm-201	Known	Known	None	0.15000000596046448	None	None	None	None
m54284U_191212_053548/20973285/ccs	PacBio_Hippocampus_Rep1	mm10_ERCC_SIRV	chr14	68083864	68087726	+	4	2010	42007	108501	ENSMUSG00000022055.7	ENSMUST00000022639.7	Nefl	Nefl-201	Known	Known	None	0.800000011920929	None	None	None	None
m54284U_191107_221739/18351488/ccs	PacBio_Cortex_Rep1	mm10_ERCC_SIRV	chr18	38418970	38465190	+	8	1726	49032	128136	ENSMUSG00000024425.4	ENSMUST00000236085.1	Ndfip1	Ndfip1-204	Known	Known	None	0.25	None	None	None	None
m54284U_191213_120042/165937181/ccs	PacBio_Hippocampus_Rep2	mm10_ERCC_SIRV	chr16	12262106	12265752	+	1	3647	44673	453117	ENSMUSG00000022494.15	ENCODEMT000453117	Shisa9	ENCODEMT000453117	Known	Genomic	None	0.75	None	None	None	None
m54284U_191107_221739/157812477/ccs	PacBio_Cortex_Rep1	mm10_ERCC_SIRV	chr4	99929539	99987286	+	11	2232	11471	29432	ENSMUSG00000025791.18	ENSMUST00000058351.15	Pgm1	Pgm1-201	Known	Known	None	0.05000000074505806	None	None	None	None
m54284U_191212_053548/96667080/ccs	PacBio_Hippocampus_Rep1	mm10_ERCC_SIRV	chr2	76597546	76600407	+	1	3066	4894	453116	ENSMUSG00000042359.18	ENCODEMT000453116	Osbpl6	ENCODEMT000453116	Known	Genomic	None	0.44999998807907104	None	None	None	None
m54284U_191107_221739/135987782/ccs	PacBio_Cortex_Rep1	mm10_ERCC_SIRV	chr16	12262124	12265752	+	1	3629	44673	453117	ENSMUSG00000022494.15	ENCODEMT000453117	Shisa9	ENCODEMT000453117	Known	Genomic	None	0.75	None	None	None	None
m54284U_191212_053548/161416157/ccs	PacBio_Hippocampus_Rep1	mm10_ERCC_SIRV	chr2	76597787	76599554	+	1	1972	4894	453116	ENSMUSG00000042359.18	ENCODEMT000453116	Osbpl6	ENCODEMT000453116	Known	Genomic	None	0.20000000298023224	None	None	None	None
m54284U_191212_053548/46205025/ccs	PacBio_Hippocampus_Rep1	mm10_ERCC_SIRV	chr16	12262182	12265752	+	1	3571	44673	453117	ENSMUSG00000022494.15	ENCODEMT000453117	Shisa9	ENCODEMT000453117	Known	Genomic	None	0.75	None	None	None	None
m54284U_191107_221739/18418351/ccs	PacBio_Cortex_Rep1	mm10_ERCC_SIRV	chr18	38418970	38465190	+	8	1726	49032	128136	ENSMUSG00000024425.4	ENSMUST00000236085.1	Ndfip1	Ndfip1-204	Known	Known	None	0.25	None	None	None	None
m54284U_191109_043049/36047684/ccs	PacBio_Cortex_Rep2	mm10_ERCC_SIRV	chr16	12263348	12265752	+	1	2405	44673	453117	ENSMUSG00000022494.15	ENCODEMT000453117	Shisa9	ENCODEMT000453117	Known	Genomic	None	0.75	None	None	None	None
m54284U_191213_120042/113705350/ccs	PacBio_Hippocampus_Rep2	mm10_ERCC_SIRV	chr5	123907276	123928783	+	8	2186	15483	40556	ENSMUSG00000023106.15	ENSMUST00000023869.14	Denr	Denr-201	Known	Known	None	0.550000011920929	None	None	None	None
m54284U_191212_053548/99355061/ccs	PacBio_Hippocampus_Rep1	mm10_ERCC_SIRV	chr2	76597788	76600301	+	1	2718	4894	453116	ENSMUSG00000042359.18	ENCODEMT000453116	Osbpl6	ENCODEMT000453116	Known	Genomic	None	0.75	None	None	None	None
m54284U_191212_053548/20973651/ccs	PacBio_Hippocampus_Rep1	mm10_ERCC_SIRV	chr14	68083864	68087727	+	4	2011	42007	108501	ENSMUSG00000022055.7	ENSMUST00000022639.7	Nefl	Nefl-201	Known	Known	None	0.75	None	None	None	None
m54284U_191212_053548/93847827/ccs	PacBio_Hippocampus_Rep1	mm10_ERCC_SIRV	chr2	76597923	76600301	+	1	2583	4894	453116	ENSMUSG00000042359.18	ENCODEMT000453116	Osbpl6	ENCODEMT000453116	Known	Genomic	None	0.75	None	None	None	None
m54284U_191213_120042/71435472/ccs	PacBio_Hippocampus_Rep2	mm10_ERCC_SIRV	chr6	147475920	147632611	+	13	2409	19333	50674	ENSMUSG00000030301.17	ENSMUST00000032441.13	Ccdc91	Ccdc91-201	Known	Known	None	0.10000000149011612	None	None	None	None
m54284U_191107_221739/105777329/ccs	PacBio_Cortex_Rep1	mm10_ERCC_SIRV	chr16	12266848	12270900	+	1	4053	44673	453118	ENSMUSG00000022494.15	ENCODEMT000453118	Shisa9	ENCODEMT000453118	Known	Genomic	None	0.15000000596046448	None	None	None	None
m54284U_191213_120042/172033705/ccs	PacBio_Hippocampus_Rep2	mm10_ERCC_SIRV	chr11	78536507	78541473	+	5	1093	33783	88942	ENSMUSG00000001105.15	ENSMUST00000137120.7	Ift20	Ift20-204	Known	Known	None	1.0	None	None	None	None
m54284U_191212_053548/139854696/ccs	PacBio_Hippocampus_Rep1	mm10_ERCC_SIRV	chr2	76597929	76600291	+	1	2567	4894	453116	ENSMUSG00000042359.18	ENCODEMT000453116	Osbpl6	ENCODEMT000453116	Known	Genomic	None	0.75	None	None	None	None
m54284U_191109_043049/155058572/ccs	PacBio_Cortex_Rep2	mm10_ERCC_SIRV	chr9	79793360	79768943	-	7	3588	28413	74417	ENSMUSG00000032328.12	ENSMUST00000034878.11	Tmem30a	Tmem30a-201	Known	Known	None	0.15000000596046448	None	None	None	None
m54284U_191107_221739/164299382/ccs	PacBio_Cortex_Rep1	mm10_ERCC_SIRV	chr4	99929565	99932324	+	2	1953	11471	452203	ENSMUSG00000025791.18	ENCODEMT000452203	Pgm1	ENCODEMT000452203	Known	NNC	None	0.20000000298023224	None	None	None	None
m54284U_191107_221739/18482887/ccs	PacBio_Cortex_Rep1	mm10_ERCC_SIRV	chr18	38418970	38465199	+	8	1717	49032	448817	ENSMUSG00000024425.4	ENCODEMT000448817	Ndfip1	ENCODEMT000448817	Known	NNC	None	0.20000000298023224	None	None	None	None
m54284U_191109_043049/118949812/ccs	PacBio_Cortex_Rep2	mm10_ERCC_SIRV	chr2	76597934	76600422	+	1	2693	4894	453116	ENSMUSG00000042359.18	ENCODEMT000453116	Osbpl6	ENCODEMT000453116	Known	Genomic	None	0.10000000149011612	None	None	None	None
m54284U_191109_043049/176489483/ccs	PacBio_Cortex_Rep2	mm10_ERCC_SIRV	chr16	12268705	12266875	-	1	1831	82073	453119	ENCODEMG000082073	ENCODEMT000453119	ENCODEMG000082073	ENCODEMT000453119	Antisense	Antisense	None	0.15000000596046448	None	None	None	None
m54284U_191212_053548/6030257/ccs	PacBio_Hippocampus_Rep1	mm10_ERCC_SIRV	chr2	76597949	76600435	+	1	2691	4894	453116	ENSMUSG00000042359.18	ENCODEMT000453116	Osbpl6	ENCODEMT000453116	Known	Genomic	None	0.0	None	None	None	None
m54284U_191213_120042/131859007/ccs	PacBio_Hippocampus_Rep2	mm10_ERCC_SIRV	chr5	123907276	123928802	+	8	2205	15483	40556	ENSMUSG00000023106.15	ENSMUST00000023869.14	Denr	Denr-201	Known	Known	None	0.699999988079071	None	None	None	None
m54284U_191212_053548/21037495/ccs	PacBio_Hippocampus_Rep1	mm10_ERCC_SIRV	chr14	68083864	68089062	+	4	3346	42007	108501	ENSMUSG00000022055.7	ENSMUST00000022639.7	Nefl	Nefl-201	Known	Known	None	0.699999988079071	None	None	None	None
m54284U_191107_221739/4000011/ccs	PacBio_Cortex_Rep1	mm10_ERCC_SIRV	chr1	171196186	171173266	-	3	1491	2895	7093	ENSMUSG00000038370.6	ENSMUST00000111332.1	Pcp4l1	Pcp4l1-201	Known	Known	None	0.10000000149011612	None	None	None	None
m54284U_191213_120042/127731296/ccs	PacBio_Hippocampus_Rep2	mm10_ERCC_SIRV	chr4	99929539	99987292	+	11	2244	11471	29432	ENSMUSG00000025791.18	ENSMUST00000058351.15	Pgm1	Pgm1-201	Known	Known	None	0.05000000074505806	None	None	None	None
m54284U_191212_053548/162989733/ccs	PacBio_Hippocampus_Rep1	mm10_ERCC_SIRV	chr2	76598331	76599558	+	1	1432	4894	453116	ENSMUSG00000042359.18	ENCODEMT000453116	Osbpl6	ENCODEMT000453116	Known	Genomic	None	0.25	None	None	None	None
m54284U_191212_053548/36045435/ccs	PacBio_Hippocampus_Rep1	mm10_ERCC_SIRV	chr7	110627659	110629820	+	4	1392	23197	60182	ENSMUSG00000030790.15	ENSMUST00000033054.9	Adm	Adm-201	Known	Known	None	0.15000000596046448	None	None	None	None
m54284U_191213_120042/93127277/ccs	PacBio_Hippocampus_Rep2	mm10_ERCC_SIRV	chr6	147475920	147632604	+	13	2402	19333	50674	ENSMUSG00000030301.17	ENSMUST00000032441.13	Ccdc91	Ccdc91-201	Known	Known	None	0.3499999940395355	None	None	None	None
m54284U_191107_221739/18811572/ccs	PacBio_Cortex_Rep1	mm10_ERCC_SIRV	chr18	38418970	38465184	+	8	1720	49032	128136	ENSMUSG00000024425.4	ENSMUST00000236085.1	Ndfip1	Ndfip1-204	Known	Known	None	0.25	None	None	None	None
m54284U_191107_221739/174260858/ccs	PacBio_Cortex_Rep1	mm10_ERCC_SIRV	chr16	12267516	12270902	+	1	3385	44673	453118	ENSMUSG00000022494.15	ENCODEMT000453118	Shisa9	ENCODEMT000453118	Known	Genomic	None	0.15000000596046448	None	None	None	None
m54284U_191212_053548/149225510/ccs	PacBio_Hippocampus_Rep1	mm10_ERCC_SIRV	chr2	76598431	76600421	+	1	2195	4894	453116	ENSMUSG00000042359.18	ENCODEMT000453116	Osbpl6	ENCODEMT000453116	Known	Genomic	None	0.10000000149011612	None	None	None	None
m54284U_191109_043049/156106880/ccs	PacBio_Cortex_Rep2	mm10_ERCC_SIRV	chr9	79793504	79768943	-	7	3732	28413	74417	ENSMUSG00000032328.12	ENSMUST00000034878.11	Tmem30a	Tmem30a-201	Known	Known	None	0.15000000596046448	None	None	None	None
m54284U_191213_120042/137235053/ccs	PacBio_Hippocampus_Rep2	mm10_ERCC_SIRV	chr6	147475920	147632604	+	15	2583	19333	453120	ENSMUSG00000030301.17	ENCODEMT000453120	Ccdc91	ENCODEMT000453120	Known	NIC	None	0.3499999940395355	None	None	None	None
m54284U_191109_043049/15729563/ccs	PacBio_Cortex_Rep2	mm10_ERCC_SIRV	chr16	12267551	12270904	+	1	3352	44673	453118	ENSMUSG00000022494.15	ENCODEMT000453118	Shisa9	ENCODEMT000453118	Known	Genomic	None	0.20000000298023224	None	None	None	None
m54284U_191212_053548/135334534/ccs	PacBio_Hippocampus_Rep1	mm10_ERCC_SIRV	chr2	76598767	76600429	+	1	1867	4894	453116	ENSMUSG00000042359.18	ENCODEMT000453116	Osbpl6	ENCODEMT000453116	Known	Genomic	None	0.0	None	None	None	None
m54284U_191107_221739/66454240/ccs	PacBio_Cortex_Rep1	mm10_ERCC_SIRV	chr11	78536508	78541726	+	6	983	33783	88939	ENSMUSG00000001105.15	ENSMUST00000128788.7	Ift20	Ift20-203	Known	Known	None	0.05000000074505806	None	None	None	None
m54284U_191213_120042/174851243/ccs	PacBio_Hippocampus_Rep2	mm10_ERCC_SIRV	chr16	12267663	12270903	+	1	3239	44673	453118	ENSMUSG00000022494.15	ENCODEMT000453118	Shisa9	ENCODEMT000453118	Known	Genomic	None	0.15000000596046448	None	None	None	None
m54284U_191107_221739/19333438/ccs	PacBio_Cortex_Rep1	mm10_ERCC_SIRV	chr18	38418970	38465190	+	8	1726	49032	128136	ENSMUSG00000024425.4	ENSMUST00000236085.1	Ndfip1	Ndfip1-204	Known	Known	None	0.25	None	None	None	None
m54284U_191109_043049/95027510/ccs	PacBio_Cortex_Rep2	mm10_ERCC_SIRV	chr4	99929542	99987294	+	11	2243	11471	29432	ENSMUSG00000025791.18	ENSMUST00000058351.15	Pgm1	Pgm1-201	Known	Known	None	0.05000000074505806	None	None	None	None
m54284U_191109_043049/85197252/ccs	PacBio_Cortex_Rep2	mm10_ERCC_SIRV	chr2	76598876	76600410	+	1	1739	4894	453116	ENSMUSG00000042359.18	ENCODEMT000453116	Osbpl6	ENCODEMT000453116	Known	Genomic	None	0.44999998807907104	None	None	None	None
m54284U_191109_043049/84478354/ccs	PacBio_Cortex_Rep2	mm10_ERCC_SIRV	chr16	12267669	12269931	+	1	2261	44673	453118	ENSMUSG00000022494.15	ENCODEMT000453118	Shisa9	ENCODEMT000453118	Known	Genomic	None	0.4000000059604645	None	None	None	None
m54284U_191213_120042/142935784/ccs	PacBio_Hippocampus_Rep2	mm10_ERCC_SIRV	chr5	123907276	123928789	+	8	2192	15483	40556	ENSMUSG00000023106.15	ENSMUST00000023869.14	Denr	Denr-201	Known	Known	None	0.75	None	None	None	None
m54284U_191107_221739/164889633/ccs	PacBio_Cortex_Rep1	mm10_ERCC_SIRV	chr16	12267679	12270902	+	1	3228	44673	453118	ENSMUSG00000022494.15	ENCODEMT000453118	Shisa9	ENCODEMT000453118	Known	Genomic	None	0.15000000596046448	None	None	None	None
m54284U_191107_221739/172952384/ccs	PacBio_Cortex_Rep1	mm10_ERCC_SIRV	chr2	76598877	76600431	+	1	1759	4894	453116	ENSMUSG00000042359.18	ENCODEMT000453116	Osbpl6	ENCODEMT000453116	Known	Genomic	None	0.0	None	None	None	None
m54284U_191107_221739/19334226/ccs	PacBio_Cortex_Rep1	mm10_ERCC_SIRV	chr18	38418970	38465179	+	8	1715	49032	128136	ENSMUSG00000024425.4	ENSMUST00000236085.1	Ndfip1	Ndfip1-204	Known	Known	None	0.25	None	None	None	None
m54284U_191212_053548/21037761/ccs	PacBio_Hippocampus_Rep1	mm10_ERCC_SIRV	chr14	68083864	68089070	+	4	3354	42007	108501	ENSMUSG00000022055.7	ENSMUST00000022639.7	Nefl	Nefl-201	Known	Known	None	0.6499999761581421	None	None	None	None
m54284U_191212_053548/123207847/ccs	PacBio_Hippocampus_Rep1	mm10_ERCC_SIRV	chr16	12267729	12270905	+	1	3175	44673	453118	ENSMUSG00000022494.15	ENCODEMT000453118	Shisa9	ENCODEMT000453118	Known	Genomic	None	0.15000000596046448	None	None	None	None
m54284U_191109_043049/60623030/ccs	PacBio_Cortex_Rep2	mm10_ERCC_SIRV	chr2	76598913	76600422	+	1	1714	4894	453116	ENSMUSG00000042359.18	ENCODEMT000453116	Osbpl6	ENCODEMT000453116	Known	Genomic	None	0.10000000149011612	None	None	None	None
m54284U_191212_053548/40763801/ccs	PacBio_Hippocampus_Rep1	mm10_ERCC_SIRV	chr16	12267730	12270905	+	1	3174	44673	453118	ENSMUSG00000022494.15	ENCODEMT000453118	Shisa9	ENCODEMT000453118	Known	Genomic	None	0.15000000596046448	None	None	None	None
m54284U_191107_221739/73271760/ccs	PacBio_Cortex_Rep1	mm10_ERCC_SIRV	chr4	99929543	99987291	+	11	2239	11471	29432	ENSMUSG00000025791.18	ENSMUST00000058351.15	Pgm1	Pgm1-201	Known	Known	None	0.05000000074505806	None	None	None	None
m54284U_191107_221739/7538114/ccs	PacBio_Cortex_Rep1	mm10_ERCC_SIRV	chr16	12267732	12270902	+	1	3169	44673	453118	ENSMUSG00000022494.15	ENCODEMT000453118	Shisa9	ENCODEMT000453118	Known	Genomic	None	0.15000000596046448	None	None	None	None
m54284U_191107_221739/19597898/ccs	PacBio_Cortex_Rep1	mm10_ERCC_SIRV	chr18	38418970	38465190	+	8	1726	49032	128136	ENSMUSG00000024425.4	ENSMUST00000236085.1	Ndfip1	Ndfip1-204	Known	Known	None	0.25	None	None	None	None
m54284U_191212_053548/26019461/ccs	PacBio_Hippocampus_Rep1	mm10_ERCC_SIRV	chr2	76599240	76600638	+	1	1603	4894	453116	ENSMUSG00000042359.18	ENCODEMT000453116	Osbpl6	ENCODEMT000453116	Known	Genomic	None	0.25	None	None	None	None
m54284U_191212_053548/106957629/ccs	PacBio_Hippocampus_Rep1	mm10_ERCC_SIRV	chr16	12267829	12270902	+	1	3072	44673	453118	ENSMUSG00000022494.15	ENCODEMT000453118	Shisa9	ENCODEMT000453118	Known	Genomic	None	0.15000000596046448	None	None	None	None
m54284U_191109_043049/157157792/ccs	PacBio_Cortex_Rep2	mm10_ERCC_SIRV	chr9	79793536	79768943	-	7	3749	28413	74417	ENSMUSG00000032328.12	ENSMUST00000034878.11	Tmem30a	Tmem30a-201	Known	Known	None	0.15000000596046448	None	None	None	None
m54284U_191213_120042/87425736/ccs	PacBio_Hippocampus_Rep2	mm10_ERCC_SIRV	chr16	12267841	12270896	+	1	3054	44673	453118	ENSMUSG00000022494.15	ENCODEMT000453118	Shisa9	ENCODEMT000453118	Known	Genomic	None	0.25	None	None	None	None
m54284U_191213_120042/143589396/ccs	PacBio_Hippocampus_Rep2	mm10_ERCC_SIRV	chr6	147475920	147632612	+	13	2410	19333	50674	ENSMUSG00000030301.17	ENSMUST00000032441.13	Ccdc91	Ccdc91-201	Known	Known	None	0.10000000149011612	None	None	None	None
m54284U_191212_053548/63637606/ccs	PacBio_Hippocampus_Rep1	mm10_ERCC_SIRV	chr16	12267883	12270904	+	1	3020	44673	453118	ENSMUSG00000022494.15	ENCODEMT000453118	Shisa9	ENCODEMT000453118	Known	Genomic	None	0.20000000298023224	None	None	None	None
m54284U_191107_221739/19661047/ccs	PacBio_Cortex_Rep1	mm10_ERCC_SIRV	chr18	38418970	38465184	+	8	1720	49032	128136	ENSMUSG00000024425.4	ENSMUST00000236085.1	Ndfip1	Ndfip1-204	Known	Known	None	0.25	None	None	None	None
m54284U_191109_043049/17432992/ccs	PacBio_Cortex_Rep2	mm10_ERCC_SIRV	chr16	12267967	12270902	+	1	2928	44673	453118	ENSMUSG00000022494.15	ENCODEMT000453118	Shisa9	ENCODEMT000453118	Known	Genomic	None	0.15000000596046448	None	None	None	None
m54284U_191213_120042/23594552/ccs	PacBio_Hippocampus_Rep2	mm10_ERCC_SIRV	chr4	99929543	99987294	+	11	2242	11471	29432	ENSMUSG00000025791.18	ENSMUST00000058351.15	Pgm1	Pgm1-201	Known	Known	None	0.05000000074505806	None	None	None	None
m54284U_191107_221739/5571487/ccs	PacBio_Cortex_Rep1	mm10_ERCC_SIRV	chr1	171196238	171173266	-	3	1543	2895	7093	ENSMUSG00000038370.6	ENSMUST00000111332.1	Pcp4l1	Pcp4l1-201	Known	Known	None	0.10000000149011612	None	None	None	None
m54284U_191212_053548/166593180/ccs	PacBio_Hippocampus_Rep1	mm10_ERCC_SIRV	chr2	76599599	76600435	+	1	837	4894	453121	ENSMUSG00000042359.18	ENCODEMT000453121	Osbpl6	ENCODEMT000453121	Known	Genomic	None	0.0	None	None	None	None
m54284U_191109_043049/134547079/ccs	PacBio_Cortex_Rep2	mm10_ERCC_SIRV	chr16	12268021	12269950	+	1	1934	44673	453118	ENSMUSG00000022494.15	ENCODEMT000453118	Shisa9	ENCODEMT000453118	Known	Genomic	None	0.6499999761581421	None	None	None	None
m54284U_191107_221739/133630535/ccs	PacBio_Cortex_Rep1	mm10_ERCC_SIRV	chr11	78536508	78541473	+	5	1092	33783	88942	ENSMUSG00000001105.15	ENSMUST00000137120.7	Ift20	Ift20-204	Known	Known	None	1.0	None	None	None	None
m54284U_191212_053548/21038259/ccs	PacBio_Hippocampus_Rep1	mm10_ERCC_SIRV	chr14	68083864	68087889	+	4	2173	42007	108501	ENSMUSG00000022055.7	ENSMUST00000022639.7	Nefl	Nefl-201	Known	Known	None	0.15000000596046448	None	None	None	None
m54284U_191213_120042/167839443/ccs	PacBio_Hippocampus_Rep2	mm10_ERCC_SIRV	chr5	123907276	123928789	+	8	2192	15483	40556	ENSMUSG00000023106.15	ENSMUST00000023869.14	Denr	Denr-201	Known	Known	None	0.75	None	None	None	None
m54284U_191212_053548/37421494/ccs	PacBio_Hippocampus_Rep1	mm10_ERCC_SIRV	chr7	110627659	110629819	+	4	1391	23197	60182	ENSMUSG00000030790.15	ENSMUST00000033054.9	Adm	Adm-201	Known	Known	None	0.20000000298023224	None	None	None	None
m54284U_191107_221739/19728861/ccs	PacBio_Cortex_Rep1	mm10_ERCC_SIRV	chr18	38418970	38465189	+	8	1725	49032	128136	ENSMUSG00000024425.4	ENSMUST00000236085.1	Ndfip1	Ndfip1-204	Known	Known	None	0.20000000298023224	None	None	None	None
m54284U_191212_053548/11141712/ccs	PacBio_Hippocampus_Rep1	mm10_ERCC_SIRV	chr16	12268051	12270903	+	1	2851	44673	453118	ENSMUSG00000022494.15	ENCODEMT000453118	Shisa9	ENCODEMT000453118	Known	Genomic	None	0.15000000596046448	None	None	None	None
m54284U_191213_120042/18352005/ccs	PacBio_Hippocampus_Rep2	mm10_ERCC_SIRV	chr16	12268051	12269950	+	1	1898	44673	453118	ENSMUSG00000022494.15	ENCODEMT000453118	Shisa9	ENCODEMT000453118	Known	Genomic	None	0.6499999761581421	None	None	None	None
m54284U_191109_043049/132646931/ccs	PacBio_Cortex_Rep2	mm10_ERCC_SIRV	chr2	76599860	76600618	+	1	511	4894	453121	ENSMUSG00000042359.18	ENCODEMT000453121	Osbpl6	ENCODEMT000453121	Known	Genomic	None	0.44999998807907104	None	None	None	None
m54284U_191107_221739/10355945/ccs	PacBio_Cortex_Rep1	mm10_ERCC_SIRV	chr16	12268054	12270902	+	1	2847	44673	453118	ENSMUSG00000022494.15	ENCODEMT000453118	Shisa9	ENCODEMT000453118	Known	Genomic	None	0.15000000596046448	None	None	None	None
m54284U_191212_053548/136708843/ccs	PacBio_Hippocampus_Rep1	mm10_ERCC_SIRV	chr16	12268081	12270902	+	1	2820	44673	453118	ENSMUSG00000022494.15	ENCODEMT000453118	Shisa9	ENCODEMT000453118	Known	Genomic	None	0.15000000596046448	None	None	None	None
m54284U_191109_043049/148045909/ccs	PacBio_Cortex_Rep2	mm10_ERCC_SIRV	chr2	76647993	76608984	-	8	1834	4896	453122	ENSMUSG00000002731.6	ENCODEMT000453122	Prkra	ENCODEMT000453122	Known	NNC	None	0.3499999940395355	None	None	None	None
m54284U_191213_120042/162269639/ccs	PacBio_Hippocampus_Rep2	mm10_ERCC_SIRV	chr4	99929543	99987291	+	11	2239	11471	29432	ENSMUSG00000025791.18	ENSMUST00000058351.15	Pgm1	Pgm1-201	Known	Known	None	0.05000000074505806	None	None	None	None
m54284U_191107_221739/19792587/ccs	PacBio_Cortex_Rep1	mm10_ERCC_SIRV	chr18	38418970	38465184	+	8	1720	49032	128136	ENSMUSG00000024425.4	ENSMUST00000236085.1	Ndfip1	Ndfip1-204	Known	Known	None	0.25	None	None	None	None
m54284U_191212_053548/178128894/ccs	PacBio_Hippocampus_Rep1	mm10_ERCC_SIRV	chr16	12268081	12270903	+	1	2821	44673	453118	ENSMUSG00000022494.15	ENCODEMT000453118	Shisa9	ENCODEMT000453118	Known	Genomic	None	0.15000000596046448	None	None	None	None
m54284U_191213_120042/150669017/ccs	PacBio_Hippocampus_Rep2	mm10_ERCC_SIRV	chr6	147475920	147632608	+	13	2406	19333	50674	ENSMUSG00000030301.17	ENSMUST00000032441.13	Ccdc91	Ccdc91-201	Known	Known	None	0.15000000596046448	None	None	None	None
m54284U_191109_043049/161416605/ccs	PacBio_Cortex_Rep2	mm10_ERCC_SIRV	chr9	79777322	79768943	-	5	3086	28413	452216	ENSMUSG00000032328.12	ENCODEMT000452216	Tmem30a	ENCODEMT000452216	Known	ISM	Suffix	0.15000000596046448	None	None	None	None
m54284U_191107_221739/179241715/ccs	PacBio_Cortex_Rep1	mm10_ERCC_SIRV	chr16	12268086	12270902	+	1	2815	44673	453118	ENSMUSG00000022494.15	ENCODEMT000453118	Shisa9	ENCODEMT000453118	Known	Genomic	None	0.15000000596046448	None	None	None	None
m54284U_191107_221739/74122386/ccs	PacBio_Cortex_Rep1	mm10_ERCC_SIRV	chr16	12268150	12270902	+	1	2751	44673	453118	ENSMUSG00000022494.15	ENCODEMT000453118	Shisa9	ENCODEMT000453118	Known	Genomic	None	0.15000000596046448	None	None	None	None
m54284U_191107_221739/19859428/ccs	PacBio_Cortex_Rep1	mm10_ERCC_SIRV	chr18	38418970	38465189	+	8	1725	49032	128136	ENSMUSG00000024425.4	ENSMUST00000236085.1	Ndfip1	Ndfip1-204	Known	Known	None	0.20000000298023224	None	None	None	None
m54284U_191212_053548/151586493/ccs	PacBio_Hippocampus_Rep1	mm10_ERCC_SIRV	chr16	12268178	12270902	+	1	2723	44673	453118	ENSMUSG00000022494.15	ENCODEMT000453118	Shisa9	ENCODEMT000453118	Known	Genomic	None	0.15000000596046448	None	None	None	None
m54284U_191109_043049/129696890/ccs	PacBio_Cortex_Rep2	mm10_ERCC_SIRV	chr4	99929545	99987292	+	11	2238	11471	29432	ENSMUSG00000025791.18	ENSMUST00000058351.15	Pgm1	Pgm1-201	Known	Known	None	0.05000000074505806	None	None	None	None
m54284U_191109_043049/69337233/ccs	PacBio_Cortex_Rep2	mm10_ERCC_SIRV	chr16	12268182	12270904	+	1	2721	44673	453118	ENSMUSG00000022494.15	ENCODEMT000453118	Shisa9	ENCODEMT000453118	Known	Genomic	None	0.20000000298023224	None	None	None	None
m54284U_191212_053548/21038656/ccs	PacBio_Hippocampus_Rep1	mm10_ERCC_SIRV	chr14	68083864	68087888	+	4	2172	42007	108501	ENSMUSG00000022055.7	ENSMUST00000022639.7	Nefl	Nefl-201	Known	Known	None	0.10000000149011612	None	None	None	None
m54284U_191213_120042/171967396/ccs	PacBio_Hippocampus_Rep2	mm10_ERCC_SIRV	chr5	123907276	123928789	+	8	2192	15483	40556	ENSMUSG00000023106.15	ENSMUST00000023869.14	Denr	Denr-201	Known	Known	None	0.75	None	None	None	None
m54284U_191212_053548/57214231/ccs	PacBio_Hippocampus_Rep1	mm10_ERCC_SIRV	chr16	12268287	12270902	+	1	2614	44673	453118	ENSMUSG00000022494.15	ENCODEMT000453118	Shisa9	ENCODEMT000453118	Known	Genomic	None	0.15000000596046448	None	None	None	None
m54284U_191212_053548/163383778/ccs	PacBio_Hippocampus_Rep1	mm10_ERCC_SIRV	chr16	12268305	12270904	+	1	2598	44673	453118	ENSMUSG00000022494.15	ENCODEMT000453118	Shisa9	ENCODEMT000453118	Known	Genomic	None	0.20000000298023224	None	None	None	None
m54284U_191107_221739/19990178/ccs	PacBio_Cortex_Rep1	mm10_ERCC_SIRV	chr18	38418970	38465185	+	8	1721	49032	128136	ENSMUSG00000024425.4	ENSMUST00000236085.1	Ndfip1	Ndfip1-204	Known	Known	None	0.20000000298023224	None	None	None	None
m54284U_191213_120042/31851939/ccs	PacBio_Hippocampus_Rep2	mm10_ERCC_SIRV	chr16	12268403	12270902	+	1	2498	44673	453118	ENSMUSG00000022494.15	ENCODEMT000453118	Shisa9	ENCODEMT000453118	Known	Genomic	None	0.15000000596046448	None	None	None	None
m54284U_191213_120042/133170415/ccs	PacBio_Hippocampus_Rep2	mm10_ERCC_SIRV	chr16	12268441	12270904	+	1	2462	44673	453118	ENSMUSG00000022494.15	ENCODEMT000453118	Shisa9	ENCODEMT000453118	Known	Genomic	None	0.20000000298023224	None	None	None	None
m54284U_191107_221739/162400371/ccs	PacBio_Cortex_Rep1	mm10_ERCC_SIRV	chr4	99929546	99987292	+	11	2237	11471	29432	ENSMUSG00000025791.18	ENSMUST00000058351.15	Pgm1	Pgm1-201	Known	Known	None	0.05000000074505806	None	None	None	None
m54284U_191212_053548/17957101/ccs	PacBio_Hippocampus_Rep1	mm10_ERCC_SIRV	chr11	78536520	78541493	+	3	2939	33783	453003	ENSMUSG00000001105.15	ENCODEMT000453003	Ift20	ENCODEMT000453003	Known	ISM	Prefix	1.0	None	None	None	None
m54284U_191213_120042/22020799/ccs	PacBio_Hippocampus_Rep2	mm10_ERCC_SIRV	chr16	12268485	12270902	+	1	2416	44673	453118	ENSMUSG00000022494.15	ENCODEMT000453118	Shisa9	ENCODEMT000453118	Known	Genomic	None	0.15000000596046448	None	None	None	None
m54284U_191107_221739/95355781/ccs	PacBio_Cortex_Rep1	mm10_ERCC_SIRV	chr6	147475921	147632605	+	13	2402	19333	50674	ENSMUSG00000030301.17	ENSMUST00000032441.13	Ccdc91	Ccdc91-201	Known	Known	None	0.30000001192092896	None	None	None	None
m54284U_191107_221739/20056083/ccs	PacBio_Cortex_Rep1	mm10_ERCC_SIRV	chr18	38418970	38465184	+	8	1720	49032	128136	ENSMUSG00000024425.4	ENSMUST00000236085.1	Ndfip1	Ndfip1-204	Known	Known	None	0.25	None	None	None	None
m54284U_191107_221739/147784666/ccs	PacBio_Cortex_Rep1	mm10_ERCC_SIRV	chr6	147475921	147632604	+	15	2672	19333	453123	ENSMUSG00000030301.17	ENCODEMT000453123	Ccdc91	ENCODEMT000453123	Known	NNC	None	0.3499999940395355	None	None	None	None
m54284U_191109_043049/166200222/ccs	PacBio_Cortex_Rep2	mm10_ERCC_SIRV	chr9	79793331	79768943	-	7	3559	28413	74417	ENSMUSG00000032328.12	ENSMUST00000034878.11	Tmem30a	Tmem30a-201	Known	Known	None	0.15000000596046448	None	None	None	None
m54284U_191107_221739/69010838/ccs	PacBio_Cortex_Rep1	mm10_ERCC_SIRV	chr16	12268512	12270902	+	1	2389	44673	453118	ENSMUSG00000022494.15	ENCODEMT000453118	Shisa9	ENCODEMT000453118	Known	Genomic	None	0.15000000596046448	None	None	None	None
m54284U_191107_221739/5834787/ccs	PacBio_Cortex_Rep1	mm10_ERCC_SIRV	chr1	171196238	171173266	-	3	1543	2895	7093	ENSMUSG00000038370.6	ENSMUST00000111332.1	Pcp4l1	Pcp4l1-201	Known	Known	None	0.10000000149011612	None	None	None	None
m54284U_191109_043049/177538460/ccs	PacBio_Cortex_Rep2	mm10_ERCC_SIRV	chr2	76648061	76626617	-	8	4941	4896	12848	ENSMUSG00000002731.6	ENSMUST00000002808.6	Prkra	Prkra-201	Known	Known	None	0.6000000238418579	None	None	None	None
m54284U_191212_053548/21039315/ccs	PacBio_Hippocampus_Rep1	mm10_ERCC_SIRV	chr14	68083864	68087726	+	4	2010	42007	108501	ENSMUSG00000022055.7	ENSMUST00000022639.7	Nefl	Nefl-201	Known	Known	None	0.800000011920929	None	None	None	None
m54284U_191109_043049/5507889/ccs	PacBio_Cortex_Rep2	mm10_ERCC_SIRV	chr16	12268512	12270902	+	1	2389	44673	453118	ENSMUSG00000022494.15	ENCODEMT000453118	Shisa9	ENCODEMT000453118	Known	Genomic	None	0.15000000596046448	None	None	None	None
m54284U_191107_221739/20056515/ccs	PacBio_Cortex_Rep1	mm10_ERCC_SIRV	chr18	38418970	38465184	+	8	1720	49032	128136	ENSMUSG00000024425.4	ENSMUST00000236085.1	Ndfip1	Ndfip1-204	Known	Known	None	0.25	None	None	None	None
m54284U_191109_043049/64095275/ccs	PacBio_Cortex_Rep2	mm10_ERCC_SIRV	chr4	99929546	99987293	+	11	2238	11471	29432	ENSMUSG00000025791.18	ENSMUST00000058351.15	Pgm1	Pgm1-201	Known	Known	None	0.05000000074505806	None	None	None	None
m54284U_191109_043049/41224076/ccs	PacBio_Cortex_Rep2	mm10_ERCC_SIRV	chr16	12268512	12270904	+	1	2391	44673	453118	ENSMUSG00000022494.15	ENCODEMT000453118	Shisa9	ENCODEMT000453118	Known	Genomic	None	0.20000000298023224	None	None	None	None
m54284U_191213_120042/175440480/ccs	PacBio_Hippocampus_Rep2	mm10_ERCC_SIRV	chr5	123907276	123928641	+	8	2044	15483	40556	ENSMUSG00000023106.15	ENSMUST00000023869.14	Denr	Denr-201	Known	Known	None	0.3499999940395355	None	None	None	None
m54284U_191212_053548/101974550/ccs	PacBio_Hippocampus_Rep1	mm10_ERCC_SIRV	chr7	110627659	110629817	+	4	1389	23197	60182	ENSMUSG00000030790.15	ENSMUST00000033054.9	Adm	Adm-201	Known	Known	None	0.15000000596046448	None	None	None	None
m54284U_191212_053548/34539730/ccs	PacBio_Hippocampus_Rep1	mm10_ERCC_SIRV	chr16	12268578	12270903	+	1	2324	44673	453118	ENSMUSG00000022494.15	ENCODEMT000453118	Shisa9	ENCODEMT000453118	Known	Genomic	None	0.15000000596046448	None	None	None	None
m54284U_191109_043049/53085943/ccs	PacBio_Cortex_Rep2	mm10_ERCC_SIRV	chr16	12268604	12270904	+	1	2299	44673	453118	ENSMUSG00000022494.15	ENCODEMT000453118	Shisa9	ENCODEMT000453118	Known	Genomic	None	0.20000000298023224	None	None	None	None
m54284U_191107_221739/20119705/ccs	PacBio_Cortex_Rep1	mm10_ERCC_SIRV	chr18	38418970	38465189	+	8	1725	49032	128136	ENSMUSG00000024425.4	ENSMUST00000236085.1	Ndfip1	Ndfip1-204	Known	Known	None	0.20000000298023224	None	None	None	None
m54284U_191212_053548/40437723/ccs	PacBio_Hippocampus_Rep1	mm10_ERCC_SIRV	chr16	12268617	12270910	+	1	2292	44673	453118	ENSMUSG00000022494.15	ENCODEMT000453118	Shisa9	ENCODEMT000453118	Known	Genomic	None	0.15000000596046448	None	None	None	None
m54284U_191212_053548/124126556/ccs	PacBio_Hippocampus_Rep1	mm10_ERCC_SIRV	chr16	12268621	12270910	+	1	2288	44673	453118	ENSMUSG00000022494.15	ENCODEMT000453118	Shisa9	ENCODEMT000453118	Known	Genomic	None	0.15000000596046448	None	None	None	None
m54284U_191109_043049/127010863/ccs	PacBio_Cortex_Rep2	mm10_ERCC_SIRV	chr4	99929546	99987293	+	11	2238	11471	29432	ENSMUSG00000025791.18	ENSMUST00000058351.15	Pgm1	Pgm1-201	Known	Known	None	0.05000000074505806	None	None	None	None
m54284U_191107_221739/174130073/ccs	PacBio_Cortex_Rep1	mm10_ERCC_SIRV	chr16	12268628	12270904	+	1	2275	44673	453118	ENSMUSG00000022494.15	ENCODEMT000453118	Shisa9	ENCODEMT000453118	Known	Genomic	None	0.20000000298023224	None	None	None	None
m54284U_191107_221739/20775407/ccs	PacBio_Cortex_Rep1	mm10_ERCC_SIRV	chr18	38418970	38465191	+	8	1727	49032	128136	ENSMUSG00000024425.4	ENSMUST00000236085.1	Ndfip1	Ndfip1-204	Known	Known	None	0.25	None	None	None	None
m54284U_191107_221739/133759691/ccs	PacBio_Cortex_Rep1	mm10_ERCC_SIRV	chr16	12268638	12270902	+	1	2263	44673	453118	ENSMUSG00000022494.15	ENCODEMT000453118	Shisa9	ENCODEMT000453118	Known	Genomic	None	0.15000000596046448	None	None	None	None
m54284U_191212_053548/89065268/ccs	PacBio_Hippocampus_Rep1	mm10_ERCC_SIRV	chr11	78536508	78541474	+	6	731	33783	88939	ENSMUSG00000001105.15	ENSMUST00000128788.7	Ift20	Ift20-203	Known	Known	None	1.0	None	None	None	None
m54284U_191109_043049/15337808/ccs	PacBio_Cortex_Rep2	mm10_ERCC_SIRV	chr6	147475929	147632620	+	14	2497	19333	452492	ENSMUSG00000030301.17	ENCODEMT000452492	Ccdc91	ENCODEMT000452492	Known	NIC	None	0.10000000149011612	None	None	None	None
m54284U_191212_053548/21039572/ccs	PacBio_Hippocampus_Rep1	mm10_ERCC_SIRV	chr14	68083864	68087332	+	4	1616	42007	108501	ENSMUSG00000022055.7	ENSMUST00000022639.7	Nefl	Nefl-201	Known	Known	None	0.6000000238418579	None	None	None	None
m54284U_191109_043049/168034859/ccs	PacBio_Cortex_Rep2	mm10_ERCC_SIRV	chr9	79793331	79768943	-	7	3559	28413	74417	ENSMUSG00000032328.12	ENSMUST00000034878.11	Tmem30a	Tmem30a-201	Known	Known	None	0.15000000596046448	None	None	None	None
m54284U_191212_053548/90702447/ccs	PacBio_Hippocampus_Rep1	mm10_ERCC_SIRV	chr16	12268653	12270904	+	1	2250	44673	453118	ENSMUSG00000022494.15	ENCODEMT000453118	Shisa9	ENCODEMT000453118	Known	Genomic	None	0.20000000298023224	None	None	None	None
m54284U_191107_221739/158007743/ccs	PacBio_Cortex_Rep1	mm10_ERCC_SIRV	chr2	76648026	76629790	-	8	1733	4896	12848	ENSMUSG00000002731.6	ENSMUST00000002808.6	Prkra	Prkra-201	Known	Known	None	0.6000000238418579	None	None	None	None
m54284U_191213_120042/158533280/ccs	PacBio_Hippocampus_Rep2	mm10_ERCC_SIRV	chr16	12268653	12270903	+	1	2249	44673	453118	ENSMUSG00000022494.15	ENCODEMT000453118	Shisa9	ENCODEMT000453118	Known	Genomic	None	0.15000000596046448	None	None	None	None
m54284U_191107_221739/20842402/ccs	PacBio_Cortex_Rep1	mm10_ERCC_SIRV	chr18	38418970	38465197	+	8	1733	49032	128136	ENSMUSG00000024425.4	ENSMUST00000236085.1	Ndfip1	Ndfip1-204	Known	Known	None	0.15000000596046448	None	None	None	None
m54284U_191213_120042/45024411/ccs	PacBio_Hippocampus_Rep2	mm10_ERCC_SIRV	chr4	99929714	99987294	+	11	2238	11471	452194	ENSMUSG00000025791.18	ENCODEMT000452194	Pgm1	ENCODEMT000452194	Known	NNC	None	0.05000000074505806	None	None	None	None
m54284U_191107_221739/22741950/ccs	PacBio_Cortex_Rep1	mm10_ERCC_SIRV	chr16	12268670	12270903	+	1	2232	44673	453118	ENSMUSG00000022494.15	ENCODEMT000453118	Shisa9	ENCODEMT000453118	Known	Genomic	None	0.15000000596046448	None	None	None	None
m54284U_191213_120042/176227247/ccs	PacBio_Hippocampus_Rep2	mm10_ERCC_SIRV	chr5	123907276	123927423	+	8	826	15483	40556	ENSMUSG00000023106.15	ENSMUST00000023869.14	Denr	Denr-201	Known	Known	None	0.05000000074505806	None	None	None	None
m54284U_191212_053548/25232160/ccs	PacBio_Hippocampus_Rep1	mm10_ERCC_SIRV	chr16	12268685	12270910	+	1	2224	44673	453118	ENSMUSG00000022494.15	ENCODEMT000453118	Shisa9	ENCODEMT000453118	Known	Genomic	None	0.15000000596046448	None	None	None	None
m54284U_191213_120042/137889547/ccs	PacBio_Hippocampus_Rep2	mm10_ERCC_SIRV	chr16	12268786	12270902	+	1	2115	44673	453118	ENSMUSG00000022494.15	ENCODEMT000453118	Shisa9	ENCODEMT000453118	Known	Genomic	None	0.15000000596046448	None	None	None	None
m54284U_191107_221739/21104605/ccs	PacBio_Cortex_Rep1	mm10_ERCC_SIRV	chr18	38418970	38465184	+	8	1720	49032	128136	ENSMUSG00000024425.4	ENSMUST00000236085.1	Ndfip1	Ndfip1-204	Known	Known	None	0.25	None	None	None	None
m54284U_191109_043049/103285257/ccs	PacBio_Cortex_Rep2	mm10_ERCC_SIRV	chr16	12268788	12270904	+	1	2115	44673	453118	ENSMUSG00000022494.15	ENCODEMT000453118	Shisa9	ENCODEMT000453118	Known	Genomic	None	0.20000000298023224	None	None	None	None
m54284U_191107_221739/97913305/ccs	PacBio_Cortex_Rep1	mm10_ERCC_SIRV	chr16	12268790	12270904	+	1	2113	44673	453118	ENSMUSG00000022494.15	ENCODEMT000453118	Shisa9	ENCODEMT000453118	Known	Genomic	None	0.20000000298023224	None	None	None	None
m54284U_191213_120042/116851925/ccs	PacBio_Hippocampus_Rep2	mm10_ERCC_SIRV	chr4	99929546	99987292	+	11	2237	11471	29432	ENSMUSG00000025791.18	ENSMUST00000058351.15	Pgm1	Pgm1-201	Known	Known	None	0.05000000074505806	None	None	None	None
m54284U_191109_043049/14681645/ccs	PacBio_Cortex_Rep2	mm10_ERCC_SIRV	chr16	12268794	12270903	+	1	2108	44673	453118	ENSMUSG00000022494.15	ENCODEMT000453118	Shisa9	ENCODEMT000453118	Known	Genomic	None	0.15000000596046448	None	None	None	None
m54284U_191107_221739/6949583/ccs	PacBio_Cortex_Rep1	mm10_ERCC_SIRV	chr1	171196237	171173266	-	3	1542	2895	7093	ENSMUSG00000038370.6	ENSMUST00000111332.1	Pcp4l1	Pcp4l1-201	Known	Known	None	0.10000000149011612	None	None	None	None
m54284U_191107_221739/21301155/ccs	PacBio_Cortex_Rep1	mm10_ERCC_SIRV	chr18	38418970	38465187	+	8	1723	49032	128136	ENSMUSG00000024425.4	ENSMUST00000236085.1	Ndfip1	Ndfip1-204	Known	Known	None	0.20000000298023224	None	None	None	None
m54284U_191213_120042/46860044/ccs	PacBio_Hippocampus_Rep2	mm10_ERCC_SIRV	chr16	12268794	12270902	+	1	2107	44673	453118	ENSMUSG00000022494.15	ENCODEMT000453118	Shisa9	ENCODEMT000453118	Known	Genomic	None	0.15000000596046448	None	None	None	None
m54284U_191212_053548/21102926/ccs	PacBio_Hippocampus_Rep1	mm10_ERCC_SIRV	chr14	68083864	68087733	+	4	2017	42007	108501	ENSMUSG00000022055.7	ENSMUST00000022639.7	Nefl	Nefl-201	Known	Known	None	0.699999988079071	None	None	None	None
m54284U_191109_043049/79888467/ccs	PacBio_Cortex_Rep2	mm10_ERCC_SIRV	chr6	147475921	147632604	+	13	2401	19333	50674	ENSMUSG00000030301.17	ENSMUST00000032441.13	Ccdc91	Ccdc91-201	Known	Known	None	0.3499999940395355	None	None	None	None
m54284U_191107_221739/30540381/ccs	PacBio_Cortex_Rep1	mm10_ERCC_SIRV	chr16	12268797	12270906	+	1	2108	44673	453118	ENSMUSG00000022494.15	ENCODEMT000453118	Shisa9	ENCODEMT000453118	Known	Genomic	None	0.15000000596046448	None	None	None	None
m54284U_191109_043049/169018283/ccs	PacBio_Cortex_Rep2	mm10_ERCC_SIRV	chr9	79793332	79768943	-	7	3560	28413	74417	ENSMUSG00000032328.12	ENSMUST00000034878.11	Tmem30a	Tmem30a-201	Known	Known	None	0.15000000596046448	None	None	None	None
m54284U_191107_221739/142281384/ccs	PacBio_Cortex_Rep1	mm10_ERCC_SIRV	chr2	76648017	76629932	-	8	1582	4896	12848	ENSMUSG00000002731.6	ENSMUST00000002808.6	Prkra	Prkra-201	Known	Known	None	0.20000000298023224	None	None	None	None
m54284U_191212_053548/524481/ccs	PacBio_Hippocampus_Rep1	mm10_ERCC_SIRV	chr16	12268829	12270904	+	1	2074	44673	453118	ENSMUSG00000022494.15	ENCODEMT000453118	Shisa9	ENCODEMT000453118	Known	Genomic	None	0.20000000298023224	None	None	None	None
m54284U_191212_053548/104139574/ccs	PacBio_Hippocampus_Rep1	mm10_ERCC_SIRV	chr11	78536508	78541733	+	6	990	33783	88939	ENSMUSG00000001105.15	ENSMUST00000128788.7	Ift20	Ift20-203	Known	Known	None	0.10000000149011612	None	None	None	None
m54284U_191213_120042/137823231/ccs	PacBio_Hippocampus_Rep2	mm10_ERCC_SIRV	chr4	99929546	99987294	+	11	2239	11471	29432	ENSMUSG00000025791.18	ENSMUST00000058351.15	Pgm1	Pgm1-201	Known	Known	None	0.05000000074505806	None	None	None	None
m54284U_191213_120042/180028720/ccs	PacBio_Hippocampus_Rep2	mm10_ERCC_SIRV	chr5	123907276	123928789	+	8	2192	15483	40556	ENSMUSG00000023106.15	ENSMUST00000023869.14	Denr	Denr-201	Known	Known	None	0.75	None	None	None	None
m54284U_191107_221739/21693026/ccs	PacBio_Cortex_Rep1	mm10_ERCC_SIRV	chr18	38418970	38465184	+	8	1720	49032	128136	ENSMUSG00000024425.4	ENSMUST00000236085.1	Ndfip1	Ndfip1-204	Known	Known	None	0.25	None	None	None	None
m54284U_191213_120042/163971433/ccs	PacBio_Hippocampus_Rep2	mm10_ERCC_SIRV	chr16	12268829	12270904	+	1	2074	44673	453118	ENSMUSG00000022494.15	ENCODEMT000453118	Shisa9	ENCODEMT000453118	Known	Genomic	None	0.20000000298023224	None	None	None	None
m54284U_191212_053548/109775039/ccs	PacBio_Hippocampus_Rep1	mm10_ERCC_SIRV	chr7	110627659	110629787	+	4	1359	23197	60182	ENSMUSG00000030790.15	ENSMUST00000033054.9	Adm	Adm-201	Known	Known	None	0.6499999761581421	None	None	None	None
m54284U_191109_043049/56297651/ccs	PacBio_Cortex_Rep2	mm10_ERCC_SIRV	chr16	12268834	12270903	+	1	2068	44673	453118	ENSMUSG00000022494.15	ENCODEMT000453118	Shisa9	ENCODEMT000453118	Known	Genomic	None	0.15000000596046448	None	None	None	None
m54284U_191109_043049/153682339/ccs	PacBio_Cortex_Rep2	mm10_ERCC_SIRV	chr16	12268867	12270902	+	1	2034	44673	453118	ENSMUSG00000022494.15	ENCODEMT000453118	Shisa9	ENCODEMT000453118	Known	Genomic	None	0.15000000596046448	None	None	None	None
m54284U_191107_221739/157026604/ccs	PacBio_Cortex_Rep1	mm10_ERCC_SIRV	chr16	12268911	12270903	+	1	1991	44673	453118	ENSMUSG00000022494.15	ENCODEMT000453118	Shisa9	ENCODEMT000453118	Known	Genomic	None	0.15000000596046448	None	None	None	None
m54284U_191107_221739/21759118/ccs	PacBio_Cortex_Rep1	mm10_ERCC_SIRV	chr18	38418970	38465181	+	8	1717	49032	128136	ENSMUSG00000024425.4	ENSMUST00000236085.1	Ndfip1	Ndfip1-204	Known	Known	None	0.25	None	None	None	None
m54284U_191212_053548/15270395/ccs	PacBio_Hippocampus_Rep1	mm10_ERCC_SIRV	chr16	12268917	12270899	+	1	1981	44673	453118	ENSMUSG00000022494.15	ENCODEMT000453118	Shisa9	ENCODEMT000453118	Known	Genomic	None	0.20000000298023224	None	None	None	None
m54284U_191212_053548/21103202/ccs	PacBio_Hippocampus_Rep1	mm10_ERCC_SIRV	chr14	68083864	68089063	+	4	3347	42007	108501	ENSMUSG00000022055.7	ENSMUST00000022639.7	Nefl	Nefl-201	Known	Known	None	0.699999988079071	None	None	None	None
m54284U_191107_221739/103089269/ccs	PacBio_Cortex_Rep1	mm10_ERCC_SIRV	chr4	99929551	99987286	+	11	2226	11471	29432	ENSMUSG00000025791.18	ENSMUST00000058351.15	Pgm1	Pgm1-201	Known	Known	None	0.05000000074505806	None	None	None	None
m54284U_191212_053548/113969607/ccs	PacBio_Hippocampus_Rep1	mm10_ERCC_SIRV	chr16	12268917	12270904	+	1	1986	44673	453118	ENSMUSG00000022494.15	ENCODEMT000453118	Shisa9	ENCODEMT000453118	Known	Genomic	None	0.20000000298023224	None	None	None	None
m54284U_191109_043049/83558982/ccs	PacBio_Cortex_Rep2	mm10_ERCC_SIRV	chr6	147475921	147632602	+	13	2399	19333	50674	ENSMUSG00000030301.17	ENSMUST00000032441.13	Ccdc91	Ccdc91-201	Known	Known	None	0.30000001192092896	None	None	None	None
m54284U_191212_053548/122290279/ccs	PacBio_Hippocampus_Rep1	mm10_ERCC_SIRV	chr16	12268917	12270902	+	1	1984	44673	453118	ENSMUSG00000022494.15	ENCODEMT000453118	Shisa9	ENCODEMT000453118	Known	Genomic	None	0.15000000596046448	None	None	None	None
m54284U_191107_221739/21824958/ccs	PacBio_Cortex_Rep1	mm10_ERCC_SIRV	chr18	38418970	38465184	+	8	1720	49032	128136	ENSMUSG00000024425.4	ENSMUST00000236085.1	Ndfip1	Ndfip1-204	Known	Known	None	0.25	None	None	None	None
m54284U_191212_053548/159385214/ccs	PacBio_Hippocampus_Rep1	mm10_ERCC_SIRV	chr16	12268917	12270902	+	1	1984	44673	453118	ENSMUSG00000022494.15	ENCODEMT000453118	Shisa9	ENCODEMT000453118	Known	Genomic	None	0.15000000596046448	None	None	None	None
m54284U_191107_221739/1968967/ccs	PacBio_Cortex_Rep1	mm10_ERCC_SIRV	chr2	76648009	76629933	-	8	1573	4896	12848	ENSMUSG00000002731.6	ENSMUST00000002808.6	Prkra	Prkra-201	Known	Known	None	0.20000000298023224	None	None	None	None
m54284U_191213_120042/154927658/ccs	PacBio_Hippocampus_Rep2	mm10_ERCC_SIRV	chr16	12268918	12270899	+	1	1980	44673	453118	ENSMUSG00000022494.15	ENCODEMT000453118	Shisa9	ENCODEMT000453118	Known	Genomic	None	0.20000000298023224	None	None	None	None
m54284U_191109_043049/170984522/ccs	PacBio_Cortex_Rep2	mm10_ERCC_SIRV	chr9	79793401	79768943	-	7	3629	28413	74417	ENSMUSG00000032328.12	ENSMUST00000034878.11	Tmem30a	Tmem30a-201	Known	Known	None	0.15000000596046448	None	None	None	None
m54284U_191213_120042/96864068/ccs	PacBio_Hippocampus_Rep2	mm10_ERCC_SIRV	chr5	123907278	123927580	+	8	981	15483	40556	ENSMUSG00000023106.15	ENSMUST00000023869.14	Denr	Denr-201	Known	Known	None	0.15000000596046448	None	None	None	None
m54284U_191213_120042/159318620/ccs	PacBio_Hippocampus_Rep2	mm10_ERCC_SIRV	chr16	12268964	12270910	+	1	1945	44673	453118	ENSMUSG00000022494.15	ENCODEMT000453118	Shisa9	ENCODEMT000453118	Known	Genomic	None	0.15000000596046448	None	None	None	None
m54284U_191109_043049/144508411/ccs	PacBio_Cortex_Rep2	mm10_ERCC_SIRV	chr4	99929551	99987293	+	11	2233	11471	29432	ENSMUSG00000025791.18	ENSMUST00000058351.15	Pgm1	Pgm1-201	Known	Known	None	0.05000000074505806	None	None	None	None
m54284U_191107_221739/21956738/ccs	PacBio_Cortex_Rep1	mm10_ERCC_SIRV	chr18	38418970	38465182	+	8	1718	49032	128136	ENSMUSG00000024425.4	ENSMUST00000236085.1	Ndfip1	Ndfip1-204	Known	Known	None	0.25	None	None	None	None
m54284U_191212_053548/12125756/ccs	PacBio_Hippocampus_Rep1	mm10_ERCC_SIRV	chr16	12269006	12270901	+	1	1894	44673	453118	ENSMUSG00000022494.15	ENCODEMT000453118	Shisa9	ENCODEMT000453118	Known	Genomic	None	0.15000000596046448	None	None	None	None
m54284U_191213_120042/9570826/ccs	PacBio_Hippocampus_Rep2	mm10_ERCC_SIRV	chr11	78536508	78541473	+	6	730	33783	88939	ENSMUSG00000001105.15	ENSMUST00000128788.7	Ift20	Ift20-203	Known	Known	None	1.0	None	None	None	None
m54284U_191109_043049/145818702/ccs	PacBio_Cortex_Rep2	mm10_ERCC_SIRV	chr16	12269064	12270902	+	1	1837	44673	453118	ENSMUSG00000022494.15	ENCODEMT000453118	Shisa9	ENCODEMT000453118	Known	Genomic	None	0.15000000596046448	None	None	None	None
m54284U_191107_221739/67373849/ccs	PacBio_Cortex_Rep1	mm10_ERCC_SIRV	chr16	12269104	12270902	+	1	1797	44673	453118	ENSMUSG00000022494.15	ENCODEMT000453118	Shisa9	ENCODEMT000453118	Known	Genomic	None	0.15000000596046448	None	None	None	None
m54284U_191212_053548/21103963/ccs	PacBio_Hippocampus_Rep1	mm10_ERCC_SIRV	chr14	68083864	68087332	+	4	1616	42007	108501	ENSMUSG00000022055.7	ENSMUST00000022639.7	Nefl	Nefl-201	Known	Known	None	0.6000000238418579	None	None	None	None
m54284U_191107_221739/22020984/ccs	PacBio_Cortex_Rep1	mm10_ERCC_SIRV	chr18	38418970	38465189	+	8	1725	49032	128136	ENSMUSG00000024425.4	ENSMUST00000236085.1	Ndfip1	Ndfip1-204	Known	Known	None	0.20000000298023224	None	None	None	None
m54284U_191213_120042/82381360/ccs	PacBio_Hippocampus_Rep2	mm10_ERCC_SIRV	chr16	12269138	12270902	+	1	1763	44673	453118	ENSMUSG00000022494.15	ENCODEMT000453118	Shisa9	ENCODEMT000453118	Known	Genomic	None	0.15000000596046448	None	None	None	None
m54284U_191107_221739/58983869/ccs	PacBio_Cortex_Rep1	mm10_ERCC_SIRV	chr16	12269140	12270901	+	1	1760	44673	453118	ENSMUSG00000022494.15	ENCODEMT000453118	Shisa9	ENCODEMT000453118	Known	Genomic	None	0.15000000596046448	None	None	None	None
m54284U_191109_043049/106366164/ccs	PacBio_Cortex_Rep2	mm10_ERCC_SIRV	chr6	147475921	147632604	+	13	2401	19333	50674	ENSMUSG00000030301.17	ENSMUST00000032441.13	Ccdc91	Ccdc91-201	Known	Known	None	0.3499999940395355	None	None	None	None
m54284U_191107_221739/10618246/ccs	PacBio_Cortex_Rep1	mm10_ERCC_SIRV	chr1	171196237	171173266	-	3	1542	2895	7093	ENSMUSG00000038370.6	ENSMUST00000111332.1	Pcp4l1	Pcp4l1-201	Known	Known	None	0.10000000149011612	None	None	None	None
m54284U_191107_221739/153223636/ccs	PacBio_Cortex_Rep1	mm10_ERCC_SIRV	chr16	12269140	12270904	+	1	1763	44673	453118	ENSMUSG00000022494.15	ENCODEMT000453118	Shisa9	ENCODEMT000453118	Known	Genomic	None	0.20000000298023224	None	None	None	None
m54284U_191212_053548/29231303/ccs	PacBio_Hippocampus_Rep1	mm10_ERCC_SIRV	chr4	99929551	99987292	+	11	2232	11471	29432	ENSMUSG00000025791.18	ENSMUST00000058351.15	Pgm1	Pgm1-201	Known	Known	None	0.05000000074505806	None	None	None	None
m54284U_191107_221739/22086986/ccs	PacBio_Cortex_Rep1	mm10_ERCC_SIRV	chr18	38418970	38465185	+	8	1721	49032	128136	ENSMUSG00000024425.4	ENSMUST00000236085.1	Ndfip1	Ndfip1-204	Known	Known	None	0.20000000298023224	None	None	None	None
m54284U_191107_221739/78054626/ccs	PacBio_Cortex_Rep1	mm10_ERCC_SIRV	chr16	12269155	12270904	+	1	1748	44673	453118	ENSMUSG00000022494.15	ENCODEMT000453118	Shisa9	ENCODEMT000453118	Known	Genomic	None	0.20000000298023224	None	None	None	None
m54284U_191107_221739/16975050/ccs	PacBio_Cortex_Rep1	mm10_ERCC_SIRV	chr2	76648009	76629933	-	8	1573	4896	12848	ENSMUSG00000002731.6	ENSMUST00000002808.6	Prkra	Prkra-201	Known	Known	None	0.20000000298023224	None	None	None	None
m54284U_191107_221739/107807667/ccs	PacBio_Cortex_Rep1	mm10_ERCC_SIRV	chr16	12269158	12270901	+	1	1742	44673	453118	ENSMUSG00000022494.15	ENCODEMT000453118	Shisa9	ENCODEMT000453118	Known	Genomic	None	0.15000000596046448	None	None	None	None
m54284U_191107_221739/47775800/ccs	PacBio_Cortex_Rep1	mm10_ERCC_SIRV	chr2	76648026	76629933	-	8	1631	4896	453124	ENSMUSG00000002731.6	ENCODEMT000453124	Prkra	ENCODEMT000453124	Known	NNC	None	0.20000000298023224	None	None	None	None
m54284U_191109_043049/172623015/ccs	PacBio_Cortex_Rep2	mm10_ERCC_SIRV	chr9	79793335	79768943	-	7	3563	28413	74417	ENSMUSG00000032328.12	ENSMUST00000034878.11	Tmem30a	Tmem30a-201	Known	Known	None	0.15000000596046448	None	None	None	None
m54284U_191213_120042/126812327/ccs	PacBio_Hippocampus_Rep2	mm10_ERCC_SIRV	chr5	123907278	123928789	+	8	2197	15483	40556	ENSMUSG00000023106.15	ENSMUST00000023869.14	Denr	Denr-201	Known	Known	None	0.75	None	None	None	None
m54284U_191109_043049/157091076/ccs	PacBio_Cortex_Rep2	mm10_ERCC_SIRV	chr16	12269158	12270910	+	1	1751	44673	453118	ENSMUSG00000022494.15	ENCODEMT000453118	Shisa9	ENCODEMT000453118	Known	Genomic	None	0.15000000596046448	None	None	None	None
m54284U_191107_221739/22219602/ccs	PacBio_Cortex_Rep1	mm10_ERCC_SIRV	chr18	38418970	38465182	+	8	1718	49032	128136	ENSMUSG00000024425.4	ENSMUST00000236085.1	Ndfip1	Ndfip1-204	Known	Known	None	0.25	None	None	None	None
m54284U_191212_053548/121176359/ccs	PacBio_Hippocampus_Rep1	mm10_ERCC_SIRV	chr7	110627659	110629819	+	4	1391	23197	60182	ENSMUSG00000030790.15	ENSMUST00000033054.9	Adm	Adm-201	Known	Known	None	0.20000000298023224	None	None	None	None
m54284U_191109_043049/91096924/ccs	PacBio_Cortex_Rep2	mm10_ERCC_SIRV	chr16	12269161	12270902	+	1	1740	44673	453118	ENSMUSG00000022494.15	ENCODEMT000453118	Shisa9	ENCODEMT000453118	Known	Genomic	None	0.15000000596046448	None	None	None	None
m54284U_191212_053548/21104923/ccs	PacBio_Hippocampus_Rep1	mm10_ERCC_SIRV	chr14	68083864	68089076	+	4	3360	42007	108501	ENSMUSG00000022055.7	ENSMUST00000022639.7	Nefl	Nefl-201	Known	Known	None	0.6499999761581421	None	None	None	None
m54284U_191213_120042/53479845/ccs	PacBio_Hippocampus_Rep2	mm10_ERCC_SIRV	chr4	99929551	99987294	+	11	2234	11471	29432	ENSMUSG00000025791.18	ENSMUST00000058351.15	Pgm1	Pgm1-201	Known	Known	None	0.05000000074505806	None	None	None	None
m54284U_191213_120042/17697050/ccs	PacBio_Hippocampus_Rep2	mm10_ERCC_SIRV	chr16	12269314	12270904	+	1	1589	44673	453118	ENSMUSG00000022494.15	ENCODEMT000453118	Shisa9	ENCODEMT000453118	Known	Genomic	None	0.20000000298023224	None	None	None	None
m54284U_191213_120042/36504366/ccs	PacBio_Hippocampus_Rep2	mm10_ERCC_SIRV	chr11	78536508	78541718	+	5	1337	33783	88942	ENSMUSG00000001105.15	ENSMUST00000137120.7	Ift20	Ift20-204	Known	Known	None	0.05000000074505806	None	None	None	None
m54284U_191109_043049/116328250/ccs	PacBio_Cortex_Rep2	mm10_ERCC_SIRV	chr16	12269315	12270902	+	1	1586	44673	453118	ENSMUSG00000022494.15	ENCODEMT000453118	Shisa9	ENCODEMT000453118	Known	Genomic	None	0.15000000596046448	None	None	None	None
m54284U_191107_221739/22676861/ccs	PacBio_Cortex_Rep1	mm10_ERCC_SIRV	chr18	38418970	38465184	+	8	1736	49032	128138	ENSMUSG00000024425.4	ENSMUST00000025293.4	Ndfip1	Ndfip1-201	Known	Known	None	0.25	None	None	None	None
m54284U_191212_053548/95618071/ccs	PacBio_Hippocampus_Rep1	mm10_ERCC_SIRV	chr6	147475921	147632604	+	13	2401	19333	50674	ENSMUSG00000030301.17	ENSMUST00000032441.13	Ccdc91	Ccdc91-201	Known	Known	None	0.3499999940395355	None	None	None	None
m54284U_191212_053548/4130600/ccs	PacBio_Hippocampus_Rep1	mm10_ERCC_SIRV	chr16	12269403	12270899	+	1	1495	44673	453118	ENSMUSG00000022494.15	ENCODEMT000453118	Shisa9	ENCODEMT000453118	Known	Genomic	None	0.20000000298023224	None	None	None	None
m54284U_191213_120042/122815941/ccs	PacBio_Hippocampus_Rep2	mm10_ERCC_SIRV	chr4	99929551	99987294	+	11	2234	11471	29432	ENSMUSG00000025791.18	ENSMUST00000058351.15	Pgm1	Pgm1-201	Known	Known	None	0.05000000074505806	None	None	None	None
m54284U_191107_221739/145425264/ccs	PacBio_Cortex_Rep1	mm10_ERCC_SIRV	chr16	12269428	12270903	+	1	1474	44673	453118	ENSMUSG00000022494.15	ENCODEMT000453118	Shisa9	ENCODEMT000453118	Known	Genomic	None	0.15000000596046448	None	None	None	None
m54284U_191107_221739/23724839/ccs	PacBio_Cortex_Rep1	mm10_ERCC_SIRV	chr16	12269537	12270902	+	1	1364	44673	453118	ENSMUSG00000022494.15	ENCODEMT000453118	Shisa9	ENCODEMT000453118	Known	Genomic	None	0.15000000596046448	None	None	None	None
m54284U_191107_221739/22741975/ccs	PacBio_Cortex_Rep1	mm10_ERCC_SIRV	chr18	38418970	38465184	+	8	1720	49032	128136	ENSMUSG00000024425.4	ENSMUST00000236085.1	Ndfip1	Ndfip1-204	Known	Known	None	0.25	None	None	None	None
m54284U_191107_221739/42731152/ccs	PacBio_Cortex_Rep1	mm10_ERCC_SIRV	chr5	123907282	123928789	+	8	2186	15483	40556	ENSMUSG00000023106.15	ENSMUST00000023869.14	Denr	Denr-201	Known	Known	None	0.75	None	None	None	None
m54284U_191107_221739/140378220/ccs	PacBio_Cortex_Rep1	mm10_ERCC_SIRV	chr16	12269551	12270904	+	1	1352	44673	453118	ENSMUSG00000022494.15	ENCODEMT000453118	Shisa9	ENCODEMT000453118	Known	Genomic	None	0.20000000298023224	None	None	None	None
m54284U_191109_043049/179112556/ccs	PacBio_Cortex_Rep2	mm10_ERCC_SIRV	chr9	79793330	79768943	-	7	3558	28413	74417	ENSMUSG00000032328.12	ENSMUST00000034878.11	Tmem30a	Tmem30a-201	Known	Known	None	0.15000000596046448	None	None	None	None
m54284U_191212_053548/21169357/ccs	PacBio_Hippocampus_Rep1	mm10_ERCC_SIRV	chr14	68083864	68089076	+	4	3360	42007	108501	ENSMUSG00000022055.7	ENSMUST00000022639.7	Nefl	Nefl-201	Known	Known	None	0.6499999761581421	None	None	None	None
m54284U_191107_221739/165151920/ccs	PacBio_Cortex_Rep1	mm10_ERCC_SIRV	chr16	12269595	12270902	+	1	1306	44673	453118	ENSMUSG00000022494.15	ENCODEMT000453118	Shisa9	ENCODEMT000453118	Known	Genomic	None	0.15000000596046448	None	None	None	None
m54284U_191107_221739/50790956/ccs	PacBio_Cortex_Rep1	mm10_ERCC_SIRV	chr2	76648016	76629933	-	8	1580	4896	12848	ENSMUSG00000002731.6	ENSMUST00000002808.6	Prkra	Prkra-201	Known	Known	None	0.20000000298023224	None	None	None	None
m54284U_191109_043049/104072887/ccs	PacBio_Cortex_Rep2	mm10_ERCC_SIRV	chr16	12269817	12270903	+	1	1085	44673	453118	ENSMUSG00000022494.15	ENCODEMT000453118	Shisa9	ENCODEMT000453118	Known	Genomic	None	0.15000000596046448	None	None	None	None
m54284U_191213_120042/156697873/ccs	PacBio_Hippocampus_Rep2	mm10_ERCC_SIRV	chr4	99929551	99987291	+	11	2231	11471	29432	ENSMUSG00000025791.18	ENSMUST00000058351.15	Pgm1	Pgm1-201	Known	Known	None	0.05000000074505806	None	None	None	None
m54284U_191107_221739/22874489/ccs	PacBio_Cortex_Rep1	mm10_ERCC_SIRV	chr18	38418970	38465184	+	8	1736	49032	128138	ENSMUSG00000024425.4	ENSMUST00000025293.4	Ndfip1	Ndfip1-201	Known	Known	None	0.25	None	None	None	None
m54284U_191212_053548/158007848/ccs	PacBio_Hippocampus_Rep1	mm10_ERCC_SIRV	chr6	147475921	147632602	+	13	2399	19333	50674	ENSMUSG00000030301.17	ENSMUST00000032441.13	Ccdc91	Ccdc91-201	Known	Known	None	0.30000001192092896	None	None	None	None
m54284U_191107_221739/14420738/ccs	PacBio_Cortex_Rep1	mm10_ERCC_SIRV	chr1	171196237	171173266	-	3	1542	2895	7093	ENSMUSG00000038370.6	ENSMUST00000111332.1	Pcp4l1	Pcp4l1-201	Known	Known	None	0.10000000149011612	None	None	None	None
m54284U_191213_120042/77594930/ccs	PacBio_Hippocampus_Rep2	mm10_ERCC_SIRV	chr11	78536508	78541719	+	5	1363	33783	88942	ENSMUSG00000001105.15	ENSMUST00000137120.7	Ift20	Ift20-204	Known	Known	None	0.05000000074505806	None	None	None	None
m54284U_191109_043049/21890358/ccs	PacBio_Cortex_Rep2	mm10_ERCC_SIRV	chr16	12532506	12530874	-	1	1633	82074	453125	ENCODEMG000082074	ENCODEMT000453125	ENCODEMG000082074	ENCODEMT000453125	Intergenic	Intergenic	None	0.8500000238418579	None	None	None	None
m54284U_191107_221739/23003866/ccs	PacBio_Cortex_Rep1	mm10_ERCC_SIRV	chr18	38418970	38465184	+	8	1720	49032	128136	ENSMUSG00000024425.4	ENSMUST00000236085.1	Ndfip1	Ndfip1-204	Known	Known	None	0.25	None	None	None	None
m54284U_191107_221739/75369060/ccs	PacBio_Cortex_Rep1	mm10_ERCC_SIRV	chr4	99929554	99987292	+	11	2229	11471	29432	ENSMUSG00000025791.18	ENSMUST00000058351.15	Pgm1	Pgm1-201	Known	Known	None	0.05000000074505806	None	None	None	None
m54284U_191212_053548/21170237/ccs	PacBio_Hippocampus_Rep1	mm10_ERCC_SIRV	chr14	68083864	68087889	+	4	2173	42007	108501	ENSMUSG00000022055.7	ENSMUST00000022639.7	Nefl	Nefl-201	Known	Known	None	0.15000000596046448	None	None	None	None
m54284U_191107_221739/44763733/ccs	PacBio_Cortex_Rep1	mm10_ERCC_SIRV	chr5	123907282	123927584	+	8	981	15483	40556	ENSMUSG00000023106.15	ENSMUST00000023869.14	Denr	Denr-201	Known	Known	None	0.15000000596046448	None	None	None	None
m54284U_191109_043049/180030022/ccs	PacBio_Cortex_Rep2	mm10_ERCC_SIRV	chr9	79793319	79768943	-	7	3547	28413	74417	ENSMUSG00000032328.12	ENSMUST00000034878.11	Tmem30a	Tmem30a-201	Known	Known	None	0.15000000596046448	None	None	None	None
m54284U_191107_221739/23265927/ccs	PacBio_Cortex_Rep1	mm10_ERCC_SIRV	chr18	38418970	38465190	+	8	1726	49032	128136	ENSMUSG00000024425.4	ENSMUST00000236085.1	Ndfip1	Ndfip1-204	Known	Known	None	0.25	None	None	None	None
m54284U_191107_221739/111673420/ccs	PacBio_Cortex_Rep1	mm10_ERCC_SIRV	chr2	76647820	76629933	-	8	1384	4896	12848	ENSMUSG00000002731.6	ENSMUST00000002808.6	Prkra	Prkra-201	Known	Known	None	0.20000000298023224	None	None	None	None
m54284U_191212_053548/163381879/ccs	PacBio_Hippocampus_Rep1	mm10_ERCC_SIRV	chr7	110627659	110629818	+	4	1390	23197	60182	ENSMUSG00000030790.15	ENSMUST00000033054.9	Adm	Adm-201	Known	Known	None	0.15000000596046448	None	None	None	None
m54284U_191212_053548/144115961/ccs	PacBio_Hippocampus_Rep1	mm10_ERCC_SIRV	chr16	12544743	12543373	-	1	1371	82075	453126	ENCODEMG000082075	ENCODEMT000453126	ENCODEMG000082075	ENCODEMT000453126	Intergenic	Intergenic	None	0.699999988079071	None	None	None	None
m54284U_191109_043049/156829069/ccs	PacBio_Cortex_Rep2	mm10_ERCC_SIRV	chr4	99929554	99987294	+	11	2231	11471	29432	ENSMUSG00000025791.18	ENSMUST00000058351.15	Pgm1	Pgm1-201	Known	Known	None	0.05000000074505806	None	None	None	None
m54284U_191213_120042/53742339/ccs	PacBio_Hippocampus_Rep2	mm10_ERCC_SIRV	chr6	147475923	147632614	+	14	2435	19333	452508	ENSMUSG00000030301.17	ENCODEMT000452508	Ccdc91	ENCODEMT000452508	Known	NIC	None	0.25	None	None	None	None
m54284U_191107_221739/23397956/ccs	PacBio_Cortex_Rep1	mm10_ERCC_SIRV	chr18	38418970	38465181	+	8	1717	49032	128136	ENSMUSG00000024425.4	ENSMUST00000236085.1	Ndfip1	Ndfip1-204	Known	Known	None	0.25	None	None	None	None
m54284U_191212_053548/21170425/ccs	PacBio_Hippocampus_Rep1	mm10_ERCC_SIRV	chr14	68083864	68089073	+	4	3357	42007	108501	ENSMUSG00000022055.7	ENSMUST00000022639.7	Nefl	Nefl-201	Known	Known	None	0.550000011920929	None	None	None	None
m54284U_191213_120042/4852102/ccs	PacBio_Hippocampus_Rep2	mm10_ERCC_SIRV	chr4	99929554	99987294	+	11	2231	11471	29432	ENSMUSG00000025791.18	ENSMUST00000058351.15	Pgm1	Pgm1-201	Known	Known	None	0.05000000074505806	None	None	None	None
m54284U_191213_120042/124913886/ccs	PacBio_Hippocampus_Rep2	mm10_ERCC_SIRV	chr11	78536508	78541721	+	6	978	33783	88939	ENSMUSG00000001105.15	ENSMUST00000128788.7	Ift20	Ift20-203	Known	Known	None	0.05000000074505806	None	None	None	None
m54284U_191107_221739/23528454/ccs	PacBio_Cortex_Rep1	mm10_ERCC_SIRV	chr18	38418970	38465190	+	8	1726	49032	128136	ENSMUSG00000024425.4	ENSMUST00000236085.1	Ndfip1	Ndfip1-204	Known	Known	None	0.25	None	None	None	None
m54284U_191213_120042/56952252/ccs	PacBio_Hippocampus_Rep2	mm10_ERCC_SIRV	chr16	12554624	12557019	+	1	2396	82076	453127	ENCODEMG000082076	ENCODEMT000453127	ENCODEMG000082076	ENCODEMT000453127	Intergenic	Intergenic	None	0.699999988079071	None	None	None	None
m54284U_191107_221739/127404175/ccs	PacBio_Cortex_Rep1	mm10_ERCC_SIRV	chr5	123907282	123927588	+	8	985	15483	40556	ENSMUSG00000023106.15	ENSMUST00000023869.14	Denr	Denr-201	Known	Known	None	0.10000000149011612	None	None	None	None
m54284U_191109_043049/180094166/ccs	PacBio_Cortex_Rep2	mm10_ERCC_SIRV	chr9	79793296	79768943	-	7	3524	28413	74417	ENSMUSG00000032328.12	ENSMUST00000034878.11	Tmem30a	Tmem30a-201	Known	Known	None	0.15000000596046448	None	None	None	None
m54284U_191107_221739/116065828/ccs	PacBio_Cortex_Rep1	mm10_ERCC_SIRV	chr2	76648017	76629933	-	8	1581	4896	12848	ENSMUSG00000002731.6	ENSMUST00000002808.6	Prkra	Prkra-201	Known	Known	None	0.20000000298023224	None	None	None	None
m54284U_191213_120042/69732437/ccs	PacBio_Hippocampus_Rep2	mm10_ERCC_SIRV	chr6	147475921	147632610	+	13	2407	19333	50674	ENSMUSG00000030301.17	ENSMUST00000032441.13	Ccdc91	Ccdc91-201	Known	Known	None	0.10000000149011612	None	None	None	None
m54284U_191107_221739/23593053/ccs	PacBio_Cortex_Rep1	mm10_ERCC_SIRV	chr18	38418970	38465184	+	8	1720	49032	128136	ENSMUSG00000024425.4	ENSMUST00000236085.1	Ndfip1	Ndfip1-204	Known	Known	None	0.25	None	None	None	None
m54284U_191109_043049/159713977/ccs	PacBio_Cortex_Rep2	mm10_ERCC_SIRV	chr16	12796221	12804406	+	3	2446	44680	453128	ENSMUSG00000101565.2	ENCODEMT000453128	1700003L19Rik	ENCODEMT000453128	Known	NNC	None	0.8500000238418579	None	None	None	None
m54284U_191213_120042/81789170/ccs	PacBio_Hippocampus_Rep2	mm10_ERCC_SIRV	chr4	99929554	99987288	+	11	2225	11471	29432	ENSMUSG00000025791.18	ENSMUST00000058351.15	Pgm1	Pgm1-201	Known	Known	None	0.05000000074505806	None	None	None	None
m54284U_191107_221739/14681716/ccs	PacBio_Cortex_Rep1	mm10_ERCC_SIRV	chr1	171196235	171173266	-	3	1540	2895	7093	ENSMUSG00000038370.6	ENSMUST00000111332.1	Pcp4l1	Pcp4l1-201	Known	Known	None	0.10000000149011612	None	None	None	None
m54284U_191213_120042/124256793/ccs	PacBio_Hippocampus_Rep2	mm10_ERCC_SIRV	chr16	12800360	12849920	+	4	2290	44680	453129	ENSMUSG00000101565.2	ENCODEMT000453129	1700003L19Rik	ENCODEMT000453129	Known	NIC	None	0.25	None	None	None	None
m54284U_191212_053548/21234485/ccs	PacBio_Hippocampus_Rep1	mm10_ERCC_SIRV	chr14	68083864	68089076	+	4	3360	42007	108501	ENSMUSG00000022055.7	ENSMUST00000022639.7	Nefl	Nefl-201	Known	Known	None	0.6499999761581421	None	None	None	None
m54284U_191107_221739/23594746/ccs	PacBio_Cortex_Rep1	mm10_ERCC_SIRV	chr18	38418970	38465184	+	8	1720	49032	128136	ENSMUSG00000024425.4	ENSMUST00000236085.1	Ndfip1	Ndfip1-204	Known	Known	None	0.25	None	None	None	None
m54284U_191107_221739/20515603/ccs	PacBio_Cortex_Rep1	mm10_ERCC_SIRV	chr1	171173997	171173212	-	1	732	2895	451645	ENSMUSG00000038370.6	ENCODEMT000451645	Pcp4l1	ENCODEMT000451645	Known	Genomic	None	0.10000000149011612	None	None	None	None
m54284U_191212_053548/124914048/ccs	PacBio_Hippocampus_Rep1	mm10_ERCC_SIRV	chr4	99929555	99987294	+	11	2230	11471	29432	ENSMUSG00000025791.18	ENSMUST00000058351.15	Pgm1	Pgm1-201	Known	Known	None	0.05000000074505806	None	None	None	None
m54284U_191107_221739/126092579/ccs	PacBio_Cortex_Rep1	mm10_ERCC_SIRV	chr2	76648013	76629933	-	8	1577	4896	12848	ENSMUSG00000002731.6	ENSMUST00000002808.6	Prkra	Prkra-201	Known	Known	None	0.20000000298023224	None	None	None	None
m54284U_191212_053548/171706401/ccs	PacBio_Hippocampus_Rep1	mm10_ERCC_SIRV	chr7	110627659	110629819	+	4	1391	23197	60182	ENSMUSG00000030790.15	ENSMUST00000033054.9	Adm	Adm-201	Known	Known	None	0.20000000298023224	None	None	None	None
m54284U_191107_221739/142803560/ccs	PacBio_Cortex_Rep1	mm10_ERCC_SIRV	chr5	123907282	123927591	+	8	988	15483	40556	ENSMUSG00000023106.15	ENSMUST00000023869.14	Denr	Denr-201	Known	Known	None	0.10000000149011612	None	None	None	None
m54284U_191212_053548/459750/ccs	PacBio_Hippocampus_Rep1	mm10_ERCC_SIRV	chr9	79793319	79768943	-	7	3547	28413	74417	ENSMUSG00000032328.12	ENSMUST00000034878.11	Tmem30a	Tmem30a-201	Known	Known	None	0.15000000596046448	None	None	None	None
m54284U_191213_120042/166134389/ccs	PacBio_Hippocampus_Rep2	mm10_ERCC_SIRV	chr11	78536508	78541718	+	5	1337	33783	88942	ENSMUSG00000001105.15	ENSMUST00000137120.7	Ift20	Ift20-204	Known	Known	None	0.05000000074505806	None	None	None	None
m54284U_191107_221739/23658913/ccs	PacBio_Cortex_Rep1	mm10_ERCC_SIRV	chr18	38418970	38465179	+	8	1715	49032	128136	ENSMUSG00000024425.4	ENSMUST00000236085.1	Ndfip1	Ndfip1-204	Known	Known	None	0.25	None	None	None	None
m54284U_191107_221739/20187867/ccs	PacBio_Cortex_Rep1	mm10_ERCC_SIRV	chr16	12800576	12849806	+	6	2207	44680	453130	ENSMUSG00000101565.2	ENCODEMT000453130	1700003L19Rik	ENCODEMT000453130	Known	NIC	None	0.20000000298023224	None	None	None	None
m54284U_191213_120042/72548984/ccs	PacBio_Hippocampus_Rep2	mm10_ERCC_SIRV	chr6	147475921	147632604	+	13	2401	19333	50674	ENSMUSG00000030301.17	ENSMUST00000032441.13	Ccdc91	Ccdc91-201	Known	Known	None	0.3499999940395355	None	None	None	None
m54284U_191213_120042/156238928/ccs	PacBio_Hippocampus_Rep2	mm10_ERCC_SIRV	chr4	99929555	99987288	+	11	2224	11471	29432	ENSMUSG00000025791.18	ENSMUST00000058351.15	Pgm1	Pgm1-201	Known	Known	None	0.05000000074505806	None	None	None	None
m54284U_191107_221739/23725884/ccs	PacBio_Cortex_Rep1	mm10_ERCC_SIRV	chr18	38418970	38465184	+	8	1720	49032	128136	ENSMUSG00000024425.4	ENSMUST00000236085.1	Ndfip1	Ndfip1-204	Known	Known	None	0.25	None	None	None	None
m54284U_191212_053548/21234921/ccs	PacBio_Hippocampus_Rep1	mm10_ERCC_SIRV	chr14	68083864	68087887	+	4	2171	42007	108501	ENSMUSG00000022055.7	ENSMUST00000022639.7	Nefl	Nefl-201	Known	Known	None	0.15000000596046448	None	None	None	None
m54284U_191107_221739/60163286/ccs	PacBio_Cortex_Rep1	mm10_ERCC_SIRV	chr16	12800578	12819189	+	3	1466	44680	115441	ENSMUSG00000101565.2	ENSMUST00000231680.1	1700003L19Rik	1700003L19Rik-202	Known	Known	None	0.30000001192092896	None	None	None	None
m54284U_191107_221739/130744619/ccs	PacBio_Cortex_Rep1	mm10_ERCC_SIRV	chr2	76648029	76629933	-	8	1593	4896	12848	ENSMUSG00000002731.6	ENSMUST00000002808.6	Prkra	Prkra-201	Known	Known	None	0.20000000298023224	None	None	None	None
m54284U_191109_043049/52626024/ccs	PacBio_Cortex_Rep2	mm10_ERCC_SIRV	chr4	99929557	99987294	+	11	2228	11471	29432	ENSMUSG00000025791.18	ENSMUST00000058351.15	Pgm1	Pgm1-201	Known	Known	None	0.05000000074505806	None	None	None	None
m54284U_191107_221739/23725910/ccs	PacBio_Cortex_Rep1	mm10_ERCC_SIRV	chr18	38418970	38465189	+	8	1725	49032	128136	ENSMUSG00000024425.4	ENSMUST00000236085.1	Ndfip1	Ndfip1-204	Known	Known	None	0.20000000298023224	None	None	None	None
m54284U_191107_221739/172950254/ccs	PacBio_Cortex_Rep1	mm10_ERCC_SIRV	chr16	12818570	12820374	+	1	1805	44680	453131	ENSMUSG00000101565.2	ENCODEMT000453131	1700003L19Rik	ENCODEMT000453131	Known	Genomic	None	0.6499999761581421	None	None	None	None
m54284U_191109_043049/16121893/ccs	PacBio_Cortex_Rep2	mm10_ERCC_SIRV	chr5	123907282	123928802	+	8	2199	15483	40556	ENSMUSG00000023106.15	ENSMUST00000023869.14	Denr	Denr-201	Known	Known	None	0.699999988079071	None	None	None	None
m54284U_191212_053548/1181898/ccs	PacBio_Hippocampus_Rep1	mm10_ERCC_SIRV	chr9	79793332	79768943	-	7	3560	28413	74417	ENSMUSG00000032328.12	ENSMUST00000034878.11	Tmem30a	Tmem30a-201	Known	Known	None	0.15000000596046448	None	None	None	None
m54284U_191212_053548/127469575/ccs	PacBio_Hippocampus_Rep1	mm10_ERCC_SIRV	chr6	147475922	147632608	+	13	2410	19333	50674	ENSMUSG00000030301.17	ENSMUST00000032441.13	Ccdc91	Ccdc91-201	Known	Known	None	0.15000000596046448	None	None	None	None
m54284U_191107_221739/85524919/ccs	PacBio_Cortex_Rep1	mm10_ERCC_SIRV	chr11	78536516	78541720	+	6	977	33783	88939	ENSMUSG00000001105.15	ENSMUST00000128788.7	Ift20	Ift20-203	Known	Known	None	0.05000000074505806	None	None	None	None
m54284U_191107_221739/24248769/ccs	PacBio_Cortex_Rep1	mm10_ERCC_SIRV	chr18	38418970	38465189	+	8	1725	49032	128136	ENSMUSG00000024425.4	ENSMUST00000236085.1	Ndfip1	Ndfip1-204	Known	Known	None	0.20000000298023224	None	None	None	None
m54284U_191109_043049/172753629/ccs	PacBio_Cortex_Rep2	mm10_ERCC_SIRV	chr4	99929557	99987294	+	11	2228	11471	29432	ENSMUSG00000025791.18	ENSMUST00000058351.15	Pgm1	Pgm1-201	Known	Known	None	0.05000000074505806	None	None	None	None
m54284U_191212_053548/21234965/ccs	PacBio_Hippocampus_Rep1	mm10_ERCC_SIRV	chr14	68083864	68089076	+	4	3360	42007	108501	ENSMUSG00000022055.7	ENSMUST00000022639.7	Nefl	Nefl-201	Known	Known	None	0.6499999761581421	None	None	None	None
m54284U_191107_221739/172492524/ccs	PacBio_Cortex_Rep1	mm10_ERCC_SIRV	chr16	12822849	12825426	+	1	2578	44680	453132	ENSMUSG00000101565.2	ENCODEMT000453132	1700003L19Rik	ENCODEMT000453132	Known	Genomic	None	0.15000000596046448	None	None	None	None
m54284U_191107_221739/24446596/ccs	PacBio_Cortex_Rep1	mm10_ERCC_SIRV	chr18	38418970	38465157	+	8	1693	49032	128136	ENSMUSG00000024425.4	ENSMUST00000236085.1	Ndfip1	Ndfip1-204	Known	Known	None	0.4000000059604645	None	None	None	None
m54284U_191107_221739/22153536/ccs	PacBio_Cortex_Rep1	mm10_ERCC_SIRV	chr1	171196219	171173266	-	3	1524	2895	7093	ENSMUSG00000038370.6	ENSMUST00000111332.1	Pcp4l1	Pcp4l1-201	Known	Known	None	0.10000000149011612	None	None	None	None
m54284U_191107_221739/96930603/ccs	PacBio_Cortex_Rep1	mm10_ERCC_SIRV	chr4	99929558	99987293	+	11	2226	11471	29432	ENSMUSG00000025791.18	ENSMUST00000058351.15	Pgm1	Pgm1-201	Known	Known	None	0.05000000074505806	None	None	None	None
m54284U_191107_221739/146211945/ccs	PacBio_Cortex_Rep1	mm10_ERCC_SIRV	chr2	76647978	76629933	-	8	1542	4896	12848	ENSMUSG00000002731.6	ENSMUST00000002808.6	Prkra	Prkra-201	Known	Known	None	0.20000000298023224	None	None	None	None
m54284U_191213_120042/130745911/ccs	PacBio_Hippocampus_Rep2	mm10_ERCC_SIRV	chr16	12869751	12871426	+	1	1676	82077	453133	ENCODEMG000082077	ENCODEMT000453133	ENCODEMG000082077	ENCODEMT000453133	Antisense	Antisense	None	0.699999988079071	None	None	None	None
m54284U_191213_120042/19400469/ccs	PacBio_Hippocampus_Rep2	mm10_ERCC_SIRV	chr7	110627659	110629820	+	4	1392	23197	60182	ENSMUSG00000030790.15	ENSMUST00000033054.9	Adm	Adm-201	Known	Known	None	0.15000000596046448	None	None	None	None
m54284U_191107_221739/24510586/ccs	PacBio_Cortex_Rep1	mm10_ERCC_SIRV	chr18	38418970	38465181	+	8	1717	49032	128136	ENSMUSG00000024425.4	ENSMUST00000236085.1	Ndfip1	Ndfip1-204	Known	Known	None	0.25	None	None	None	None
m54284U_191109_043049/55706424/ccs	PacBio_Cortex_Rep2	mm10_ERCC_SIRV	chr5	123907282	123939247	+	11	2323	15483	453134	ENSMUSG00000023106.15	ENCODEMT000453134	Denr	ENCODEMT000453134	Known	NIC	None	0.800000011920929	None	None	None	None
m54284U_191107_221739/164497388/ccs	PacBio_Cortex_Rep1	mm10_ERCC_SIRV	chr6	147475923	147632612	+	13	2401	19333	50674	ENSMUSG00000030301.17	ENSMUST00000032441.13	Ccdc91	Ccdc91-201	Known	Known	None	0.10000000149011612	None	None	None	None
m54284U_191212_053548/1640731/ccs	PacBio_Hippocampus_Rep1	mm10_ERCC_SIRV	chr9	79793332	79768943	-	7	3560	28413	74417	ENSMUSG00000032328.12	ENSMUST00000034878.11	Tmem30a	Tmem30a-201	Known	Known	None	0.15000000596046448	None	None	None	None
m54284U_191212_053548/1313231/ccs	PacBio_Hippocampus_Rep1	mm10_ERCC_SIRV	chr4	99929561	99987293	+	11	2223	11471	29432	ENSMUSG00000025791.18	ENSMUST00000058351.15	Pgm1	Pgm1-201	Known	Known	None	0.05000000074505806	None	None	None	None
m54284U_191212_053548/21236338/ccs	PacBio_Hippocampus_Rep1	mm10_ERCC_SIRV	chr14	68083864	68087726	+	4	2010	42007	108501	ENSMUSG00000022055.7	ENSMUST00000022639.7	Nefl	Nefl-201	Known	Known	None	0.800000011920929	None	None	None	None
m54284U_191107_221739/24512572/ccs	PacBio_Cortex_Rep1	mm10_ERCC_SIRV	chr18	38418970	38465189	+	8	1725	49032	128136	ENSMUSG00000024425.4	ENSMUST00000236085.1	Ndfip1	Ndfip1-204	Known	Known	None	0.20000000298023224	None	None	None	None
m54284U_191213_120042/31132169/ccs	PacBio_Hippocampus_Rep2	mm10_ERCC_SIRV	chr11	78536522	78541473	+	6	716	33783	88939	ENSMUSG00000001105.15	ENSMUST00000128788.7	Ift20	Ift20-203	Known	Known	None	1.0	None	None	None	None
m54284U_191109_043049/120193446/ccs	PacBio_Cortex_Rep2	mm10_ERCC_SIRV	chr16	13102230	13099819	-	1	2412	82078	453135	ENCODEMG000082078	ENCODEMT000453135	ENCODEMG000082078	ENCODEMT000453135	Intergenic	Intergenic	None	0.15000000596046448	None	None	None	None
m54284U_191213_120042/172034223/ccs	PacBio_Hippocampus_Rep2	mm10_ERCC_SIRV	chr4	99929562	99987294	+	11	2223	11471	29432	ENSMUSG00000025791.18	ENSMUST00000058351.15	Pgm1	Pgm1-201	Known	Known	None	0.05000000074505806	None	None	None	None
m54284U_191109_043049/175966414/ccs	PacBio_Cortex_Rep2	mm10_ERCC_SIRV	chr16	13104670	13099819	-	1	4852	82078	453135	ENCODEMG000082078	ENCODEMT000453135	ENCODEMG000082078	ENCODEMT000453135	Intergenic	Intergenic	None	0.15000000596046448	None	None	None	None
m54284U_191107_221739/172885267/ccs	PacBio_Cortex_Rep1	mm10_ERCC_SIRV	chr2	76648013	76629933	-	8	1577	4896	12848	ENSMUSG00000002731.6	ENSMUST00000002808.6	Prkra	Prkra-201	Known	Known	None	0.20000000298023224	None	None	None	None
m54284U_191107_221739/24772885/ccs	PacBio_Cortex_Rep1	mm10_ERCC_SIRV	chr18	38418970	38465195	+	8	1747	49032	128138	ENSMUSG00000024425.4	ENSMUST00000025293.4	Ndfip1	Ndfip1-201	Known	Known	None	0.20000000298023224	None	None	None	None
m54284U_191212_053548/4587922/ccs	PacBio_Hippocampus_Rep1	mm10_ERCC_SIRV	chr16	13103066	13099819	-	1	3248	82078	453135	ENCODEMG000082078	ENCODEMT000453135	ENCODEMG000082078	ENCODEMT000453135	Intergenic	Intergenic	None	0.15000000596046448	None	None	None	None
m54284U_191212_053548/50923431/ccs	PacBio_Hippocampus_Rep1	mm10_ERCC_SIRV	chr16	13104671	13099819	-	1	4853	82078	453135	ENCODEMG000082078	ENCODEMT000453135	ENCODEMG000082078	ENCODEMT000453135	Intergenic	Intergenic	None	0.15000000596046448	None	None	None	None
m54284U_191109_043049/151257397/ccs	PacBio_Cortex_Rep2	mm10_ERCC_SIRV	chr6	147475925	147632612	+	14	2431	19333	452508	ENSMUSG00000030301.17	ENCODEMT000452508	Ccdc91	ENCODEMT000452508	Known	NIC	None	0.3499999940395355	None	None	None	None
m54284U_191212_053548/51839171/ccs	PacBio_Hippocampus_Rep1	mm10_ERCC_SIRV	chr16	13104672	13099819	-	1	4854	82078	453135	ENCODEMG000082078	ENCODEMT000453135	ENCODEMG000082078	ENCODEMT000453135	Intergenic	Intergenic	None	0.15000000596046448	None	None	None	None
m54284U_191212_053548/21299434/ccs	PacBio_Hippocampus_Rep1	mm10_ERCC_SIRV	chr14	68083864	68087726	+	4	2010	42007	108501	ENSMUSG00000022055.7	ENSMUST00000022639.7	Nefl	Nefl-201	Known	Known	None	0.800000011920929	None	None	None	None
m54284U_191107_221739/4720799/ccs	PacBio_Cortex_Rep1	mm10_ERCC_SIRV	chr16	13101699	13099822	-	1	1878	82078	453135	ENCODEMG000082078	ENCODEMT000453135	ENCODEMG000082078	ENCODEMT000453135	Intergenic	Intergenic	None	0.20000000298023224	None	None	None	None
m54284U_191109_043049/72157281/ccs	PacBio_Cortex_Rep2	mm10_ERCC_SIRV	chr5	123907302	123928801	+	8	2194	15483	452827	ENSMUSG00000023106.15	ENCODEMT000452827	Denr	ENCODEMT000452827	Known	NNC	None	0.6499999761581421	None	None	None	None
m54284U_191107_221739/32703057/ccs	PacBio_Cortex_Rep1	mm10_ERCC_SIRV	chr4	99929563	99987293	+	11	2221	11471	29432	ENSMUSG00000025791.18	ENSMUST00000058351.15	Pgm1	Pgm1-201	Known	Known	None	0.05000000074505806	None	None	None	None
m54284U_191107_221739/24905298/ccs	PacBio_Cortex_Rep1	mm10_ERCC_SIRV	chr18	38418970	38465187	+	8	1739	49032	128138	ENSMUSG00000024425.4	ENSMUST00000025293.4	Ndfip1	Ndfip1-201	Known	Known	None	0.20000000298023224	None	None	None	None
m54284U_191212_053548/3213284/ccs	PacBio_Hippocampus_Rep1	mm10_ERCC_SIRV	chr9	79793321	79768943	-	7	3549	28413	74417	ENSMUSG00000032328.12	ENSMUST00000034878.11	Tmem30a	Tmem30a-201	Known	Known	None	0.15000000596046448	None	None	None	None
m54284U_191107_221739/126223839/ccs	PacBio_Cortex_Rep1	mm10_ERCC_SIRV	chr16	13101949	13099823	-	1	2127	82078	453135	ENCODEMG000082078	ENCODEMT000453135	ENCODEMG000082078	ENCODEMT000453135	Intergenic	Intergenic	None	0.20000000298023224	None	None	None	None
m54284U_191212_053548/134678075/ccs	PacBio_Hippocampus_Rep1	mm10_ERCC_SIRV	chr16	13109646	13106074	-	2	2883	82079	453136	ENCODEMG000082079	ENCODEMT000453136	ENCODEMG000082079	ENCODEMT000453136	Intergenic	Intergenic	None	0.699999988079071	None	None	None	None
m54284U_191107_221739/3803771/ccs	PacBio_Cortex_Rep1	mm10_ERCC_SIRV	chr11	78536538	78541732	+	5	1321	33783	88942	ENSMUSG00000001105.15	ENSMUST00000137120.7	Ift20	Ift20-204	Known	Known	None	0.10000000149011612	None	None	None	None
m54284U_191107_221739/25168505/ccs	PacBio_Cortex_Rep1	mm10_ERCC_SIRV	chr18	38418970	38465183	+	8	1719	49032	128136	ENSMUSG00000024425.4	ENSMUST00000236085.1	Ndfip1	Ndfip1-204	Known	Known	None	0.25	None	None	None	None
m54284U_191107_221739/29099112/ccs	PacBio_Cortex_Rep1	mm10_ERCC_SIRV	chr1	171196237	171173266	-	3	1542	2895	7093	ENSMUSG00000038370.6	ENSMUST00000111332.1	Pcp4l1	Pcp4l1-201	Known	Known	None	0.10000000149011612	None	None	None	None
m54284U_191213_120042/57084230/ccs	PacBio_Hippocampus_Rep2	mm10_ERCC_SIRV	chr4	99929563	99987291	+	11	2219	11471	29432	ENSMUSG00000025791.18	ENSMUST00000058351.15	Pgm1	Pgm1-201	Known	Known	None	0.05000000074505806	None	None	None	None
m54284U_191107_221739/173279052/ccs	PacBio_Cortex_Rep1	mm10_ERCC_SIRV	chr2	76648010	76629933	-	8	1574	4896	12848	ENSMUSG00000002731.6	ENSMUST00000002808.6	Prkra	Prkra-201	Known	Known	None	0.20000000298023224	None	None	None	None
m54284U_191213_120042/129697631/ccs	PacBio_Hippocampus_Rep2	mm10_ERCC_SIRV	chr6	147475923	147632604	+	13	2399	19333	50674	ENSMUSG00000030301.17	ENSMUST00000032441.13	Ccdc91	Ccdc91-201	Known	Known	None	0.3499999940395355	None	None	None	None
m54284U_191212_053548/21301435/ccs	PacBio_Hippocampus_Rep1	mm10_ERCC_SIRV	chr14	68083864	68087889	+	4	2173	42007	108501	ENSMUSG00000022055.7	ENSMUST00000022639.7	Nefl	Nefl-201	Known	Known	None	0.15000000596046448	None	None	None	None
m54284U_191107_221739/25232618/ccs	PacBio_Cortex_Rep1	mm10_ERCC_SIRV	chr18	38418970	38465190	+	8	1726	49032	128136	ENSMUSG00000024425.4	ENSMUST00000236085.1	Ndfip1	Ndfip1-204	Known	Known	None	0.25	None	None	None	None
m54284U_191212_053548/6490650/ccs	PacBio_Hippocampus_Rep1	mm10_ERCC_SIRV	chr9	79793315	79768943	-	7	3543	28413	74417	ENSMUSG00000032328.12	ENSMUST00000034878.11	Tmem30a	Tmem30a-201	Known	Known	None	0.15000000596046448	None	None	None	None
m54284U_191213_120042/43909133/ccs	PacBio_Hippocampus_Rep2	mm10_ERCC_SIRV	chr7	110627659	110629817	+	4	1389	23197	60182	ENSMUSG00000030790.15	ENSMUST00000033054.9	Adm	Adm-201	Known	Known	None	0.15000000596046448	None	None	None	None
m54284U_191109_043049/71239373/ccs	PacBio_Cortex_Rep2	mm10_ERCC_SIRV	chr16	13109870	13106627	-	2	2516	82079	453136	ENCODEMG000082079	ENCODEMT000453136	ENCODEMG000082079	ENCODEMT000453136	Intergenic	Intergenic	None	0.10000000149011612	None	None	None	None
m54284U_191109_043049/83035420/ccs	PacBio_Cortex_Rep2	mm10_ERCC_SIRV	chr5	123907282	123927422	+	8	819	15483	40556	ENSMUSG00000023106.15	ENSMUST00000023869.14	Denr	Denr-201	Known	Known	None	0.05000000074505806	None	None	None	None
m54284U_191212_053548/147655050/ccs	PacBio_Hippocampus_Rep1	mm10_ERCC_SIRV	chr4	99929568	99987293	+	11	2210	11471	29432	ENSMUSG00000025791.18	ENSMUST00000058351.15	Pgm1	Pgm1-201	Known	Known	None	0.05000000074505806	None	None	None	None
m54284U_191107_221739/25561063/ccs	PacBio_Cortex_Rep1	mm10_ERCC_SIRV	chr18	38418970	38465185	+	8	1721	49032	128136	ENSMUSG00000024425.4	ENSMUST00000236085.1	Ndfip1	Ndfip1-204	Known	Known	None	0.20000000298023224	None	None	None	None
m54284U_191107_221739/110103303/ccs	PacBio_Cortex_Rep1	mm10_ERCC_SIRV	chr6	147475924	147632601	+	13	2395	19333	50674	ENSMUSG00000030301.17	ENSMUST00000032441.13	Ccdc91	Ccdc91-201	Known	Known	None	0.30000001192092896	None	None	None	None
m54284U_191107_221739/107087779/ccs	PacBio_Cortex_Rep1	mm10_ERCC_SIRV	chr16	13110213	13106631	-	2	2893	82079	453136	ENCODEMG000082079	ENCODEMT000453136	ENCODEMG000082079	ENCODEMT000453136	Intergenic	Intergenic	None	0.20000000298023224	None	None	None	None
m54284U_191107_221739/12847575/ccs	PacBio_Cortex_Rep1	mm10_ERCC_SIRV	chr11	78536538	78541713	+	5	1302	33783	88942	ENSMUSG00000001105.15	ENSMUST00000137120.7	Ift20	Ift20-204	Known	Known	None	0.10000000149011612	None	None	None	None
m54284U_191213_120042/104202891/ccs	PacBio_Hippocampus_Rep2	mm10_ERCC_SIRV	chr16	13109641	13148732	+	11	3521	44682	115444	ENSMUSG00000022545.13	ENSMUST00000023206.13	Ercc4	Ercc4-201	Known	Known	None	0.15000000596046448	None	None	None	None
m54284U_191107_221739/177539017/ccs	PacBio_Cortex_Rep1	mm10_ERCC_SIRV	chr2	76648014	76629933	-	8	1578	4896	12848	ENSMUSG00000002731.6	ENSMUST00000002808.6	Prkra	Prkra-201	Known	Known	None	0.20000000298023224	None	None	None	None
m54284U_191212_053548/151716050/ccs	PacBio_Hippocampus_Rep1	mm10_ERCC_SIRV	chr4	99929568	99987293	+	11	2216	11471	29432	ENSMUSG00000025791.18	ENSMUST00000058351.15	Pgm1	Pgm1-201	Known	Known	None	0.05000000074505806	None	None	None	None
m54284U_191212_053548/21301951/ccs	PacBio_Hippocampus_Rep1	mm10_ERCC_SIRV	chr14	68083864	68087889	+	4	2173	42007	108501	ENSMUSG00000022055.7	ENSMUST00000022639.7	Nefl	Nefl-201	Known	Known	None	0.15000000596046448	None	None	None	None
m54284U_191107_221739/25755813/ccs	PacBio_Cortex_Rep1	mm10_ERCC_SIRV	chr18	38418970	38465184	+	8	1709	49032	128136	ENSMUSG00000024425.4	ENSMUST00000236085.1	Ndfip1	Ndfip1-204	Known	Known	None	0.25	None	None	None	None
m54284U_191107_221739/142279594/ccs	PacBio_Cortex_Rep1	mm10_ERCC_SIRV	chr16	13109649	13148730	+	11	3484	44682	453137	ENSMUSG00000022545.13	ENCODEMT000453137	Ercc4	ENCODEMT000453137	Known	NIC	None	0.20000000298023224	None	None	None	None
m54284U_191212_053548/6685767/ccs	PacBio_Hippocampus_Rep1	mm10_ERCC_SIRV	chr9	79793319	79768943	-	7	3547	28413	74417	ENSMUSG00000032328.12	ENSMUST00000034878.11	Tmem30a	Tmem30a-201	Known	Known	None	0.15000000596046448	None	None	None	None
m54284U_191107_221739/1116820/ccs	PacBio_Cortex_Rep1	mm10_ERCC_SIRV	chr6	147475903	147632604	+	15	2518	19333	452733	ENSMUSG00000030301.17	ENCODEMT000452733	Ccdc91	ENCODEMT000452733	Known	NIC	None	0.3499999940395355	None	None	None	None
m54284U_191109_043049/133431599/ccs	PacBio_Cortex_Rep2	mm10_ERCC_SIRV	chr5	123907282	123928789	+	8	2186	15483	40556	ENSMUSG00000023106.15	ENSMUST00000023869.14	Denr	Denr-201	Known	Known	None	0.75	None	None	None	None
m54284U_191107_221739/25756688/ccs	PacBio_Cortex_Rep1	mm10_ERCC_SIRV	chr18	38418970	38465181	+	8	1717	49032	128136	ENSMUSG00000024425.4	ENSMUST00000236085.1	Ndfip1	Ndfip1-204	Known	Known	None	0.25	None	None	None	None
m54284U_191212_053548/171049609/ccs	PacBio_Hippocampus_Rep1	mm10_ERCC_SIRV	chr16	13109650	13148732	+	11	3512	44682	115444	ENSMUSG00000022545.13	ENSMUST00000023206.13	Ercc4	Ercc4-201	Known	Known	None	0.15000000596046448	None	None	None	None
m54284U_191212_053548/2427740/ccs	PacBio_Hippocampus_Rep1	mm10_ERCC_SIRV	chr4	99929569	99987294	+	11	2216	11471	29432	ENSMUSG00000025791.18	ENSMUST00000058351.15	Pgm1	Pgm1-201	Known	Known	None	0.05000000074505806	None	None	None	None
m54284U_191109_043049/35259020/ccs	PacBio_Cortex_Rep2	mm10_ERCC_SIRV	chr16	13109655	13148731	+	11	3506	44682	115444	ENSMUSG00000022545.13	ENSMUST00000023206.13	Ercc4	Ercc4-201	Known	Known	None	0.15000000596046448	None	None	None	None
m54284U_191107_221739/73272111/ccs	PacBio_Cortex_Rep1	mm10_ERCC_SIRV	chr11	78536540	78541732	+	6	957	33783	88939	ENSMUSG00000001105.15	ENSMUST00000128788.7	Ift20	Ift20-203	Known	Known	None	0.10000000149011612	None	None	None	None
m54284U_191212_053548/117572318/ccs	PacBio_Hippocampus_Rep1	mm10_ERCC_SIRV	chr16	13109655	13148730	+	11	3505	44682	115444	ENSMUSG00000022545.13	ENSMUST00000023206.13	Ercc4	Ercc4-201	Known	Known	None	0.20000000298023224	None	None	None	None
m54284U_191107_221739/26020607/ccs	PacBio_Cortex_Rep1	mm10_ERCC_SIRV	chr18	38418970	38465189	+	8	1725	49032	128136	ENSMUSG00000024425.4	ENSMUST00000236085.1	Ndfip1	Ndfip1-204	Known	Known	None	0.20000000298023224	None	None	None	None
m54284U_191107_221739/28049997/ccs	PacBio_Cortex_Rep1	mm10_ERCC_SIRV	chr11	78536591	78541472	+	6	807	33783	453138	ENSMUSG00000001105.15	ENCODEMT000453138	Ift20	ENCODEMT000453138	Known	NNC	None	0.949999988079071	None	None	None	None
m54284U_191212_053548/21365981/ccs	PacBio_Hippocampus_Rep1	mm10_ERCC_SIRV	chr14	68083864	68089076	+	4	3360	42007	108501	ENSMUSG00000022055.7	ENSMUST00000022639.7	Nefl	Nefl-201	Known	Known	None	0.6499999761581421	None	None	None	None
m54284U_191107_221739/31722202/ccs	PacBio_Cortex_Rep1	mm10_ERCC_SIRV	chr1	171196235	171173266	-	3	1540	2895	7093	ENSMUSG00000038370.6	ENSMUST00000111332.1	Pcp4l1	Pcp4l1-201	Known	Known	None	0.10000000149011612	None	None	None	None
m54284U_191213_120042/116525418/ccs	PacBio_Hippocampus_Rep2	mm10_ERCC_SIRV	chr6	147475925	147632612	+	13	2405	19333	50674	ENSMUSG00000030301.17	ENSMUST00000032441.13	Ccdc91	Ccdc91-201	Known	Known	None	0.10000000149011612	None	None	None	None
m54284U_191107_221739/177603400/ccs	PacBio_Cortex_Rep1	mm10_ERCC_SIRV	chr2	76648027	76629933	-	8	1591	4896	12848	ENSMUSG00000002731.6	ENSMUST00000002808.6	Prkra	Prkra-201	Known	Known	None	0.20000000298023224	None	None	None	None
m54284U_191107_221739/9372139/ccs	PacBio_Cortex_Rep1	mm10_ERCC_SIRV	chr16	13109658	13148732	+	11	3504	44682	115444	ENSMUSG00000022545.13	ENSMUST00000023206.13	Ercc4	Ercc4-201	Known	Known	None	0.15000000596046448	None	None	None	None
m54284U_191212_053548/10029409/ccs	PacBio_Hippocampus_Rep1	mm10_ERCC_SIRV	chr9	79793329	79768943	-	7	3557	28413	74417	ENSMUSG00000032328.12	ENSMUST00000034878.11	Tmem30a	Tmem30a-201	Known	Known	None	0.15000000596046448	None	None	None	None
m54284U_191213_120042/46598912/ccs	PacBio_Hippocampus_Rep2	mm10_ERCC_SIRV	chr4	99929569	99987292	+	11	2214	11471	29432	ENSMUSG00000025791.18	ENSMUST00000058351.15	Pgm1	Pgm1-201	Known	Known	None	0.05000000074505806	None	None	None	None
m54284U_191109_043049/78841333/ccs	PacBio_Cortex_Rep2	mm10_ERCC_SIRV	chr16	13109658	13148723	+	11	3495	44682	115444	ENSMUSG00000022545.13	ENSMUST00000023206.13	Ercc4	Ercc4-201	Known	Known	None	0.15000000596046448	None	None	None	None
m54284U_191107_221739/26346021/ccs	PacBio_Cortex_Rep1	mm10_ERCC_SIRV	chr18	38418970	38465186	+	8	1722	49032	128136	ENSMUSG00000024425.4	ENSMUST00000236085.1	Ndfip1	Ndfip1-204	Known	Known	None	0.20000000298023224	None	None	None	None
m54284U_191109_043049/30343837/ccs	PacBio_Cortex_Rep2	mm10_ERCC_SIRV	chr11	78538415	78541484	+	1	3059	33783	452698	ENSMUSG00000001105.15	ENCODEMT000452698	Ift20	ENCODEMT000452698	Known	Genomic	None	1.0	None	None	None	None
m54284U_191109_043049/142213275/ccs	PacBio_Cortex_Rep2	mm10_ERCC_SIRV	chr5	123907282	123928789	+	8	2186	15483	40556	ENSMUSG00000023106.15	ENSMUST00000023869.14	Denr	Denr-201	Known	Known	None	0.75	None	None	None	None
m54284U_191107_221739/43582834/ccs	PacBio_Cortex_Rep1	mm10_ERCC_SIRV	chr16	13109659	13114765	+	1	5107	44682	453139	ENSMUSG00000022545.13	ENCODEMT000453139	Ercc4	ENCODEMT000453139	Known	Genomic	None	0.4000000059604645	None	None	None	None
m54284U_191213_120042/45417730/ccs	PacBio_Hippocampus_Rep2	mm10_ERCC_SIRV	chr7	110627659	110629817	+	4	1389	23197	60182	ENSMUSG00000030790.15	ENSMUST00000033054.9	Adm	Adm-201	Known	Known	None	0.15000000596046448	None	None	None	None
m54284U_191107_221739/26347431/ccs	PacBio_Cortex_Rep1	mm10_ERCC_SIRV	chr18	38418970	38465184	+	8	1720	49032	128136	ENSMUSG00000024425.4	ENSMUST00000236085.1	Ndfip1	Ndfip1-204	Known	Known	None	0.25	None	None	None	None
m54284U_191212_053548/3213758/ccs	PacBio_Hippocampus_Rep1	mm10_ERCC_SIRV	chr4	99929570	99987292	+	11	2213	11471	29432	ENSMUSG00000025791.18	ENSMUST00000058351.15	Pgm1	Pgm1-201	Known	Known	None	0.05000000074505806	None	None	None	None
m54284U_191213_120042/142869590/ccs	PacBio_Hippocampus_Rep2	mm10_ERCC_SIRV	chr6	147475925	147632604	+	13	2397	19333	50674	ENSMUSG00000030301.17	ENSMUST00000032441.13	Ccdc91	Ccdc91-201	Known	Known	None	0.3499999940395355	None	None	None	None
m54284U_191212_053548/21366121/ccs	PacBio_Hippocampus_Rep1	mm10_ERCC_SIRV	chr14	68083953	68086806	+	3	1591	42007	443980	ENSMUSG00000022055.7	ENCODEMT000443980	Nefl	ENCODEMT000443980	Known	ISM	Prefix	0.6000000238418579	None	None	None	None
m54284U_191212_053548/152046285/ccs	PacBio_Hippocampus_Rep1	mm10_ERCC_SIRV	chr16	13109659	13148732	+	11	3503	44682	115444	ENSMUSG00000022545.13	ENSMUST00000023206.13	Ercc4	Ercc4-201	Known	Known	None	0.15000000596046448	None	None	None	None
m54284U_191212_053548/10683387/ccs	PacBio_Hippocampus_Rep1	mm10_ERCC_SIRV	chr9	79793331	79768943	-	7	3559	28413	74417	ENSMUSG00000032328.12	ENSMUST00000034878.11	Tmem30a	Tmem30a-201	Known	Known	None	0.15000000596046448	None	None	None	None
m54284U_191213_120042/22282901/ccs	PacBio_Hippocampus_Rep2	mm10_ERCC_SIRV	chr16	13109659	13148728	+	11	3499	44682	115444	ENSMUSG00000022545.13	ENSMUST00000023206.13	Ercc4	Ercc4-201	Known	Known	None	0.20000000298023224	None	None	None	None
m54284U_191107_221739/26413646/ccs	PacBio_Cortex_Rep1	mm10_ERCC_SIRV	chr18	38418970	38465190	+	8	1726	49032	128136	ENSMUSG00000024425.4	ENSMUST00000236085.1	Ndfip1	Ndfip1-204	Known	Known	None	0.25	None	None	None	None
m54284U_191109_043049/18745126/ccs	PacBio_Cortex_Rep2	mm10_ERCC_SIRV	chr2	76648013	76629933	-	8	1577	4896	12848	ENSMUSG00000002731.6	ENSMUST00000002808.6	Prkra	Prkra-201	Known	Known	None	0.20000000298023224	None	None	None	None
m54284U_191212_053548/27331294/ccs	PacBio_Hippocampus_Rep1	mm10_ERCC_SIRV	chr4	99929570	99987288	+	11	2209	11471	29432	ENSMUSG00000025791.18	ENSMUST00000058351.15	Pgm1	Pgm1-201	Known	Known	None	0.05000000074505806	None	None	None	None
m54284U_191107_221739/32572759/ccs	PacBio_Cortex_Rep1	mm10_ERCC_SIRV	chr16	13109660	13148730	+	11	3500	44682	115444	ENSMUSG00000022545.13	ENSMUST00000023206.13	Ercc4	Ercc4-201	Known	Known	None	0.20000000298023224	None	None	None	None
m54284U_191109_043049/136054526/ccs	PacBio_Cortex_Rep2	mm10_ERCC_SIRV	chr16	13109660	13148732	+	11	3500	44682	453140	ENSMUSG00000022545.13	ENCODEMT000453140	Ercc4	ENCODEMT000453140	Known	NNC	None	0.15000000596046448	None	None	None	None
m54284U_191109_043049/153224726/ccs	PacBio_Cortex_Rep2	mm10_ERCC_SIRV	chr5	123907282	123928789	+	8	2186	15483	40556	ENSMUSG00000023106.15	ENSMUST00000023869.14	Denr	Denr-201	Known	Known	None	0.75	None	None	None	None
m54284U_191109_043049/152438846/ccs	PacBio_Cortex_Rep2	mm10_ERCC_SIRV	chr11	78538566	78541486	+	3	1806	33783	452740	ENSMUSG00000001105.15	ENCODEMT000452740	Ift20	ENCODEMT000452740	Known	ISM	Both	1.0	None	None	None	None
m54284U_191107_221739/26544507/ccs	PacBio_Cortex_Rep1	mm10_ERCC_SIRV	chr18	38418970	38465181	+	8	1717	49032	128136	ENSMUSG00000024425.4	ENSMUST00000236085.1	Ndfip1	Ndfip1-204	Known	Known	None	0.25	None	None	None	None
m54284U_191109_043049/24839928/ccs	PacBio_Cortex_Rep2	mm10_ERCC_SIRV	chr6	147475926	147632605	+	13	2397	19333	50674	ENSMUSG00000030301.17	ENSMUST00000032441.13	Ccdc91	Ccdc91-201	Known	Known	None	0.30000001192092896	None	None	None	None
m54284U_191212_053548/11535636/ccs	PacBio_Hippocampus_Rep1	mm10_ERCC_SIRV	chr9	79793360	79768943	-	7	3579	28413	74417	ENSMUSG00000032328.12	ENSMUST00000034878.11	Tmem30a	Tmem30a-201	Known	Known	None	0.15000000596046448	None	None	None	None
m54284U_191212_053548/21430361/ccs	PacBio_Hippocampus_Rep1	mm10_ERCC_SIRV	chr14	68083864	68089076	+	4	3360	42007	108501	ENSMUSG00000022055.7	ENSMUST00000022639.7	Nefl	Nefl-201	Known	Known	None	0.6499999761581421	None	None	None	None
m54284U_191212_053548/78839998/ccs	PacBio_Hippocampus_Rep1	mm10_ERCC_SIRV	chr16	13109666	13148734	+	11	3498	44682	115444	ENSMUSG00000022545.13	ENSMUST00000023206.13	Ercc4	Ercc4-201	Known	Known	None	0.05000000074505806	None	None	None	None
m54284U_191109_043049/118950362/ccs	PacBio_Cortex_Rep2	mm10_ERCC_SIRV	chr11	78539443	78541484	+	1	2050	33783	452698	ENSMUSG00000001105.15	ENCODEMT000452698	Ift20	ENCODEMT000452698	Known	Genomic	None	1.0	None	None	None	None
m54284U_191212_053548/70912104/ccs	PacBio_Hippocampus_Rep1	mm10_ERCC_SIRV	chr4	99929570	99987294	+	11	2215	11471	29432	ENSMUSG00000025791.18	ENSMUST00000058351.15	Pgm1	Pgm1-201	Known	Known	None	0.05000000074505806	None	None	None	None
m54284U_191109_043049/34015525/ccs	PacBio_Cortex_Rep2	mm10_ERCC_SIRV	chr16	13109673	13149182	+	11	4232	44682	453141	ENSMUSG00000022545.13	ENCODEMT000453141	Ercc4	ENCODEMT000453141	Known	NNC	None	0.3499999940395355	None	None	None	None
m54284U_191107_221739/26739200/ccs	PacBio_Cortex_Rep1	mm10_ERCC_SIRV	chr18	38418970	38465182	+	8	1712	49032	128136	ENSMUSG00000024425.4	ENSMUST00000236085.1	Ndfip1	Ndfip1-204	Known	Known	None	0.25	None	None	None	None
m54284U_191212_053548/53608757/ccs	PacBio_Hippocampus_Rep1	mm10_ERCC_SIRV	chr11	78539451	78541482	+	1	2040	33783	452698	ENSMUSG00000001105.15	ENCODEMT000452698	Ift20	ENCODEMT000452698	Known	Genomic	None	0.8999999761581421	None	None	None	None
m54284U_191107_221739/31918386/ccs	PacBio_Cortex_Rep1	mm10_ERCC_SIRV	chr1	171196239	171173266	-	3	1544	2895	7093	ENSMUSG00000038370.6	ENSMUST00000111332.1	Pcp4l1	Pcp4l1-201	Known	Known	None	0.10000000149011612	None	None	None	None
m54284U_191109_043049/23790675/ccs	PacBio_Cortex_Rep2	mm10_ERCC_SIRV	chr2	76648010	76629933	-	8	1574	4896	12848	ENSMUSG00000002731.6	ENSMUST00000002808.6	Prkra	Prkra-201	Known	Known	None	0.20000000298023224	None	None	None	None
m54284U_191109_043049/168165856/ccs	PacBio_Cortex_Rep2	mm10_ERCC_SIRV	chr16	13109675	13148732	+	11	3487	44682	115444	ENSMUSG00000022545.13	ENSMUST00000023206.13	Ercc4	Ercc4-201	Known	Known	None	0.15000000596046448	None	None	None	None
m54284U_191213_120042/9243272/ccs	PacBio_Hippocampus_Rep2	mm10_ERCC_SIRV	chr4	99929570	99987293	+	11	2214	11471	29432	ENSMUSG00000025791.18	ENSMUST00000058351.15	Pgm1	Pgm1-201	Known	Known	None	0.05000000074505806	None	None	None	None
m54284U_191212_053548/1050995/ccs	PacBio_Hippocampus_Rep1	mm10_ERCC_SIRV	chr5	123907282	123928789	+	8	2186	15483	40556	ENSMUSG00000023106.15	ENSMUST00000023869.14	Denr	Denr-201	Known	Known	None	0.75	None	None	None	None
m54284U_191107_221739/26740585/ccs	PacBio_Cortex_Rep1	mm10_ERCC_SIRV	chr18	38418970	38465190	+	8	1726	49032	128136	ENSMUSG00000024425.4	ENSMUST00000236085.1	Ndfip1	Ndfip1-204	Known	Known	None	0.25	None	None	None	None
m54284U_191109_043049/157813467/ccs	PacBio_Cortex_Rep2	mm10_ERCC_SIRV	chr6	147475934	147632612	+	14	2484	19333	452492	ENSMUSG00000030301.17	ENCODEMT000452492	Ccdc91	ENCODEMT000452492	Known	NIC	None	0.3499999940395355	None	None	None	None
m54284U_191212_053548/16647517/ccs	PacBio_Hippocampus_Rep1	mm10_ERCC_SIRV	chr9	79793463	79768943	-	7	3691	28413	74417	ENSMUSG00000032328.12	ENSMUST00000034878.11	Tmem30a	Tmem30a-201	Known	Known	None	0.15000000596046448	None	None	None	None
m54284U_191213_120042/151520490/ccs	PacBio_Hippocampus_Rep2	mm10_ERCC_SIRV	chr16	13109679	13150587	+	11	5338	44682	115444	ENSMUSG00000022545.13	ENSMUST00000023206.13	Ercc4	Ercc4-201	Known	Known	None	0.8500000238418579	None	None	None	None
m54284U_191212_053548/21430514/ccs	PacBio_Hippocampus_Rep1	mm10_ERCC_SIRV	chr14	68083864	68087723	+	4	2007	42007	108501	ENSMUSG00000022055.7	ENSMUST00000022639.7	Nefl	Nefl-201	Known	Known	None	0.75	None	None	None	None
m54284U_191107_221739/141361715/ccs	PacBio_Cortex_Rep1	mm10_ERCC_SIRV	chr16	13109680	13148731	+	11	3481	44682	115444	ENSMUSG00000022545.13	ENSMUST00000023206.13	Ercc4	Ercc4-201	Known	Known	None	0.15000000596046448	None	None	None	None
m54284U_191213_120042/3867751/ccs	PacBio_Hippocampus_Rep2	mm10_ERCC_SIRV	chr16	13109685	13148732	+	11	3477	44682	115444	ENSMUSG00000022545.13	ENSMUST00000023206.13	Ercc4	Ercc4-201	Known	Known	None	0.15000000596046448	None	None	None	None
m54284U_191212_053548/39126400/ccs	PacBio_Hippocampus_Rep1	mm10_ERCC_SIRV	chr4	99929572	99987294	+	11	2213	11471	29432	ENSMUSG00000025791.18	ENSMUST00000058351.15	Pgm1	Pgm1-201	Known	Known	None	0.05000000074505806	None	None	None	None
m54284U_191213_120042/50463475/ccs	PacBio_Hippocampus_Rep2	mm10_ERCC_SIRV	chr7	110627659	110629816	+	4	1388	23197	60182	ENSMUSG00000030790.15	ENSMUST00000033054.9	Adm	Adm-201	Known	Known	None	0.15000000596046448	None	None	None	None
m54284U_191107_221739/26740833/ccs	PacBio_Cortex_Rep1	mm10_ERCC_SIRV	chr18	38418970	38465187	+	8	1723	49032	128136	ENSMUSG00000024425.4	ENSMUST00000236085.1	Ndfip1	Ndfip1-204	Known	Known	None	0.20000000298023224	None	None	None	None
m54284U_191109_043049/26413209/ccs	PacBio_Cortex_Rep2	mm10_ERCC_SIRV	chr2	76648010	76629933	-	8	1574	4896	12848	ENSMUSG00000002731.6	ENSMUST00000002808.6	Prkra	Prkra-201	Known	Known	None	0.20000000298023224	None	None	None	None
m54284U_191107_221739/67241128/ccs	PacBio_Cortex_Rep1	mm10_ERCC_SIRV	chr16	13109690	13148732	+	11	3472	44682	115444	ENSMUSG00000022545.13	ENSMUST00000023206.13	Ercc4	Ercc4-201	Known	Known	None	0.15000000596046448	None	None	None	None
m54284U_191212_053548/16843666/ccs	PacBio_Hippocampus_Rep1	mm10_ERCC_SIRV	chr9	79793319	79768943	-	7	3547	28413	74417	ENSMUSG00000032328.12	ENSMUST00000034878.11	Tmem30a	Tmem30a-201	Known	Known	None	0.15000000596046448	None	None	None	None
m54284U_191107_221739/40307372/ccs	PacBio_Cortex_Rep1	mm10_ERCC_SIRV	chr11	78550700	78541410	-	3	1705	33784	88944	ENSMUSG00000037278.9	ENSMUST00000103242.4	Tmem97	Tmem97-201	Known	Known	None	0.10000000149011612	None	None	None	None
m54284U_191107_221739/172229951/ccs	PacBio_Cortex_Rep1	mm10_ERCC_SIRV	chr6	147475928	147632612	+	13	2402	19333	50674	ENSMUSG00000030301.17	ENSMUST00000032441.13	Ccdc91	Ccdc91-201	Known	Known	None	0.10000000149011612	None	None	None	None
m54284U_191212_053548/21431367/ccs	PacBio_Hippocampus_Rep1	mm10_ERCC_SIRV	chr14	68083864	68089076	+	4	3360	42007	108501	ENSMUSG00000022055.7	ENSMUST00000022639.7	Nefl	Nefl-201	Known	Known	None	0.6499999761581421	None	None	None	None
m54284U_191107_221739/158665377/ccs	PacBio_Cortex_Rep1	mm10_ERCC_SIRV	chr16	13109690	13148732	+	11	3760	44682	453142	ENSMUSG00000022545.13	ENCODEMT000453142	Ercc4	ENCODEMT000453142	Known	NIC	None	0.15000000596046448	None	None	None	None
m54284U_191107_221739/26869946/ccs	PacBio_Cortex_Rep1	mm10_ERCC_SIRV	chr18	38418970	38465187	+	8	1723	49032	128136	ENSMUSG00000024425.4	ENSMUST00000236085.1	Ndfip1	Ndfip1-204	Known	Known	None	0.20000000298023224	None	None	None	None
m54284U_191212_053548/7670477/ccs	PacBio_Hippocampus_Rep1	mm10_ERCC_SIRV	chr5	123907282	123927591	+	8	988	15483	40556	ENSMUSG00000023106.15	ENSMUST00000023869.14	Denr	Denr-201	Known	Known	None	0.10000000149011612	None	None	None	None
m54284U_191212_053548/108659282/ccs	PacBio_Hippocampus_Rep1	mm10_ERCC_SIRV	chr4	99929572	99987294	+	11	2213	11471	29432	ENSMUSG00000025791.18	ENSMUST00000058351.15	Pgm1	Pgm1-201	Known	Known	None	0.05000000074505806	None	None	None	None
m54284U_191109_043049/58458595/ccs	PacBio_Cortex_Rep2	mm10_ERCC_SIRV	chr16	13109690	13148731	+	11	3471	44682	115444	ENSMUSG00000022545.13	ENSMUST00000023206.13	Ercc4	Ercc4-201	Known	Known	None	0.15000000596046448	None	None	None	None
m54284U_191107_221739/26870541/ccs	PacBio_Cortex_Rep1	mm10_ERCC_SIRV	chr18	38418970	38465184	+	8	1720	49032	128136	ENSMUSG00000024425.4	ENSMUST00000236085.1	Ndfip1	Ndfip1-204	Known	Known	None	0.25	None	None	None	None
m54284U_191109_043049/72615935/ccs	PacBio_Cortex_Rep2	mm10_ERCC_SIRV	chr16	13109690	13148732	+	11	3472	44682	115444	ENSMUSG00000022545.13	ENSMUST00000023206.13	Ercc4	Ercc4-201	Known	Known	None	0.15000000596046448	None	None	None	None
m54284U_191213_120042/178127144/ccs	PacBio_Hippocampus_Rep2	mm10_ERCC_SIRV	chr6	147475928	147632597	+	13	2380	19333	50674	ENSMUSG00000030301.17	ENSMUST00000032441.13	Ccdc91	Ccdc91-201	Known	Known	None	0.3499999940395355	None	None	None	None
m54284U_191212_053548/131073135/ccs	PacBio_Hippocampus_Rep1	mm10_ERCC_SIRV	chr4	99929572	99987294	+	11	2213	11471	29432	ENSMUSG00000025791.18	ENSMUST00000058351.15	Pgm1	Pgm1-201	Known	Known	None	0.05000000074505806	None	None	None	None
m54284U_191212_053548/24840949/ccs	PacBio_Hippocampus_Rep1	mm10_ERCC_SIRV	chr9	79793332	79768943	-	7	3560	28413	74417	ENSMUSG00000032328.12	ENSMUST00000034878.11	Tmem30a	Tmem30a-201	Known	Known	None	0.15000000596046448	None	None	None	None
m54284U_191109_043049/151848419/ccs	PacBio_Cortex_Rep2	mm10_ERCC_SIRV	chr16	13109700	13148732	+	11	3462	44682	115444	ENSMUSG00000022545.13	ENSMUST00000023206.13	Ercc4	Ercc4-201	Known	Known	None	0.15000000596046448	None	None	None	None
m54284U_191109_043049/162398881/ccs	PacBio_Cortex_Rep2	mm10_ERCC_SIRV	chr2	76648016	76629933	-	8	1580	4896	12848	ENSMUSG00000002731.6	ENSMUST00000002808.6	Prkra	Prkra-201	Known	Known	None	0.20000000298023224	None	None	None	None
m54284U_191107_221739/27067171/ccs	PacBio_Cortex_Rep1	mm10_ERCC_SIRV	chr18	38418970	38465187	+	8	1723	49032	128136	ENSMUSG00000024425.4	ENSMUST00000236085.1	Ndfip1	Ndfip1-204	Known	Known	None	0.20000000298023224	None	None	None	None
m54284U_191212_053548/21431452/ccs	PacBio_Hippocampus_Rep1	mm10_ERCC_SIRV	chr14	68083864	68089062	+	4	3346	42007	108501	ENSMUSG00000022055.7	ENSMUST00000022639.7	Nefl	Nefl-201	Known	Known	None	0.699999988079071	None	None	None	None
m54284U_191107_221739/32244839/ccs	PacBio_Cortex_Rep1	mm10_ERCC_SIRV	chr1	171196235	171173266	-	3	1540	2895	7093	ENSMUSG00000038370.6	ENSMUST00000111332.1	Pcp4l1	Pcp4l1-201	Known	Known	None	0.10000000149011612	None	None	None	None
m54284U_191212_053548/162989290/ccs	PacBio_Hippocampus_Rep1	mm10_ERCC_SIRV	chr16	13109705	13148731	+	11	3456	44682	115444	ENSMUSG00000022545.13	ENSMUST00000023206.13	Ercc4	Ercc4-201	Known	Known	None	0.15000000596046448	None	None	None	None
m54284U_191107_221739/92865356/ccs	PacBio_Cortex_Rep1	mm10_ERCC_SIRV	chr11	78550744	78541410	-	3	1749	33784	88944	ENSMUSG00000037278.9	ENSMUST00000103242.4	Tmem97	Tmem97-201	Known	Known	None	0.10000000149011612	None	None	None	None
m54284U_191212_053548/18614027/ccs	PacBio_Hippocampus_Rep1	mm10_ERCC_SIRV	chr5	123907282	123928804	+	8	2201	15483	40556	ENSMUSG00000023106.15	ENSMUST00000023869.14	Denr	Denr-201	Known	Known	None	0.6499999761581421	None	None	None	None
m54284U_191212_053548/61276819/ccs	PacBio_Hippocampus_Rep1	mm10_ERCC_SIRV	chr16	13109716	13148732	+	11	3446	44682	115444	ENSMUSG00000022545.13	ENSMUST00000023206.13	Ercc4	Ercc4-201	Known	Known	None	0.15000000596046448	None	None	None	None
m54284U_191212_053548/144050909/ccs	PacBio_Hippocampus_Rep1	mm10_ERCC_SIRV	chr4	99929572	99987293	+	11	2212	11471	29432	ENSMUSG00000025791.18	ENSMUST00000058351.15	Pgm1	Pgm1-201	Known	Known	None	0.05000000074505806	None	None	None	None
m54284U_191109_043049/89326271/ccs	PacBio_Cortex_Rep2	mm10_ERCC_SIRV	chr6	147475929	147632604	+	13	2393	19333	50674	ENSMUSG00000030301.17	ENSMUST00000032441.13	Ccdc91	Ccdc91-201	Known	Known	None	0.3499999940395355	None	None	None	None
m54284U_191107_221739/27329812/ccs	PacBio_Cortex_Rep1	mm10_ERCC_SIRV	chr18	38418970	38465182	+	8	1718	49032	128136	ENSMUSG00000024425.4	ENSMUST00000236085.1	Ndfip1	Ndfip1-204	Known	Known	None	0.25	None	None	None	None
m54284U_191212_053548/28444687/ccs	PacBio_Hippocampus_Rep1	mm10_ERCC_SIRV	chr16	13109717	13148732	+	11	3445	44682	115444	ENSMUSG00000022545.13	ENSMUST00000023206.13	Ercc4	Ercc4-201	Known	Known	None	0.15000000596046448	None	None	None	None
m54284U_191212_053548/26476602/ccs	PacBio_Hippocampus_Rep1	mm10_ERCC_SIRV	chr9	79793335	79768943	-	7	3556	28413	74417	ENSMUSG00000032328.12	ENSMUST00000034878.11	Tmem30a	Tmem30a-201	Known	Known	None	0.15000000596046448	None	None	None	None
m54284U_191107_221739/26412482/ccs	PacBio_Cortex_Rep1	mm10_ERCC_SIRV	chr11	78541576	78541720	+	1	145	33783	453143	ENSMUSG00000001105.15	ENCODEMT000453143	Ift20	ENCODEMT000453143	Known	Genomic	None	0.05000000074505806	None	None	None	None
m54284U_191107_221739/116656583/ccs	PacBio_Cortex_Rep1	mm10_ERCC_SIRV	chr16	13109729	13148730	+	11	3431	44682	115444	ENSMUSG00000022545.13	ENSMUST00000023206.13	Ercc4	Ercc4-201	Known	Known	None	0.20000000298023224	None	None	None	None
m54284U_191212_053548/21432254/ccs	PacBio_Hippocampus_Rep1	mm10_ERCC_SIRV	chr14	68083864	68087867	+	4	2151	42007	108501	ENSMUSG00000022055.7	ENSMUST00000022639.7	Nefl	Nefl-201	Known	Known	None	0.5	None	None	None	None
m54284U_191107_221739/27396118/ccs	PacBio_Cortex_Rep1	mm10_ERCC_SIRV	chr18	38418970	38465189	+	8	1725	49032	128136	ENSMUSG00000024425.4	ENSMUST00000236085.1	Ndfip1	Ndfip1-204	Known	Known	None	0.20000000298023224	None	None	None	None
m54284U_191212_053548/25035135/ccs	PacBio_Hippocampus_Rep1	mm10_ERCC_SIRV	chr16	13109737	13148728	+	11	3421	44682	115444	ENSMUSG00000022545.13	ENSMUST00000023206.13	Ercc4	Ercc4-201	Known	Known	None	0.20000000298023224	None	None	None	None
m54284U_191212_053548/90374676/ccs	PacBio_Hippocampus_Rep1	mm10_ERCC_SIRV	chr4	99929574	99987293	+	11	2210	11471	29432	ENSMUSG00000025791.18	ENSMUST00000058351.15	Pgm1	Pgm1-201	Known	Known	None	0.05000000074505806	None	None	None	None
m54284U_191109_043049/157811482/ccs	PacBio_Cortex_Rep2	mm10_ERCC_SIRV	chr11	78541490	78541749	+	1	156	33783	453143	ENSMUSG00000001105.15	ENCODEMT000453143	Ift20	ENCODEMT000453143	Known	Genomic	None	0.10000000149011612	None	None	None	None
m54284U_191107_221739/1510208/ccs	PacBio_Cortex_Rep1	mm10_ERCC_SIRV	chr6	147475932	147632604	+	13	2390	19333	50674	ENSMUSG00000030301.17	ENSMUST00000032441.13	Ccdc91	Ccdc91-201	Known	Known	None	0.3499999940395355	None	None	None	None
m54284U_191212_053548/19595269/ccs	PacBio_Hippocampus_Rep1	mm10_ERCC_SIRV	chr2	76647986	76629933	-	8	1550	4896	12848	ENSMUSG00000002731.6	ENSMUST00000002808.6	Prkra	Prkra-201	Known	Known	None	0.20000000298023224	None	None	None	None
m54284U_191213_120042/57934176/ccs	PacBio_Hippocampus_Rep2	mm10_ERCC_SIRV	chr7	110627659	110629819	+	4	1391	23197	60182	ENSMUSG00000030790.15	ENSMUST00000033054.9	Adm	Adm-201	Known	Known	None	0.20000000298023224	None	None	None	None
m54284U_191212_053548/160958739/ccs	PacBio_Hippocampus_Rep1	mm10_ERCC_SIRV	chr16	13109737	13148730	+	11	3423	44682	115444	ENSMUSG00000022545.13	ENSMUST00000023206.13	Ercc4	Ercc4-201	Known	Known	None	0.20000000298023224	None	None	None	None
m54284U_191212_053548/19728049/ccs	PacBio_Hippocampus_Rep1	mm10_ERCC_SIRV	chr5	123907282	123928802	+	8	2199	15483	40556	ENSMUSG00000023106.15	ENSMUST00000023869.14	Denr	Denr-201	Known	Known	None	0.699999988079071	None	None	None	None
m54284U_191107_221739/27591708/ccs	PacBio_Cortex_Rep1	mm10_ERCC_SIRV	chr18	38418970	38465188	+	8	1724	49032	128136	ENSMUSG00000024425.4	ENSMUST00000236085.1	Ndfip1	Ndfip1-204	Known	Known	None	0.20000000298023224	None	None	None	None
m54284U_191109_043049/44108325/ccs	PacBio_Cortex_Rep2	mm10_ERCC_SIRV	chr16	13109738	13148732	+	11	3424	44682	115444	ENSMUSG00000022545.13	ENSMUST00000023206.13	Ercc4	Ercc4-201	Known	Known	None	0.15000000596046448	None	None	None	None
m54284U_191212_053548/112002183/ccs	PacBio_Hippocampus_Rep1	mm10_ERCC_SIRV	chr4	99929574	99987292	+	11	2209	11471	29432	ENSMUSG00000025791.18	ENSMUST00000058351.15	Pgm1	Pgm1-201	Known	Known	None	0.05000000074505806	None	None	None	None
m54284U_191212_053548/22348307/ccs	PacBio_Hippocampus_Rep1	mm10_ERCC_SIRV	chr16	13109738	13148732	+	11	3424	44682	115444	ENSMUSG00000022545.13	ENSMUST00000023206.13	Ercc4	Ercc4-201	Known	Known	None	0.15000000596046448	None	None	None	None
m54284U_191212_053548/28902863/ccs	PacBio_Hippocampus_Rep1	mm10_ERCC_SIRV	chr9	79793329	79768943	-	7	3557	28413	74417	ENSMUSG00000032328.12	ENSMUST00000034878.11	Tmem30a	Tmem30a-201	Known	Known	None	0.15000000596046448	None	None	None	None
m54284U_191107_221739/29164234/ccs	PacBio_Cortex_Rep1	mm10_ERCC_SIRV	chr16	13109740	13148730	+	11	3420	44682	115444	ENSMUSG00000022545.13	ENSMUST00000023206.13	Ercc4	Ercc4-201	Known	Known	None	0.20000000298023224	None	None	None	None
m54284U_191107_221739/27854215/ccs	PacBio_Cortex_Rep1	mm10_ERCC_SIRV	chr18	38418970	38465190	+	8	1726	49032	128136	ENSMUSG00000024425.4	ENSMUST00000236085.1	Ndfip1	Ndfip1-204	Known	Known	None	0.25	None	None	None	None
m54284U_191212_053548/21432490/ccs	PacBio_Hippocampus_Rep1	mm10_ERCC_SIRV	chr14	68083864	68089074	+	4	3358	42007	108501	ENSMUSG00000022055.7	ENSMUST00000022639.7	Nefl	Nefl-201	Known	Known	None	0.6000000238418579	None	None	None	None
m54284U_191107_221739/7998174/ccs	PacBio_Cortex_Rep1	mm10_ERCC_SIRV	chr6	147475934	147632620	+	14	2430	19333	452508	ENSMUSG00000030301.17	ENCODEMT000452508	Ccdc91	ENCODEMT000452508	Known	NIC	None	0.10000000149011612	None	None	None	None
m54284U_191107_221739/126224554/ccs	PacBio_Cortex_Rep1	mm10_ERCC_SIRV	chr4	99929579	99987292	+	11	2204	11471	29432	ENSMUSG00000025791.18	ENSMUST00000058351.15	Pgm1	Pgm1-201	Known	Known	None	0.05000000074505806	None	None	None	None
m54284U_191107_221739/64489465/ccs	PacBio_Cortex_Rep1	mm10_ERCC_SIRV	chr16	13109748	13148310	+	9	5664	44682	453144	ENSMUSG00000022545.13	ENCODEMT000453144	Ercc4	ENCODEMT000453144	Known	NIC	None	0.20000000298023224	None	None	None	None
m54284U_191212_053548/119868008/ccs	PacBio_Hippocampus_Rep1	mm10_ERCC_SIRV	chr2	76648034	76629933	-	8	1598	4896	12848	ENSMUSG00000002731.6	ENSMUST00000002808.6	Prkra	Prkra-201	Known	Known	None	0.20000000298023224	None	None	None	None
m54284U_191107_221739/33031864/ccs	PacBio_Cortex_Rep1	mm10_ERCC_SIRV	chr1	171196235	171173266	-	3	1540	2895	7093	ENSMUSG00000038370.6	ENSMUST00000111332.1	Pcp4l1	Pcp4l1-201	Known	Known	None	0.10000000149011612	None	None	None	None
m54284U_191107_221739/27854522/ccs	PacBio_Cortex_Rep1	mm10_ERCC_SIRV	chr18	38418970	38465184	+	8	1720	49032	128136	ENSMUSG00000024425.4	ENSMUST00000236085.1	Ndfip1	Ndfip1-204	Known	Known	None	0.25	None	None	None	None
m54284U_191212_053548/37290755/ccs	PacBio_Hippocampus_Rep1	mm10_ERCC_SIRV	chr5	123907282	123928801	+	8	2198	15483	40556	ENSMUSG00000023106.15	ENSMUST00000023869.14	Denr	Denr-201	Known	Known	None	0.6499999761581421	None	None	None	None
m54284U_191213_120042/30474969/ccs	PacBio_Hippocampus_Rep2	mm10_ERCC_SIRV	chr16	13109749	13148732	+	11	3413	44682	115444	ENSMUSG00000022545.13	ENSMUST00000023206.13	Ercc4	Ercc4-201	Known	Known	None	0.15000000596046448	None	None	None	None
m54284U_191107_221739/174129257/ccs	PacBio_Cortex_Rep1	mm10_ERCC_SIRV	chr11	78550754	78541816	-	3	1353	33784	88944	ENSMUSG00000037278.9	ENSMUST00000103242.4	Tmem97	Tmem97-201	Known	Known	None	0.05000000074505806	None	None	None	None
m54284U_191212_053548/144050166/ccs	PacBio_Hippocampus_Rep1	mm10_ERCC_SIRV	chr4	99929579	99987294	+	11	2206	11471	29432	ENSMUSG00000025791.18	ENSMUST00000058351.15	Pgm1	Pgm1-201	Known	Known	None	0.05000000074505806	None	None	None	None
m54284U_191107_221739/28246900/ccs	PacBio_Cortex_Rep1	mm10_ERCC_SIRV	chr18	38418970	38465190	+	8	1726	49032	128136	ENSMUSG00000024425.4	ENSMUST00000236085.1	Ndfip1	Ndfip1-204	Known	Known	None	0.25	None	None	None	None
m54284U_191109_043049/155846320/ccs	PacBio_Cortex_Rep2	mm10_ERCC_SIRV	chr16	13109771	13148732	+	11	3391	44682	115444	ENSMUSG00000022545.13	ENSMUST00000023206.13	Ercc4	Ercc4-201	Known	Known	None	0.15000000596046448	None	None	None	None
m54284U_191212_053548/21496408/ccs	PacBio_Hippocampus_Rep1	mm10_ERCC_SIRV	chr14	68083864	68087726	+	4	2010	42007	108501	ENSMUSG00000022055.7	ENSMUST00000022639.7	Nefl	Nefl-201	Known	Known	None	0.800000011920929	None	None	None	None
m54284U_191212_053548/29625165/ccs	PacBio_Hippocampus_Rep1	mm10_ERCC_SIRV	chr9	79793324	79768943	-	7	3552	28413	74417	ENSMUSG00000032328.12	ENSMUST00000034878.11	Tmem30a	Tmem30a-201	Known	Known	None	0.15000000596046448	None	None	None	None
m54284U_191212_053548/2621563/ccs	PacBio_Hippocampus_Rep1	mm10_ERCC_SIRV	chr16	13109777	13148730	+	11	3383	44682	115444	ENSMUSG00000022545.13	ENSMUST00000023206.13	Ercc4	Ercc4-201	Known	Known	None	0.20000000298023224	None	None	None	None
m54284U_191109_043049/4195830/ccs	PacBio_Cortex_Rep2	mm10_ERCC_SIRV	chr6	147475932	147632612	+	13	2398	19333	50674	ENSMUSG00000030301.17	ENSMUST00000032441.13	Ccdc91	Ccdc91-201	Known	Known	None	0.10000000149011612	None	None	None	None
m54284U_191107_221739/28377212/ccs	PacBio_Cortex_Rep1	mm10_ERCC_SIRV	chr18	38418970	38465184	+	8	1720	49032	128136	ENSMUSG00000024425.4	ENSMUST00000236085.1	Ndfip1	Ndfip1-204	Known	Known	None	0.25	None	None	None	None
m54284U_191213_120042/10226444/ccs	PacBio_Hippocampus_Rep2	mm10_ERCC_SIRV	chr4	99929579	99987293	+	11	2205	11471	29432	ENSMUSG00000025791.18	ENSMUST00000058351.15	Pgm1	Pgm1-201	Known	Known	None	0.05000000074505806	None	None	None	None
m54284U_191109_043049/57933899/ccs	PacBio_Cortex_Rep2	mm10_ERCC_SIRV	chr16	13109791	13148731	+	11	3364	44682	115444	ENSMUSG00000022545.13	ENSMUST00000023206.13	Ercc4	Ercc4-201	Known	Known	None	0.15000000596046448	None	None	None	None
m54284U_191107_221739/16845260/ccs	PacBio_Cortex_Rep1	mm10_ERCC_SIRV	chr2	76648016	76629934	-	8	1579	4896	12848	ENSMUSG00000002731.6	ENSMUST00000002808.6	Prkra	Prkra-201	Known	Known	None	0.20000000298023224	None	None	None	None
m54284U_191109_043049/144705424/ccs	PacBio_Cortex_Rep2	mm10_ERCC_SIRV	chr16	13109797	13148730	+	11	3363	44682	115444	ENSMUSG00000022545.13	ENSMUST00000023206.13	Ercc4	Ercc4-201	Known	Known	None	0.20000000298023224	None	None	None	None
m54284U_191213_120042/61736404/ccs	PacBio_Hippocampus_Rep2	mm10_ERCC_SIRV	chr7	110627659	110629819	+	4	1391	23197	60182	ENSMUSG00000030790.15	ENSMUST00000033054.9	Adm	Adm-201	Known	Known	None	0.20000000298023224	None	None	None	None
m54284U_191212_053548/39389668/ccs	PacBio_Hippocampus_Rep1	mm10_ERCC_SIRV	chr5	123907282	123927422	+	8	819	15483	40556	ENSMUSG00000023106.15	ENSMUST00000023869.14	Denr	Denr-201	Known	Known	None	0.05000000074505806	None	None	None	None
m54284U_191107_221739/28445325/ccs	PacBio_Cortex_Rep1	mm10_ERCC_SIRV	chr18	38418970	38465190	+	8	1726	49032	128136	ENSMUSG00000024425.4	ENSMUST00000236085.1	Ndfip1	Ndfip1-204	Known	Known	None	0.25	None	None	None	None
m54284U_191107_221739/8718447/ccs	PacBio_Cortex_Rep1	mm10_ERCC_SIRV	chr4	99929580	99987291	+	11	2202	11471	29432	ENSMUSG00000025791.18	ENSMUST00000058351.15	Pgm1	Pgm1-201	Known	Known	None	0.05000000074505806	None	None	None	None
m54284U_191107_221739/108790058/ccs	PacBio_Cortex_Rep1	mm10_ERCC_SIRV	chr16	13109798	13148728	+	11	3352	44682	115444	ENSMUSG00000022545.13	ENSMUST00000023206.13	Ercc4	Ercc4-201	Known	Known	None	0.20000000298023224	None	None	None	None
m54284U_191212_053548/21496417/ccs	PacBio_Hippocampus_Rep1	mm10_ERCC_SIRV	chr14	68083864	68087881	+	4	2165	42007	108501	ENSMUSG00000022055.7	ENSMUST00000022639.7	Nefl	Nefl-201	Known	Known	None	0.25	None	None	None	None
m54284U_191109_043049/162399916/ccs	PacBio_Cortex_Rep2	mm10_ERCC_SIRV	chr16	13109798	13148723	+	11	3355	44682	115444	ENSMUSG00000022545.13	ENSMUST00000023206.13	Ercc4	Ercc4-201	Known	Known	None	0.15000000596046448	None	None	None	None
m54284U_191212_053548/29756011/ccs	PacBio_Hippocampus_Rep1	mm10_ERCC_SIRV	chr9	79793329	79768943	-	7	3557	28413	74417	ENSMUSG00000032328.12	ENSMUST00000034878.11	Tmem30a	Tmem30a-201	Known	Known	None	0.15000000596046448	None	None	None	None
m54284U_191107_221739/28706436/ccs	PacBio_Cortex_Rep1	mm10_ERCC_SIRV	chr18	38418970	38465190	+	8	1742	49032	128138	ENSMUSG00000024425.4	ENSMUST00000025293.4	Ndfip1	Ndfip1-201	Known	Known	None	0.25	None	None	None	None
m54284U_191109_043049/72614933/ccs	PacBio_Cortex_Rep2	mm10_ERCC_SIRV	chr6	147475932	147632604	+	13	2390	19333	50674	ENSMUSG00000030301.17	ENSMUST00000032441.13	Ccdc91	Ccdc91-201	Known	Known	None	0.3499999940395355	None	None	None	None
m54284U_191212_053548/13306011/ccs	PacBio_Hippocampus_Rep1	mm10_ERCC_SIRV	chr11	78550743	78541816	-	3	1342	33784	88944	ENSMUSG00000037278.9	ENSMUST00000103242.4	Tmem97	Tmem97-201	Known	Known	None	0.05000000074505806	None	None	None	None
m54284U_191213_120042/20712037/ccs	PacBio_Hippocampus_Rep2	mm10_ERCC_SIRV	chr16	13109798	13148715	+	11	3347	44682	115444	ENSMUSG00000022545.13	ENSMUST00000023206.13	Ercc4	Ercc4-201	Known	Known	None	0.4000000059604645	None	None	None	None
m54284U_191212_053548/2622637/ccs	PacBio_Hippocampus_Rep1	mm10_ERCC_SIRV	chr4	99929580	99987288	+	11	2199	11471	29432	ENSMUSG00000025791.18	ENSMUST00000058351.15	Pgm1	Pgm1-201	Known	Known	None	0.05000000074505806	None	None	None	None
m54284U_191213_120042/66914505/ccs	PacBio_Hippocampus_Rep2	mm10_ERCC_SIRV	chr16	13109798	13148732	+	11	3364	44682	115444	ENSMUSG00000022545.13	ENSMUST00000023206.13	Ercc4	Ercc4-201	Known	Known	None	0.15000000596046448	None	None	None	None
m54284U_191107_221739/19202803/ccs	PacBio_Cortex_Rep1	mm10_ERCC_SIRV	chr2	76648005	76629934	-	8	1568	4896	12848	ENSMUSG00000002731.6	ENSMUST00000002808.6	Prkra	Prkra-201	Known	Known	None	0.20000000298023224	None	None	None	None
m54284U_191107_221739/35128105/ccs	PacBio_Cortex_Rep1	mm10_ERCC_SIRV	chr1	171196237	171173266	-	3	1542	2895	7093	ENSMUSG00000038370.6	ENSMUST00000111332.1	Pcp4l1	Pcp4l1-201	Known	Known	None	0.10000000149011612	None	None	None	None
m54284U_191107_221739/24969310/ccs	PacBio_Cortex_Rep1	mm10_ERCC_SIRV	chr2	76648020	76629934	-	7	1462	4896	453145	ENSMUSG00000002731.6	ENCODEMT000453145	Prkra	ENCODEMT000453145	Known	NNC	None	0.20000000298023224	None	None	None	None
m54284U_191107_221739/28772918/ccs	PacBio_Cortex_Rep1	mm10_ERCC_SIRV	chr18	38418970	38465190	+	8	1726	49032	128136	ENSMUSG00000024425.4	ENSMUST00000236085.1	Ndfip1	Ndfip1-204	Known	Known	None	0.25	None	None	None	None
m54284U_191212_053548/40764121/ccs	PacBio_Hippocampus_Rep1	mm10_ERCC_SIRV	chr5	123907282	123928801	+	8	2198	15483	40556	ENSMUSG00000023106.15	ENSMUST00000023869.14	Denr	Denr-201	Known	Known	None	0.6499999761581421	None	None	None	None
m54284U_191213_120042/176619884/ccs	PacBio_Hippocampus_Rep2	mm10_ERCC_SIRV	chr16	13109798	13148732	+	11	3364	44682	115444	ENSMUSG00000022545.13	ENSMUST00000023206.13	Ercc4	Ercc4-201	Known	Known	None	0.15000000596046448	None	None	None	None
m54284U_191107_221739/71828131/ccs	PacBio_Cortex_Rep1	mm10_ERCC_SIRV	chr4	99929581	99987292	+	11	2202	11471	29432	ENSMUSG00000025791.18	ENSMUST00000058351.15	Pgm1	Pgm1-201	Known	Known	None	0.05000000074505806	None	None	None	None
m54284U_191212_053548/21561584/ccs	PacBio_Hippocampus_Rep1	mm10_ERCC_SIRV	chr14	68083864	68089076	+	4	3360	42007	108501	ENSMUSG00000022055.7	ENSMUST00000022639.7	Nefl	Nefl-201	Known	Known	None	0.6499999761581421	None	None	None	None
m54284U_191107_221739/36439665/ccs	PacBio_Cortex_Rep1	mm10_ERCC_SIRV	chr1	171174527	171173212	-	1	1262	2895	451645	ENSMUSG00000038370.6	ENCODEMT000451645	Pcp4l1	ENCODEMT000451645	Known	Genomic	None	0.10000000149011612	None	None	None	None
m54284U_191109_043049/98503128/ccs	PacBio_Cortex_Rep2	mm10_ERCC_SIRV	chr16	13109800	13148732	+	11	3362	44682	115444	ENSMUSG00000022545.13	ENSMUST00000023206.13	Ercc4	Ercc4-201	Known	Known	None	0.15000000596046448	None	None	None	None
m54284U_191107_221739/28902189/ccs	PacBio_Cortex_Rep1	mm10_ERCC_SIRV	chr18	38418970	38465186	+	8	1722	49032	128136	ENSMUSG00000024425.4	ENSMUST00000236085.1	Ndfip1	Ndfip1-204	Known	Known	None	0.20000000298023224	None	None	None	None
m54284U_191213_120042/70584652/ccs	PacBio_Hippocampus_Rep2	mm10_ERCC_SIRV	chr16	13109806	13148728	+	11	3352	44682	115444	ENSMUSG00000022545.13	ENSMUST00000023206.13	Ercc4	Ercc4-201	Known	Known	None	0.20000000298023224	None	None	None	None
m54284U_191109_043049/91816876/ccs	PacBio_Cortex_Rep2	mm10_ERCC_SIRV	chr6	147475932	147632611	+	13	2397	19333	50674	ENSMUSG00000030301.17	ENSMUST00000032441.13	Ccdc91	Ccdc91-201	Known	Known	None	0.10000000149011612	None	None	None	None
m54284U_191212_053548/32115184/ccs	PacBio_Hippocampus_Rep1	mm10_ERCC_SIRV	chr9	79793324	79768943	-	7	3552	28413	74417	ENSMUSG00000032328.12	ENSMUST00000034878.11	Tmem30a	Tmem30a-201	Known	Known	None	0.15000000596046448	None	None	None	None
m54284U_191212_053548/134021552/ccs	PacBio_Hippocampus_Rep1	mm10_ERCC_SIRV	chr4	99929581	99987294	+	11	2204	11471	29432	ENSMUSG00000025791.18	ENSMUST00000058351.15	Pgm1	Pgm1-201	Known	Known	None	0.05000000074505806	None	None	None	None
m54284U_191109_043049/32900532/ccs	PacBio_Cortex_Rep2	mm10_ERCC_SIRV	chr16	13109809	13148730	+	11	3620	44682	453146	ENSMUSG00000022545.13	ENCODEMT000453146	Ercc4	ENCODEMT000453146	Known	NNC	None	0.20000000298023224	None	None	None	None
m54284U_191107_221739/29165975/ccs	PacBio_Cortex_Rep1	mm10_ERCC_SIRV	chr18	38418970	38465184	+	8	1720	49032	128136	ENSMUSG00000024425.4	ENSMUST00000236085.1	Ndfip1	Ndfip1-204	Known	Known	None	0.25	None	None	None	None
m54284U_191213_120042/136579008/ccs	PacBio_Hippocampus_Rep2	mm10_ERCC_SIRV	chr16	13109811	13148732	+	11	3351	44682	115444	ENSMUSG00000022545.13	ENSMUST00000023206.13	Ercc4	Ercc4-201	Known	Known	None	0.15000000596046448	None	None	None	None
m54284U_191213_120042/656801/ccs	PacBio_Hippocampus_Rep2	mm10_ERCC_SIRV	chr11	78550744	78541816	-	3	1343	33784	88944	ENSMUSG00000037278.9	ENSMUST00000103242.4	Tmem97	Tmem97-201	Known	Known	None	0.05000000074505806	None	None	None	None
m54284U_191212_053548/21562388/ccs	PacBio_Hippocampus_Rep1	mm10_ERCC_SIRV	chr14	68083864	68087889	+	4	2173	42007	108501	ENSMUSG00000022055.7	ENSMUST00000022639.7	Nefl	Nefl-201	Known	Known	None	0.15000000596046448	None	None	None	None
m54284U_191212_053548/63636898/ccs	PacBio_Hippocampus_Rep1	mm10_ERCC_SIRV	chr5	123907282	123928789	+	8	2186	15483	40556	ENSMUSG00000023106.15	ENSMUST00000023869.14	Denr	Denr-201	Known	Known	None	0.75	None	None	None	None
m54284U_191213_120042/63046398/ccs	PacBio_Hippocampus_Rep2	mm10_ERCC_SIRV	chr7	110627659	110629817	+	4	1389	23197	60182	ENSMUSG00000030790.15	ENSMUST00000033054.9	Adm	Adm-201	Known	Known	None	0.15000000596046448	None	None	None	None
m54284U_191107_221739/62063565/ccs	PacBio_Cortex_Rep1	mm10_ERCC_SIRV	chr2	76648013	76629934	-	8	1576	4896	12848	ENSMUSG00000002731.6	ENSMUST00000002808.6	Prkra	Prkra-201	Known	Known	None	0.20000000298023224	None	None	None	None
m54284U_191213_120042/73796382/ccs	PacBio_Hippocampus_Rep2	mm10_ERCC_SIRV	chr4	99929583	99987290	+	11	2198	11471	29432	ENSMUSG00000025791.18	ENSMUST00000058351.15	Pgm1	Pgm1-201	Known	Known	None	0.0	None	None	None	None
m54284U_191107_221739/29230236/ccs	PacBio_Cortex_Rep1	mm10_ERCC_SIRV	chr18	38418970	38465183	+	8	1719	49032	128136	ENSMUSG00000024425.4	ENSMUST00000236085.1	Ndfip1	Ndfip1-204	Known	Known	None	0.25	None	None	None	None
m54284U_191109_043049/18089641/ccs	PacBio_Cortex_Rep2	mm10_ERCC_SIRV	chr16	13109812	13148732	+	11	3350	44682	115444	ENSMUSG00000022545.13	ENSMUST00000023206.13	Ercc4	Ercc4-201	Known	Known	None	0.15000000596046448	None	None	None	None
m54284U_191212_053548/18285118/ccs	PacBio_Hippocampus_Rep1	mm10_ERCC_SIRV	chr16	13109812	13150592	+	11	5210	44682	115444	ENSMUSG00000022545.13	ENSMUST00000023206.13	Ercc4	Ercc4-201	Known	Known	None	0.8999999761581421	None	None	None	None
m54284U_191107_221739/29231137/ccs	PacBio_Cortex_Rep1	mm10_ERCC_SIRV	chr18	38418970	38465182	+	8	1718	49032	128136	ENSMUSG00000024425.4	ENSMUST00000236085.1	Ndfip1	Ndfip1-204	Known	Known	None	0.25	None	None	None	None
m54284U_191212_053548/23986291/ccs	PacBio_Hippocampus_Rep1	mm10_ERCC_SIRV	chr6	147475932	147632611	+	13	2397	19333	50674	ENSMUSG00000030301.17	ENSMUST00000032441.13	Ccdc91	Ccdc91-201	Known	Known	None	0.10000000149011612	None	None	None	None
m54284U_191109_043049/10552253/ccs	PacBio_Cortex_Rep2	mm10_ERCC_SIRV	chr16	13109812	13148732	+	11	3630	44682	453142	ENSMUSG00000022545.13	ENCODEMT000453142	Ercc4	ENCODEMT000453142	Known	NIC	None	0.20000000298023224	None	None	None	None
m54284U_191212_053548/54264173/ccs	PacBio_Hippocampus_Rep1	mm10_ERCC_SIRV	chr4	99929587	99987292	+	11	2196	11471	29432	ENSMUSG00000025791.18	ENSMUST00000058351.15	Pgm1	Pgm1-201	Known	Known	None	0.05000000074505806	None	None	None	None
m54284U_191212_053548/40306778/ccs	PacBio_Hippocampus_Rep1	mm10_ERCC_SIRV	chr9	79793332	79768943	-	7	3560	28413	74417	ENSMUSG00000032328.12	ENSMUST00000034878.11	Tmem30a	Tmem30a-201	Known	Known	None	0.15000000596046448	None	None	None	None
m54284U_191107_221739/92931817/ccs	PacBio_Cortex_Rep1	mm10_ERCC_SIRV	chr16	13109820	13148731	+	11	3341	44682	115444	ENSMUSG00000022545.13	ENSMUST00000023206.13	Ercc4	Ercc4-201	Known	Known	None	0.15000000596046448	None	None	None	None
m54284U_191212_053548/21562842/ccs	PacBio_Hippocampus_Rep1	mm10_ERCC_SIRV	chr14	68083864	68087889	+	4	2173	42007	108501	ENSMUSG00000022055.7	ENSMUST00000022639.7	Nefl	Nefl-201	Known	Known	None	0.15000000596046448	None	None	None	None
m54284U_191107_221739/29294904/ccs	PacBio_Cortex_Rep1	mm10_ERCC_SIRV	chr18	38418970	38465187	+	8	1723	49032	128136	ENSMUSG00000024425.4	ENSMUST00000236085.1	Ndfip1	Ndfip1-204	Known	Known	None	0.20000000298023224	None	None	None	None
m54284U_191107_221739/104990458/ccs	PacBio_Cortex_Rep1	mm10_ERCC_SIRV	chr16	13109822	13148730	+	11	3338	44682	115444	ENSMUSG00000022545.13	ENSMUST00000023206.13	Ercc4	Ercc4-201	Known	Known	None	0.20000000298023224	None	None	None	None
m54284U_191212_053548/89721341/ccs	PacBio_Hippocampus_Rep1	mm10_ERCC_SIRV	chr4	99929587	99987293	+	11	2197	11471	29432	ENSMUSG00000025791.18	ENSMUST00000058351.15	Pgm1	Pgm1-201	Known	Known	None	0.05000000074505806	None	None	None	None
m54284U_191212_053548/66651286/ccs	PacBio_Hippocampus_Rep1	mm10_ERCC_SIRV	chr5	123907282	123928789	+	8	2186	15483	40556	ENSMUSG00000023106.15	ENSMUST00000023869.14	Denr	Denr-201	Known	Known	None	0.75	None	None	None	None
m54284U_191109_043049/93325075/ccs	PacBio_Cortex_Rep2	mm10_ERCC_SIRV	chr16	13109822	13148732	+	11	3340	44682	115444	ENSMUSG00000022545.13	ENSMUST00000023206.13	Ercc4	Ercc4-201	Known	Known	None	0.15000000596046448	None	None	None	None
m54284U_191107_221739/71631962/ccs	PacBio_Cortex_Rep1	mm10_ERCC_SIRV	chr2	76648013	76629934	-	8	1576	4896	12848	ENSMUSG00000002731.6	ENSMUST00000002808.6	Prkra	Prkra-201	Known	Known	None	0.20000000298023224	None	None	None	None
m54284U_191107_221739/41156800/ccs	PacBio_Cortex_Rep1	mm10_ERCC_SIRV	chr1	171196235	171173266	-	3	1540	2895	7093	ENSMUSG00000038370.6	ENSMUST00000111332.1	Pcp4l1	Pcp4l1-201	Known	Known	None	0.10000000149011612	None	None	None	None
m54284U_191107_221739/29427413/ccs	PacBio_Cortex_Rep1	mm10_ERCC_SIRV	chr18	38418970	38465190	+	8	1726	49032	128136	ENSMUSG00000024425.4	ENSMUST00000236085.1	Ndfip1	Ndfip1-204	Known	Known	None	0.25	None	None	None	None
m54284U_191212_053548/162529615/ccs	PacBio_Hippocampus_Rep1	mm10_ERCC_SIRV	chr16	13109857	13148734	+	11	3294	44682	453137	ENSMUSG00000022545.13	ENCODEMT000453137	Ercc4	ENCODEMT000453137	Known	NIC	None	0.20000000298023224	None	None	None	None
m54284U_191213_120042/77728067/ccs	PacBio_Hippocampus_Rep2	mm10_ERCC_SIRV	chr11	78550739	78541816	-	3	1338	33784	88944	ENSMUSG00000037278.9	ENSMUST00000103242.4	Tmem97	Tmem97-201	Known	Known	None	0.05000000074505806	None	None	None	None
m54284U_191213_120042/84150887/ccs	PacBio_Hippocampus_Rep2	mm10_ERCC_SIRV	chr4	99929587	99987294	+	11	2198	11471	29432	ENSMUSG00000025791.18	ENSMUST00000058351.15	Pgm1	Pgm1-201	Known	Known	None	0.05000000074505806	None	None	None	None
m54284U_191212_053548/28967996/ccs	PacBio_Hippocampus_Rep1	mm10_ERCC_SIRV	chr6	147475945	147632621	+	15	2519	19333	452484	ENSMUSG00000030301.17	ENCODEMT000452484	Ccdc91	ENCODEMT000452484	Known	NIC	None	0.10000000149011612	None	None	None	None
m54284U_191213_120042/103874911/ccs	PacBio_Hippocampus_Rep2	mm10_ERCC_SIRV	chr16	13109816	13148734	+	11	3628	44682	453142	ENSMUSG00000022545.13	ENCODEMT000453142	Ercc4	ENCODEMT000453142	Known	NIC	None	0.15000000596046448	None	None	None	None
m54284U_191212_053548/44632648/ccs	PacBio_Hippocampus_Rep1	mm10_ERCC_SIRV	chr9	79793310	79768943	-	7	3538	28413	74417	ENSMUSG00000032328.12	ENSMUST00000034878.11	Tmem30a	Tmem30a-201	Known	Known	None	0.15000000596046448	None	None	None	None
m54284U_191107_221739/29428498/ccs	PacBio_Cortex_Rep1	mm10_ERCC_SIRV	chr18	38418970	38465181	+	8	1717	49032	128136	ENSMUSG00000024425.4	ENSMUST00000236085.1	Ndfip1	Ndfip1-204	Known	Known	None	0.25	None	None	None	None
m54284U_191212_053548/21563106/ccs	PacBio_Hippocampus_Rep1	mm10_ERCC_SIRV	chr14	68083864	68087889	+	4	2173	42007	108501	ENSMUSG00000022055.7	ENSMUST00000022639.7	Nefl	Nefl-201	Known	Known	None	0.15000000596046448	None	None	None	None
m54284U_191213_120042/146670476/ccs	PacBio_Hippocampus_Rep2	mm10_ERCC_SIRV	chr16	13109822	13148730	+	11	3338	44682	115444	ENSMUSG00000022545.13	ENSMUST00000023206.13	Ercc4	Ercc4-201	Known	Known	None	0.20000000298023224	None	None	None	None
m54284U_191213_120042/148046708/ccs	PacBio_Hippocampus_Rep2	mm10_ERCC_SIRV	chr16	13109822	13150592	+	11	5200	44682	115444	ENSMUSG00000022545.13	ENSMUST00000023206.13	Ercc4	Ercc4-201	Known	Known	None	0.8999999761581421	None	None	None	None
m54284U_191109_043049/45875449/ccs	PacBio_Cortex_Rep2	mm10_ERCC_SIRV	chr4	99929590	99987290	+	11	2191	11471	29432	ENSMUSG00000025791.18	ENSMUST00000058351.15	Pgm1	Pgm1-201	Known	Known	None	0.0	None	None	None	None
m54284U_191107_221739/29491789/ccs	PacBio_Cortex_Rep1	mm10_ERCC_SIRV	chr18	38418970	38465188	+	8	1724	49032	128136	ENSMUSG00000024425.4	ENSMUST00000236085.1	Ndfip1	Ndfip1-204	Known	Known	None	0.20000000298023224	None	None	None	None
m54284U_191212_053548/77400695/ccs	PacBio_Hippocampus_Rep1	mm10_ERCC_SIRV	chr5	123907282	123928801	+	8	2198	15483	40556	ENSMUSG00000023106.15	ENSMUST00000023869.14	Denr	Denr-201	Known	Known	None	0.6499999761581421	None	None	None	None
m54284U_191107_221739/163184810/ccs	PacBio_Cortex_Rep1	mm10_ERCC_SIRV	chr16	13109824	13150591	+	11	5197	44682	115444	ENSMUSG00000022545.13	ENSMUST00000023206.13	Ercc4	Ercc4-201	Known	Known	None	0.8500000238418579	None	None	None	None
m54284U_191107_221739/106695449/ccs	PacBio_Cortex_Rep1	mm10_ERCC_SIRV	chr2	76647937	76629934	-	8	1500	4896	12848	ENSMUSG00000002731.6	ENSMUST00000002808.6	Prkra	Prkra-201	Known	Known	None	0.20000000298023224	None	None	None	None
m54284U_191213_120042/64621329/ccs	PacBio_Hippocampus_Rep2	mm10_ERCC_SIRV	chr7	110627659	110629819	+	4	1391	23197	60182	ENSMUSG00000030790.15	ENSMUST00000033054.9	Adm	Adm-201	Known	Known	None	0.20000000298023224	None	None	None	None
m54284U_191109_043049/34734462/ccs	PacBio_Cortex_Rep2	mm10_ERCC_SIRV	chr16	13109824	13148732	+	11	3338	44682	115444	ENSMUSG00000022545.13	ENSMUST00000023206.13	Ercc4	Ercc4-201	Known	Known	None	0.15000000596046448	None	None	None	None
m54284U_191213_120042/70254715/ccs	PacBio_Hippocampus_Rep2	mm10_ERCC_SIRV	chr4	99929590	99987288	+	11	2189	11471	29432	ENSMUSG00000025791.18	ENSMUST00000058351.15	Pgm1	Pgm1-201	Known	Known	None	0.05000000074505806	None	None	None	None
m54284U_191212_053548/105185768/ccs	PacBio_Hippocampus_Rep1	mm10_ERCC_SIRV	chr6	147475932	147632612	+	13	2398	19333	50674	ENSMUSG00000030301.17	ENSMUST00000032441.13	Ccdc91	Ccdc91-201	Known	Known	None	0.10000000149011612	None	None	None	None
m54284U_191213_120042/117244981/ccs	PacBio_Hippocampus_Rep2	mm10_ERCC_SIRV	chr16	13109826	13148732	+	11	3336	44682	115444	ENSMUSG00000022545.13	ENSMUST00000023206.13	Ercc4	Ercc4-201	Known	Known	None	0.15000000596046448	None	None	None	None
m54284U_191107_221739/29690670/ccs	PacBio_Cortex_Rep1	mm10_ERCC_SIRV	chr18	38418970	38465181	+	8	1717	49032	128136	ENSMUSG00000024425.4	ENSMUST00000236085.1	Ndfip1	Ndfip1-204	Known	Known	None	0.25	None	None	None	None
m54284U_191212_053548/21563645/ccs	PacBio_Hippocampus_Rep1	mm10_ERCC_SIRV	chr14	68083864	68089074	+	4	3358	42007	108501	ENSMUSG00000022055.7	ENSMUST00000022639.7	Nefl	Nefl-201	Known	Known	None	0.6000000238418579	None	None	None	None
m54284U_191212_053548/46138281/ccs	PacBio_Hippocampus_Rep1	mm10_ERCC_SIRV	chr9	79793331	79768943	-	7	3559	28413	74417	ENSMUSG00000032328.12	ENSMUST00000034878.11	Tmem30a	Tmem30a-201	Known	Known	None	0.15000000596046448	None	None	None	None
m54284U_191109_043049/29753442/ccs	PacBio_Cortex_Rep2	mm10_ERCC_SIRV	chr16	13109839	13150591	+	11	5182	44682	115444	ENSMUSG00000022545.13	ENSMUST00000023206.13	Ercc4	Ercc4-201	Known	Known	None	0.8500000238418579	None	None	None	None
m54284U_191107_221739/166594649/ccs	PacBio_Cortex_Rep1	mm10_ERCC_SIRV	chr4	99929596	99987294	+	11	2189	11471	29432	ENSMUSG00000025791.18	ENSMUST00000058351.15	Pgm1	Pgm1-201	Known	Known	None	0.05000000074505806	None	None	None	None
m54284U_191213_120042/179962723/ccs	PacBio_Hippocampus_Rep2	mm10_ERCC_SIRV	chr11	78550746	78541816	-	3	1345	33784	88944	ENSMUSG00000037278.9	ENSMUST00000103242.4	Tmem97	Tmem97-201	Known	Known	None	0.05000000074505806	None	None	None	None
m54284U_191107_221739/29885258/ccs	PacBio_Cortex_Rep1	mm10_ERCC_SIRV	chr18	38418970	38465190	+	8	1726	49032	128136	ENSMUSG00000024425.4	ENSMUST00000236085.1	Ndfip1	Ndfip1-204	Known	Known	None	0.25	None	None	None	None
m54284U_191109_043049/77071566/ccs	PacBio_Cortex_Rep2	mm10_ERCC_SIRV	chr16	13109840	13148730	+	11	3320	44682	115444	ENSMUSG00000022545.13	ENSMUST00000023206.13	Ercc4	Ercc4-201	Known	Known	None	0.20000000298023224	None	None	None	None
m54284U_191107_221739/176423942/ccs	PacBio_Cortex_Rep1	mm10_ERCC_SIRV	chr2	76648014	76629934	-	8	1577	4896	12848	ENSMUSG00000002731.6	ENSMUST00000002808.6	Prkra	Prkra-201	Known	Known	None	0.20000000298023224	None	None	None	None
m54284U_191212_053548/88213281/ccs	PacBio_Hippocampus_Rep1	mm10_ERCC_SIRV	chr5	123907282	123928789	+	8	2186	15483	40556	ENSMUSG00000023106.15	ENSMUST00000023869.14	Denr	Denr-201	Known	Known	None	0.75	None	None	None	None
m54284U_191107_221739/41158300/ccs	PacBio_Cortex_Rep1	mm10_ERCC_SIRV	chr1	171196199	171173266	-	3	1504	2895	7093	ENSMUSG00000038370.6	ENSMUST00000111332.1	Pcp4l1	Pcp4l1-201	Known	Known	None	0.10000000149011612	None	None	None	None
m54284U_191213_120042/145557691/ccs	PacBio_Hippocampus_Rep2	mm10_ERCC_SIRV	chr16	13109842	13148730	+	11	3318	44682	115444	ENSMUSG00000022545.13	ENSMUST00000023206.13	Ercc4	Ercc4-201	Known	Known	None	0.20000000298023224	None	None	None	None
m54284U_191107_221739/170133350/ccs	PacBio_Cortex_Rep1	mm10_ERCC_SIRV	chr4	99929596	99987293	+	11	2188	11471	29432	ENSMUSG00000025791.18	ENSMUST00000058351.15	Pgm1	Pgm1-201	Known	Known	None	0.05000000074505806	None	None	None	None
m54284U_191107_221739/29952174/ccs	PacBio_Cortex_Rep1	mm10_ERCC_SIRV	chr18	38418970	38465188	+	8	1724	49032	128136	ENSMUSG00000024425.4	ENSMUST00000236085.1	Ndfip1	Ndfip1-204	Known	Known	None	0.20000000298023224	None	None	None	None
m54284U_191213_120042/93062718/ccs	PacBio_Hippocampus_Rep2	mm10_ERCC_SIRV	chr16	13109846	13148732	+	11	3316	44682	115444	ENSMUSG00000022545.13	ENSMUST00000023206.13	Ercc4	Ercc4-201	Known	Known	None	0.15000000596046448	None	None	None	None
m54284U_191212_053548/21564103/ccs	PacBio_Hippocampus_Rep1	mm10_ERCC_SIRV	chr14	68083864	68089076	+	4	3360	42007	108501	ENSMUSG00000022055.7	ENSMUST00000022639.7	Nefl	Nefl-201	Known	Known	None	0.6499999761581421	None	None	None	None
m54284U_191212_053548/128059481/ccs	PacBio_Hippocampus_Rep1	mm10_ERCC_SIRV	chr6	147475932	147632627	+	13	2400	19333	452542	ENSMUSG00000030301.17	ENCODEMT000452542	Ccdc91	ENCODEMT000452542	Known	NIC	None	0.3499999940395355	None	None	None	None
m54284U_191213_120042/139135771/ccs	PacBio_Hippocampus_Rep2	mm10_ERCC_SIRV	chr16	13109846	13148732	+	11	3316	44682	115444	ENSMUSG00000022545.13	ENSMUST00000023206.13	Ercc4	Ercc4-201	Known	Known	None	0.15000000596046448	None	None	None	None
m54284U_191107_221739/30147484/ccs	PacBio_Cortex_Rep1	mm10_ERCC_SIRV	chr18	38418970	38465190	+	8	1726	49032	128136	ENSMUSG00000024425.4	ENSMUST00000236085.1	Ndfip1	Ndfip1-204	Known	Known	None	0.25	None	None	None	None
m54284U_191212_053548/49743037/ccs	PacBio_Hippocampus_Rep1	mm10_ERCC_SIRV	chr9	79793331	79768943	-	7	3559	28413	74417	ENSMUSG00000032328.12	ENSMUST00000034878.11	Tmem30a	Tmem30a-201	Known	Known	None	0.15000000596046448	None	None	None	None
m54284U_191107_221739/108266922/ccs	PacBio_Cortex_Rep1	mm10_ERCC_SIRV	chr16	13109854	13148728	+	11	3539	44682	453147	ENSMUSG00000022545.13	ENCODEMT000453147	Ercc4	ENCODEMT000453147	Known	NNC	None	0.20000000298023224	None	None	None	None
m54284U_191109_043049/89063493/ccs	PacBio_Cortex_Rep2	mm10_ERCC_SIRV	chr4	99929596	99987293	+	11	2188	11471	29432	ENSMUSG00000025791.18	ENSMUST00000058351.15	Pgm1	Pgm1-201	Known	Known	None	0.05000000074505806	None	None	None	None
m54284U_191109_043049/50989842/ccs	PacBio_Cortex_Rep2	mm10_ERCC_SIRV	chr2	76647986	76629934	-	8	1549	4896	12848	ENSMUSG00000002731.6	ENSMUST00000002808.6	Prkra	Prkra-201	Known	Known	None	0.20000000298023224	None	None	None	None
m54284U_191107_221739/30607773/ccs	PacBio_Cortex_Rep1	mm10_ERCC_SIRV	chr18	38418970	38465184	+	8	1720	49032	128136	ENSMUSG00000024425.4	ENSMUST00000236085.1	Ndfip1	Ndfip1-204	Known	Known	None	0.25	None	None	None	None
m54284U_191212_053548/81986988/ccs	PacBio_Hippocampus_Rep1	mm10_ERCC_SIRV	chr16	13109875	13148733	+	11	3568	44682	453142	ENSMUSG00000022545.13	ENCODEMT000453142	Ercc4	ENCODEMT000453142	Known	NIC	None	0.15000000596046448	None	None	None	None
m54284U_191212_053548/96535851/ccs	PacBio_Hippocampus_Rep1	mm10_ERCC_SIRV	chr5	123907315	123927461	+	9	1140	15483	452795	ENSMUSG00000023106.15	ENCODEMT000452795	Denr	ENCODEMT000452795	Known	NNC	None	0.15000000596046448	None	None	None	None
m54284U_191213_120042/65866521/ccs	PacBio_Hippocampus_Rep2	mm10_ERCC_SIRV	chr4	99929764	99987287	+	11	2181	11471	452194	ENSMUSG00000025791.18	ENCODEMT000452194	Pgm1	ENCODEMT000452194	Known	NNC	None	0.05000000074505806	None	None	None	None
m54284U_191212_053548/21627282/ccs	PacBio_Hippocampus_Rep1	mm10_ERCC_SIRV	chr14	68083864	68087889	+	4	2173	42007	108501	ENSMUSG00000022055.7	ENSMUST00000022639.7	Nefl	Nefl-201	Known	Known	None	0.15000000596046448	None	None	None	None
m54284U_191107_221739/10356207/ccs	PacBio_Cortex_Rep1	mm10_ERCC_SIRV	chr11	78550736	78541818	-	3	1333	33784	88944	ENSMUSG00000037278.9	ENSMUST00000103242.4	Tmem97	Tmem97-201	Known	Known	None	0.10000000149011612	None	None	None	None
m54284U_191213_120042/87491337/ccs	PacBio_Hippocampus_Rep2	mm10_ERCC_SIRV	chr7	110627659	110629819	+	4	1391	23197	60182	ENSMUSG00000030790.15	ENSMUST00000033054.9	Adm	Adm-201	Known	Known	None	0.20000000298023224	None	None	None	None
m54284U_191212_053548/107350101/ccs	PacBio_Hippocampus_Rep1	mm10_ERCC_SIRV	chr16	13109883	13148730	+	11	3277	44682	115444	ENSMUSG00000022545.13	ENSMUST00000023206.13	Ercc4	Ercc4-201	Known	Known	None	0.20000000298023224	None	None	None	None
m54284U_191212_053548/155518221/ccs	PacBio_Hippocampus_Rep1	mm10_ERCC_SIRV	chr6	147475932	147632612	+	13	2398	19333	50674	ENSMUSG00000030301.17	ENSMUST00000032441.13	Ccdc91	Ccdc91-201	Known	Known	None	0.10000000149011612	None	None	None	None
m54284U_191107_221739/30671702/ccs	PacBio_Cortex_Rep1	mm10_ERCC_SIRV	chr18	38418970	38465183	+	8	1719	49032	128136	ENSMUSG00000024425.4	ENSMUST00000236085.1	Ndfip1	Ndfip1-204	Known	Known	None	0.25	None	None	None	None
m54284U_191213_120042/99682584/ccs	PacBio_Hippocampus_Rep2	mm10_ERCC_SIRV	chr16	13109885	13148730	+	11	3275	44682	115444	ENSMUSG00000022545.13	ENSMUST00000023206.13	Ercc4	Ercc4-201	Known	Known	None	0.20000000298023224	None	None	None	None
m54284U_191107_221739/170722029/ccs	PacBio_Cortex_Rep1	mm10_ERCC_SIRV	chr4	99929597	99987294	+	11	2188	11471	29432	ENSMUSG00000025791.18	ENSMUST00000058351.15	Pgm1	Pgm1-201	Known	Known	None	0.05000000074505806	None	None	None	None
m54284U_191213_120042/158007848/ccs	PacBio_Hippocampus_Rep2	mm10_ERCC_SIRV	chr16	13109885	13148645	+	11	3472	44682	453148	ENSMUSG00000022545.13	ENCODEMT000453148	Ercc4	ENCODEMT000453148	Known	NNC	None	0.20000000298023224	None	None	None	None
m54284U_191212_053548/50987598/ccs	PacBio_Hippocampus_Rep1	mm10_ERCC_SIRV	chr9	79793319	79768943	-	7	3547	28413	74417	ENSMUSG00000032328.12	ENSMUST00000034878.11	Tmem30a	Tmem30a-201	Known	Known	None	0.15000000596046448	None	None	None	None
m54284U_191107_221739/31131511/ccs	PacBio_Cortex_Rep1	mm10_ERCC_SIRV	chr18	38418970	38465187	+	8	1723	49032	128136	ENSMUSG00000024425.4	ENSMUST00000236085.1	Ndfip1	Ndfip1-204	Known	Known	None	0.20000000298023224	None	None	None	None
m54284U_191109_043049/73925280/ccs	PacBio_Cortex_Rep2	mm10_ERCC_SIRV	chr2	76647933	76629934	-	8	1496	4896	12848	ENSMUSG00000002731.6	ENSMUST00000002808.6	Prkra	Prkra-201	Known	Known	None	0.20000000298023224	None	None	None	None
m54284U_191107_221739/65866075/ccs	PacBio_Cortex_Rep1	mm10_ERCC_SIRV	chr16	13109886	13148730	+	11	3274	44682	115444	ENSMUSG00000022545.13	ENSMUST00000023206.13	Ercc4	Ercc4-201	Known	Known	None	0.20000000298023224	None	None	None	None
m54284U_191107_221739/43714196/ccs	PacBio_Cortex_Rep1	mm10_ERCC_SIRV	chr1	171196238	171173266	-	3	1543	2895	7093	ENSMUSG00000038370.6	ENSMUST00000111332.1	Pcp4l1	Pcp4l1-201	Known	Known	None	0.10000000149011612	None	None	None	None
m54284U_191213_120042/109314468/ccs	PacBio_Hippocampus_Rep2	mm10_ERCC_SIRV	chr4	99929597	99987293	+	11	2187	11471	29432	ENSMUSG00000025791.18	ENSMUST00000058351.15	Pgm1	Pgm1-201	Known	Known	None	0.05000000074505806	None	None	None	None
m54284U_191212_053548/21629083/ccs	PacBio_Hippocampus_Rep1	mm10_ERCC_SIRV	chr14	68083864	68087887	+	4	2171	42007	108501	ENSMUSG00000022055.7	ENSMUST00000022639.7	Nefl	Nefl-201	Known	Known	None	0.15000000596046448	None	None	None	None
m54284U_191212_053548/107940262/ccs	PacBio_Hippocampus_Rep1	mm10_ERCC_SIRV	chr5	123907282	123927593	+	8	990	15483	40556	ENSMUSG00000023106.15	ENSMUST00000023869.14	Denr	Denr-201	Known	Known	None	0.05000000074505806	None	None	None	None
m54284U_191107_221739/31131684/ccs	PacBio_Cortex_Rep1	mm10_ERCC_SIRV	chr18	38418970	38465184	+	8	1720	49032	128136	ENSMUSG00000024425.4	ENSMUST00000236085.1	Ndfip1	Ndfip1-204	Known	Known	None	0.25	None	None	None	None
m54284U_191213_120042/54985250/ccs	PacBio_Hippocampus_Rep2	mm10_ERCC_SIRV	chr6	147475932	147632604	+	13	2390	19333	50674	ENSMUSG00000030301.17	ENSMUST00000032441.13	Ccdc91	Ccdc91-201	Known	Known	None	0.3499999940395355	None	None	None	None
m54284U_191109_043049/104531455/ccs	PacBio_Cortex_Rep2	mm10_ERCC_SIRV	chr16	13109886	13148730	+	11	3274	44682	115444	ENSMUSG00000022545.13	ENSMUST00000023206.13	Ercc4	Ercc4-201	Known	Known	None	0.20000000298023224	None	None	None	None
m54284U_191212_053548/70976487/ccs	PacBio_Hippocampus_Rep1	mm10_ERCC_SIRV	chr16	13109886	13148731	+	11	3275	44682	115444	ENSMUSG00000022545.13	ENSMUST00000023206.13	Ercc4	Ercc4-201	Known	Known	None	0.15000000596046448	None	None	None	None
m54284U_191107_221739/16252957/ccs	PacBio_Cortex_Rep1	mm10_ERCC_SIRV	chr11	78550749	78541818	-	3	1346	33784	88944	ENSMUSG00000037278.9	ENSMUST00000103242.4	Tmem97	Tmem97-201	Known	Known	None	0.10000000149011612	None	None	None	None
m54284U_191109_043049/136053899/ccs	PacBio_Cortex_Rep2	mm10_ERCC_SIRV	chr4	99929604	99987294	+	11	2181	11471	29432	ENSMUSG00000025791.18	ENSMUST00000058351.15	Pgm1	Pgm1-201	Known	Known	None	0.05000000074505806	None	None	None	None
m54284U_191107_221739/31326326/ccs	PacBio_Cortex_Rep1	mm10_ERCC_SIRV	chr18	38418970	38465191	+	8	1727	49032	128136	ENSMUSG00000024425.4	ENSMUST00000236085.1	Ndfip1	Ndfip1-204	Known	Known	None	0.25	None	None	None	None
m54284U_191212_053548/51249883/ccs	PacBio_Hippocampus_Rep1	mm10_ERCC_SIRV	chr9	79793332	79768943	-	7	3551	28413	74417	ENSMUSG00000032328.12	ENSMUST00000034878.11	Tmem30a	Tmem30a-201	Known	Known	None	0.15000000596046448	None	None	None	None
m54284U_191213_120042/17958336/ccs	PacBio_Hippocampus_Rep2	mm10_ERCC_SIRV	chr16	13109886	13148728	+	11	3272	44682	115444	ENSMUSG00000022545.13	ENSMUST00000023206.13	Ercc4	Ercc4-201	Known	Known	None	0.20000000298023224	None	None	None	None
m54284U_191109_043049/169413254/ccs	PacBio_Cortex_Rep2	mm10_ERCC_SIRV	chr2	76648026	76629934	-	8	1589	4896	12848	ENSMUSG00000002731.6	ENSMUST00000002808.6	Prkra	Prkra-201	Known	Known	None	0.20000000298023224	None	None	None	None
m54284U_191212_053548/21694062/ccs	PacBio_Hippocampus_Rep1	mm10_ERCC_SIRV	chr14	68083864	68089076	+	4	3360	42007	108501	ENSMUSG00000022055.7	ENSMUST00000022639.7	Nefl	Nefl-201	Known	Known	None	0.6499999761581421	None	None	None	None
m54284U_191213_120042/148310046/ccs	PacBio_Hippocampus_Rep2	mm10_ERCC_SIRV	chr16	13109886	13148732	+	11	3276	44682	115444	ENSMUSG00000022545.13	ENSMUST00000023206.13	Ercc4	Ercc4-201	Known	Known	None	0.15000000596046448	None	None	None	None
m54284U_191107_221739/31391834/ccs	PacBio_Cortex_Rep1	mm10_ERCC_SIRV	chr18	38418970	38465184	+	8	1720	49032	128136	ENSMUSG00000024425.4	ENSMUST00000236085.1	Ndfip1	Ndfip1-204	Known	Known	None	0.25	None	None	None	None
m54284U_191213_120042/145754042/ccs	PacBio_Hippocampus_Rep2	mm10_ERCC_SIRV	chr6	147475932	147632612	+	13	2398	19333	50674	ENSMUSG00000030301.17	ENSMUST00000032441.13	Ccdc91	Ccdc91-201	Known	Known	None	0.10000000149011612	None	None	None	None
m54284U_191213_120042/159648471/ccs	PacBio_Hippocampus_Rep2	mm10_ERCC_SIRV	chr4	99929604	99987293	+	11	2180	11471	29432	ENSMUSG00000025791.18	ENSMUST00000058351.15	Pgm1	Pgm1-201	Known	Known	None	0.05000000074505806	None	None	None	None
m54284U_191212_053548/110691915/ccs	PacBio_Hippocampus_Rep1	mm10_ERCC_SIRV	chr5	123907282	123928789	+	8	2186	15483	40556	ENSMUSG00000023106.15	ENSMUST00000023869.14	Denr	Denr-201	Known	Known	None	0.75	None	None	None	None
m54284U_191107_221739/110559805/ccs	PacBio_Cortex_Rep1	mm10_ERCC_SIRV	chr16	13109891	13148744	+	11	3283	44682	115444	ENSMUSG00000022545.13	ENSMUST00000023206.13	Ercc4	Ercc4-201	Known	Known	None	0.25	None	None	None	None
m54284U_191213_120042/141755075/ccs	PacBio_Hippocampus_Rep2	mm10_ERCC_SIRV	chr7	110627659	110629819	+	4	1391	23197	60182	ENSMUSG00000030790.15	ENSMUST00000033054.9	Adm	Adm-201	Known	Known	None	0.20000000298023224	None	None	None	None
m54284U_191107_221739/31460111/ccs	PacBio_Cortex_Rep1	mm10_ERCC_SIRV	chr18	38418970	38465182	+	8	1718	49032	128136	ENSMUSG00000024425.4	ENSMUST00000236085.1	Ndfip1	Ndfip1-204	Known	Known	None	0.25	None	None	None	None
m54284U_191212_053548/23136702/ccs	PacBio_Hippocampus_Rep1	mm10_ERCC_SIRV	chr16	13109891	13148732	+	11	3271	44682	115444	ENSMUSG00000022545.13	ENSMUST00000023206.13	Ercc4	Ercc4-201	Known	Known	None	0.15000000596046448	None	None	None	None
m54284U_191109_043049/68018/ccs	PacBio_Cortex_Rep2	mm10_ERCC_SIRV	chr4	99929605	99987294	+	11	2180	11471	29432	ENSMUSG00000025791.18	ENSMUST00000058351.15	Pgm1	Pgm1-201	Known	Known	None	0.05000000074505806	None	None	None	None
m54284U_191212_053548/51840108/ccs	PacBio_Hippocampus_Rep1	mm10_ERCC_SIRV	chr9	79793331	79768943	-	7	3559	28413	74417	ENSMUSG00000032328.12	ENSMUST00000034878.11	Tmem30a	Tmem30a-201	Known	Known	None	0.15000000596046448	None	None	None	None
m54284U_191107_221739/148244596/ccs	PacBio_Cortex_Rep1	mm10_ERCC_SIRV	chr16	13109892	13148730	+	11	3268	44682	115444	ENSMUSG00000022545.13	ENSMUST00000023206.13	Ercc4	Ercc4-201	Known	Known	None	0.20000000298023224	None	None	None	None
m54284U_191212_053548/4327261/ccs	PacBio_Hippocampus_Rep1	mm10_ERCC_SIRV	chr2	76648038	76629934	-	8	1601	4896	12848	ENSMUSG00000002731.6	ENSMUST00000002808.6	Prkra	Prkra-201	Known	Known	None	0.20000000298023224	None	None	None	None
m54284U_191212_053548/21758670/ccs	PacBio_Hippocampus_Rep1	mm10_ERCC_SIRV	chr14	68083864	68087889	+	4	2173	42007	108501	ENSMUSG00000022055.7	ENSMUST00000022639.7	Nefl	Nefl-201	Known	Known	None	0.15000000596046448	None	None	None	None
m54284U_191107_221739/31786993/ccs	PacBio_Cortex_Rep1	mm10_ERCC_SIRV	chr18	38418970	38465184	+	8	1720	49032	128136	ENSMUSG00000024425.4	ENSMUST00000236085.1	Ndfip1	Ndfip1-204	Known	Known	None	0.25	None	None	None	None
m54284U_191107_221739/178980895/ccs	PacBio_Cortex_Rep1	mm10_ERCC_SIRV	chr16	13109892	13148732	+	11	3270	44682	115444	ENSMUSG00000022545.13	ENSMUST00000023206.13	Ercc4	Ercc4-201	Known	Known	None	0.15000000596046448	None	None	None	None
m54284U_191213_120042/155779977/ccs	PacBio_Hippocampus_Rep2	mm10_ERCC_SIRV	chr6	147475940	147632621	+	14	2487	19333	452492	ENSMUSG00000030301.17	ENCODEMT000452492	Ccdc91	ENCODEMT000452492	Known	NIC	None	0.10000000149011612	None	None	None	None
m54284U_191107_221739/22743555/ccs	PacBio_Cortex_Rep1	mm10_ERCC_SIRV	chr11	78550828	78541818	-	3	1425	33784	88944	ENSMUSG00000037278.9	ENSMUST00000103242.4	Tmem97	Tmem97-201	Known	Known	None	0.10000000149011612	None	None	None	None
m54284U_191107_221739/113576393/ccs	PacBio_Cortex_Rep1	mm10_ERCC_SIRV	chr4	99929606	99987292	+	11	2177	11471	29432	ENSMUSG00000025791.18	ENSMUST00000058351.15	Pgm1	Pgm1-201	Known	Known	None	0.05000000074505806	None	None	None	None
m54284U_191212_053548/114362245/ccs	PacBio_Hippocampus_Rep1	mm10_ERCC_SIRV	chr5	123907282	123928802	+	8	2199	15483	40556	ENSMUSG00000023106.15	ENSMUST00000023869.14	Denr	Denr-201	Known	Known	None	0.699999988079071	None	None	None	None
m54284U_191213_120042/107284515/ccs	PacBio_Hippocampus_Rep2	mm10_ERCC_SIRV	chr16	13109892	13148730	+	11	3268	44682	115444	ENSMUSG00000022545.13	ENSMUST00000023206.13	Ercc4	Ercc4-201	Known	Known	None	0.20000000298023224	None	None	None	None
m54284U_191107_221739/45680274/ccs	PacBio_Cortex_Rep1	mm10_ERCC_SIRV	chr1	171196229	171173266	-	3	1534	2895	7093	ENSMUSG00000038370.6	ENSMUST00000111332.1	Pcp4l1	Pcp4l1-201	Known	Known	None	0.10000000149011612	None	None	None	None
m54284U_191107_221739/32310477/ccs	PacBio_Cortex_Rep1	mm10_ERCC_SIRV	chr18	38418970	38465184	+	8	1720	49032	128136	ENSMUSG00000024425.4	ENSMUST00000236085.1	Ndfip1	Ndfip1-204	Known	Known	None	0.25	None	None	None	None
m54284U_191213_120042/133367240/ccs	PacBio_Hippocampus_Rep2	mm10_ERCC_SIRV	chr16	13109892	13148727	+	12	2926	44682	453149	ENSMUSG00000022545.13	ENCODEMT000453149	Ercc4	ENCODEMT000453149	Known	NNC	None	0.15000000596046448	None	None	None	None
m54284U_191109_043049/120916672/ccs	PacBio_Cortex_Rep2	mm10_ERCC_SIRV	chr4	99929606	99987294	+	11	2179	11471	29432	ENSMUSG00000025791.18	ENSMUST00000058351.15	Pgm1	Pgm1-201	Known	Known	None	0.05000000074505806	None	None	None	None
m54284U_191107_221739/32310855/ccs	PacBio_Cortex_Rep1	mm10_ERCC_SIRV	chr18	38418970	38465184	+	8	1720	49032	128136	ENSMUSG00000024425.4	ENSMUST00000236085.1	Ndfip1	Ndfip1-204	Known	Known	None	0.25	None	None	None	None
m54284U_191212_053548/51905733/ccs	PacBio_Hippocampus_Rep1	mm10_ERCC_SIRV	chr9	79793323	79768943	-	7	3551	28413	74417	ENSMUSG00000032328.12	ENSMUST00000034878.11	Tmem30a	Tmem30a-201	Known	Known	None	0.15000000596046448	None	None	None	None
m54284U_191107_221739/168101995/ccs	PacBio_Cortex_Rep1	mm10_ERCC_SIRV	chr16	13109893	13148732	+	11	3269	44682	115444	ENSMUSG00000022545.13	ENSMUST00000023206.13	Ercc4	Ercc4-201	Known	Known	None	0.15000000596046448	None	None	None	None
m54284U_191212_053548/21759519/ccs	PacBio_Hippocampus_Rep1	mm10_ERCC_SIRV	chr14	68083864	68089076	+	4	3351	42007	108501	ENSMUSG00000022055.7	ENSMUST00000022639.7	Nefl	Nefl-201	Known	Known	None	0.6499999761581421	None	None	None	None
m54284U_191212_053548/27659047/ccs	PacBio_Hippocampus_Rep1	mm10_ERCC_SIRV	chr2	76647993	76629934	-	8	1556	4896	12848	ENSMUSG00000002731.6	ENSMUST00000002808.6	Prkra	Prkra-201	Known	Known	None	0.20000000298023224	None	None	None	None
m54284U_191107_221739/51577377/ccs	PacBio_Cortex_Rep1	mm10_ERCC_SIRV	chr6	147475935	147632610	+	14	2419	19333	452508	ENSMUSG00000030301.17	ENCODEMT000452508	Ccdc91	ENCODEMT000452508	Known	NIC	None	0.30000001192092896	None	None	None	None
m54284U_191109_043049/155125800/ccs	PacBio_Cortex_Rep2	mm10_ERCC_SIRV	chr16	13109893	13148732	+	11	3269	44682	115444	ENSMUSG00000022545.13	ENSMUST00000023206.13	Ercc4	Ercc4-201	Known	Known	None	0.15000000596046448	None	None	None	None
m54284U_191212_053548/126026139/ccs	PacBio_Hippocampus_Rep1	mm10_ERCC_SIRV	chr5	123907282	123928801	+	8	2198	15483	40556	ENSMUSG00000023106.15	ENSMUST00000023869.14	Denr	Denr-201	Known	Known	None	0.6499999761581421	None	None	None	None
m54284U_191107_221739/32965257/ccs	PacBio_Cortex_Rep1	mm10_ERCC_SIRV	chr18	38418970	38465196	+	8	1714	49032	448817	ENSMUSG00000024425.4	ENCODEMT000448817	Ndfip1	ENCODEMT000448817	Known	NNC	None	0.25	None	None	None	None
m54284U_191109_043049/131858607/ccs	PacBio_Cortex_Rep2	mm10_ERCC_SIRV	chr4	99929606	99987291	+	11	2176	11471	29432	ENSMUSG00000025791.18	ENSMUST00000058351.15	Pgm1	Pgm1-201	Known	Known	None	0.05000000074505806	None	None	None	None
m54284U_191107_221739/80479416/ccs	PacBio_Cortex_Rep1	mm10_ERCC_SIRV	chr16	13109894	13148732	+	11	3270	44682	453150	ENSMUSG00000022545.13	ENCODEMT000453150	Ercc4	ENCODEMT000453150	Known	NIC	None	0.15000000596046448	None	None	None	None
m54284U_191213_120042/149621068/ccs	PacBio_Hippocampus_Rep2	mm10_ERCC_SIRV	chr7	110627659	110629818	+	4	1390	23197	60182	ENSMUSG00000030790.15	ENSMUST00000033054.9	Adm	Adm-201	Known	Known	None	0.15000000596046448	None	None	None	None
m54284U_191107_221739/23595022/ccs	PacBio_Cortex_Rep1	mm10_ERCC_SIRV	chr11	78550719	78541818	-	3	1316	33784	88944	ENSMUSG00000037278.9	ENSMUST00000103242.4	Tmem97	Tmem97-201	Known	Known	None	0.10000000149011612	None	None	None	None
m54284U_191109_043049/125307232/ccs	PacBio_Cortex_Rep2	mm10_ERCC_SIRV	chr16	13109895	13148733	+	11	3268	44682	115444	ENSMUSG00000022545.13	ENSMUST00000023206.13	Ercc4	Ercc4-201	Known	Known	None	0.10000000149011612	None	None	None	None
m54284U_191107_221739/34015616/ccs	PacBio_Cortex_Rep1	mm10_ERCC_SIRV	chr18	38418970	38465184	+	8	1720	49032	128136	ENSMUSG00000024425.4	ENSMUST00000236085.1	Ndfip1	Ndfip1-204	Known	Known	None	0.25	None	None	None	None
m54284U_191212_053548/21759949/ccs	PacBio_Hippocampus_Rep1	mm10_ERCC_SIRV	chr14	68083864	68087889	+	4	2173	42007	108501	ENSMUSG00000022055.7	ENSMUST00000022639.7	Nefl	Nefl-201	Known	Known	None	0.15000000596046448	None	None	None	None
m54284U_191213_120042/136972818/ccs	PacBio_Hippocampus_Rep2	mm10_ERCC_SIRV	chr4	99929606	99987292	+	11	2177	11471	29432	ENSMUSG00000025791.18	ENSMUST00000058351.15	Pgm1	Pgm1-201	Known	Known	None	0.05000000074505806	None	None	None	None
m54284U_191107_221739/2689650/ccs	PacBio_Cortex_Rep1	mm10_ERCC_SIRV	chr2	76648061	76629935	-	8	1623	4896	12848	ENSMUSG00000002731.6	ENSMUST00000002808.6	Prkra	Prkra-201	Known	Known	None	0.15000000596046448	None	None	None	None
m54284U_191212_053548/53543013/ccs	PacBio_Hippocampus_Rep1	mm10_ERCC_SIRV	chr9	79793329	79768943	-	7	3624	28413	74417	ENSMUSG00000032328.12	ENSMUST00000034878.11	Tmem30a	Tmem30a-201	Known	Known	None	0.15000000596046448	None	None	None	None
m54284U_191109_043049/156043368/ccs	PacBio_Cortex_Rep2	mm10_ERCC_SIRV	chr16	13109898	13148732	+	11	3264	44682	115444	ENSMUSG00000022545.13	ENSMUST00000023206.13	Ercc4	Ercc4-201	Known	Known	None	0.15000000596046448	None	None	None	None
m54284U_191109_043049/117178390/ccs	PacBio_Cortex_Rep2	mm10_ERCC_SIRV	chr6	147475933	147632604	+	13	2389	19333	50674	ENSMUSG00000030301.17	ENSMUST00000032441.13	Ccdc91	Ccdc91-201	Known	Known	None	0.3499999940395355	None	None	None	None
m54284U_191107_221739/20122223/ccs	PacBio_Cortex_Rep1	mm10_ERCC_SIRV	chr16	13109899	13148730	+	7	2031	44682	453151	ENSMUSG00000022545.13	ENCODEMT000453151	Ercc4	ENCODEMT000453151	Known	NIC	None	0.20000000298023224	None	None	None	None
m54284U_191107_221739/34145793/ccs	PacBio_Cortex_Rep1	mm10_ERCC_SIRV	chr18	38418970	38465183	+	8	1719	49032	128136	ENSMUSG00000024425.4	ENSMUST00000236085.1	Ndfip1	Ndfip1-204	Known	Known	None	0.25	None	None	None	None
m54284U_191212_053548/159319649/ccs	PacBio_Hippocampus_Rep1	mm10_ERCC_SIRV	chr5	123907321	123928830	+	7	2166	15483	452787	ENSMUSG00000023106.15	ENCODEMT000452787	Denr	ENCODEMT000452787	Known	NIC	None	0.75	None	None	None	None
m54284U_191107_221739/44893883/ccs	PacBio_Cortex_Rep1	mm10_ERCC_SIRV	chr16	13109899	13148732	+	12	3166	44682	453152	ENSMUSG00000022545.13	ENCODEMT000453152	Ercc4	ENCODEMT000453152	Known	NNC	None	0.15000000596046448	None	None	None	None
m54284U_191212_053548/23791865/ccs	PacBio_Hippocampus_Rep1	mm10_ERCC_SIRV	chr4	99929615	99987294	+	11	2170	11471	29432	ENSMUSG00000025791.18	ENSMUST00000058351.15	Pgm1	Pgm1-201	Known	Known	None	0.05000000074505806	None	None	None	None
m54284U_191107_221739/55117837/ccs	PacBio_Cortex_Rep1	mm10_ERCC_SIRV	chr1	171196238	171173266	-	3	1543	2895	7093	ENSMUSG00000038370.6	ENSMUST00000111332.1	Pcp4l1	Pcp4l1-201	Known	Known	None	0.10000000149011612	None	None	None	None
m54284U_191107_221739/34276966/ccs	PacBio_Cortex_Rep1	mm10_ERCC_SIRV	chr18	38418970	38465186	+	8	1722	49032	128136	ENSMUSG00000024425.4	ENSMUST00000236085.1	Ndfip1	Ndfip1-204	Known	Known	None	0.20000000298023224	None	None	None	None
m54284U_191107_221739/87362050/ccs	PacBio_Cortex_Rep1	mm10_ERCC_SIRV	chr16	13109899	13148732	+	11	3263	44682	115444	ENSMUSG00000022545.13	ENSMUST00000023206.13	Ercc4	Ercc4-201	Known	Known	None	0.15000000596046448	None	None	None	None
m54284U_191212_053548/21760015/ccs	PacBio_Hippocampus_Rep1	mm10_ERCC_SIRV	chr14	68083864	68089076	+	4	3360	42007	108501	ENSMUSG00000022055.7	ENSMUST00000022639.7	Nefl	Nefl-201	Known	Known	None	0.6499999761581421	None	None	None	None
m54284U_191107_221739/59704811/ccs	PacBio_Cortex_Rep1	mm10_ERCC_SIRV	chr4	99929616	99987289	+	11	2164	11471	29432	ENSMUSG00000025791.18	ENSMUST00000058351.15	Pgm1	Pgm1-201	Known	Known	None	0.0	None	None	None	None
m54284U_191107_221739/125568260/ccs	PacBio_Cortex_Rep1	mm10_ERCC_SIRV	chr16	13109899	13148732	+	11	3263	44682	115444	ENSMUSG00000022545.13	ENSMUST00000023206.13	Ercc4	Ercc4-201	Known	Known	None	0.15000000596046448	None	None	None	None
m54284U_191107_221739/10814942/ccs	PacBio_Cortex_Rep1	mm10_ERCC_SIRV	chr2	76648017	76629935	-	8	1579	4896	12848	ENSMUSG00000002731.6	ENSMUST00000002808.6	Prkra	Prkra-201	Known	Known	None	0.15000000596046448	None	None	None	None
m54284U_191212_053548/59113815/ccs	PacBio_Hippocampus_Rep1	mm10_ERCC_SIRV	chr9	79793324	79768943	-	7	3552	28413	74417	ENSMUSG00000032328.12	ENSMUST00000034878.11	Tmem30a	Tmem30a-201	Known	Known	None	0.15000000596046448	None	None	None	None
m54284U_191107_221739/34472023/ccs	PacBio_Cortex_Rep1	mm10_ERCC_SIRV	chr18	38418970	38465188	+	8	1740	49032	128138	ENSMUSG00000024425.4	ENSMUST00000025293.4	Ndfip1	Ndfip1-201	Known	Known	None	0.20000000298023224	None	None	None	None
m54284U_191212_053548/21299634/ccs	PacBio_Hippocampus_Rep1	mm10_ERCC_SIRV	chr6	147475933	147632604	+	13	2389	19333	50674	ENSMUSG00000030301.17	ENSMUST00000032441.13	Ccdc91	Ccdc91-201	Known	Known	None	0.3499999940395355	None	None	None	None
m54284U_191107_221739/36308302/ccs	PacBio_Cortex_Rep1	mm10_ERCC_SIRV	chr11	78550679	78541818	-	3	1270	33784	88944	ENSMUSG00000037278.9	ENSMUST00000103242.4	Tmem97	Tmem97-201	Known	Known	None	0.10000000149011612	None	None	None	None
m54284U_191212_053548/165282354/ccs	PacBio_Hippocampus_Rep1	mm10_ERCC_SIRV	chr5	123907282	123928801	+	8	2198	15483	40556	ENSMUSG00000023106.15	ENSMUST00000023869.14	Denr	Denr-201	Known	Known	None	0.6499999761581421	None	None	None	None
m54284U_191107_221739/179374272/ccs	PacBio_Cortex_Rep1	mm10_ERCC_SIRV	chr16	13109899	13148614	+	11	3145	44682	115444	ENSMUSG00000022545.13	ENSMUST00000023206.13	Ercc4	Ercc4-201	Known	Known	None	0.10000000149011612	None	None	None	None
m54284U_191107_221739/167051997/ccs	PacBio_Cortex_Rep1	mm10_ERCC_SIRV	chr4	99929616	99987292	+	11	2167	11471	29432	ENSMUSG00000025791.18	ENSMUST00000058351.15	Pgm1	Pgm1-201	Known	Known	None	0.05000000074505806	None	None	None	None
m54284U_191107_221739/34538744/ccs	PacBio_Cortex_Rep1	mm10_ERCC_SIRV	chr18	38418970	38465182	+	8	1718	49032	128136	ENSMUSG00000024425.4	ENSMUST00000236085.1	Ndfip1	Ndfip1-204	Known	Known	None	0.25	None	None	None	None
m54284U_191109_043049/35651937/ccs	PacBio_Cortex_Rep2	mm10_ERCC_SIRV	chr16	13109899	13150590	+	11	5121	44682	115444	ENSMUSG00000022545.13	ENSMUST00000023206.13	Ercc4	Ercc4-201	Known	Known	None	0.8500000238418579	None	None	None	None
m54284U_191212_053548/21824292/ccs	PacBio_Hippocampus_Rep1	mm10_ERCC_SIRV	chr14	68083864	68089076	+	4	3360	42007	108501	ENSMUSG00000022055.7	ENSMUST00000022639.7	Nefl	Nefl-201	Known	Known	None	0.6499999761581421	None	None	None	None
m54284U_191109_043049/67635081/ccs	PacBio_Cortex_Rep2	mm10_ERCC_SIRV	chr16	13109899	13148730	+	11	3261	44682	115444	ENSMUSG00000022545.13	ENSMUST00000023206.13	Ercc4	Ercc4-201	Known	Known	None	0.20000000298023224	None	None	None	None
m54284U_191213_120042/151193772/ccs	PacBio_Hippocampus_Rep2	mm10_ERCC_SIRV	chr7	110627659	110629817	+	4	1389	23197	60182	ENSMUSG00000030790.15	ENSMUST00000033054.9	Adm	Adm-201	Known	Known	None	0.15000000596046448	None	None	None	None
m54284U_191107_221739/174719600/ccs	PacBio_Cortex_Rep1	mm10_ERCC_SIRV	chr4	99929616	99987294	+	11	2169	11471	29432	ENSMUSG00000025791.18	ENSMUST00000058351.15	Pgm1	Pgm1-201	Known	Known	None	0.05000000074505806	None	None	None	None
m54284U_191107_221739/34540349/ccs	PacBio_Cortex_Rep1	mm10_ERCC_SIRV	chr18	38418970	38465188	+	8	1724	49032	128136	ENSMUSG00000024425.4	ENSMUST00000236085.1	Ndfip1	Ndfip1-204	Known	Known	None	0.20000000298023224	None	None	None	None
m54284U_191109_043049/76745103/ccs	PacBio_Cortex_Rep2	mm10_ERCC_SIRV	chr16	13109899	13148727	+	11	3258	44682	115444	ENSMUSG00000022545.13	ENSMUST00000023206.13	Ercc4	Ercc4-201	Known	Known	None	0.15000000596046448	None	None	None	None
m54284U_191212_053548/27722788/ccs	PacBio_Hippocampus_Rep1	mm10_ERCC_SIRV	chr6	147475933	147632607	+	13	2392	19333	50674	ENSMUSG00000030301.17	ENSMUST00000032441.13	Ccdc91	Ccdc91-201	Known	Known	None	0.20000000298023224	None	None	None	None
m54284U_191107_221739/27002695/ccs	PacBio_Cortex_Rep1	mm10_ERCC_SIRV	chr2	76648017	76629935	-	7	1409	4896	453153	ENSMUSG00000002731.6	ENCODEMT000453153	Prkra	ENCODEMT000453153	Known	NIC	None	0.15000000596046448	None	None	None	None
m54284U_191212_053548/60819875/ccs	PacBio_Hippocampus_Rep1	mm10_ERCC_SIRV	chr9	79793331	79768943	-	7	3559	28413	74417	ENSMUSG00000032328.12	ENSMUST00000034878.11	Tmem30a	Tmem30a-201	Known	Known	None	0.15000000596046448	None	None	None	None
m54284U_191109_043049/89129618/ccs	PacBio_Cortex_Rep2	mm10_ERCC_SIRV	chr16	13109899	13148732	+	11	3263	44682	115444	ENSMUSG00000022545.13	ENSMUST00000023206.13	Ercc4	Ercc4-201	Known	Known	None	0.15000000596046448	None	None	None	None
m54284U_191107_221739/34866075/ccs	PacBio_Cortex_Rep1	mm10_ERCC_SIRV	chr18	38418970	38465190	+	8	1697	49032	128136	ENSMUSG00000024425.4	ENSMUST00000236085.1	Ndfip1	Ndfip1-204	Known	Known	None	0.25	None	None	None	None
m54284U_191107_221739/179897335/ccs	PacBio_Cortex_Rep1	mm10_ERCC_SIRV	chr4	99929616	99987293	+	11	2168	11471	29432	ENSMUSG00000025791.18	ENSMUST00000058351.15	Pgm1	Pgm1-201	Known	Known	None	0.05000000074505806	None	None	None	None
m54284U_191212_053548/172294796/ccs	PacBio_Hippocampus_Rep1	mm10_ERCC_SIRV	chr5	123907282	123911217	+	2	3203	15483	40559	ENSMUSG00000023106.15	ENSMUST00000171639.1	Denr	Denr-204	Known	Known	None	0.75	None	None	None	None
m54284U_191107_221739/57278847/ccs	PacBio_Cortex_Rep1	mm10_ERCC_SIRV	chr1	171196238	171173266	-	3	1543	2895	7093	ENSMUSG00000038370.6	ENSMUST00000111332.1	Pcp4l1	Pcp4l1-201	Known	Known	None	0.10000000149011612	None	None	None	None
m54284U_191212_053548/21824575/ccs	PacBio_Hippocampus_Rep1	mm10_ERCC_SIRV	chr14	68083864	68087383	+	4	1667	42007	108501	ENSMUSG00000022055.7	ENSMUST00000022639.7	Nefl	Nefl-201	Known	Known	None	0.550000011920929	None	None	None	None
m54284U_191109_043049/89720713/ccs	PacBio_Cortex_Rep2	mm10_ERCC_SIRV	chr16	13109899	13148733	+	11	3264	44682	115444	ENSMUSG00000022545.13	ENSMUST00000023206.13	Ercc4	Ercc4-201	Known	Known	None	0.10000000149011612	None	None	None	None
m54284U_191107_221739/41158069/ccs	PacBio_Cortex_Rep1	mm10_ERCC_SIRV	chr11	78550749	78541818	-	3	1346	33784	88944	ENSMUSG00000037278.9	ENSMUST00000103242.4	Tmem97	Tmem97-201	Known	Known	None	0.10000000149011612	None	None	None	None
m54284U_191107_221739/56164724/ccs	PacBio_Cortex_Rep1	mm10_ERCC_SIRV	chr11	78550700	78541818	-	3	1292	33784	453154	ENSMUSG00000037278.9	ENCODEMT000453154	Tmem97	ENCODEMT000453154	Known	NNC	None	0.10000000149011612	None	None	None	None
m54284U_191107_221739/34867975/ccs	PacBio_Cortex_Rep1	mm10_ERCC_SIRV	chr18	38418970	38465184	+	8	1720	49032	128136	ENSMUSG00000024425.4	ENSMUST00000236085.1	Ndfip1	Ndfip1-204	Known	Known	None	0.25	None	None	None	None
m54284U_191109_043049/122096003/ccs	PacBio_Cortex_Rep2	mm10_ERCC_SIRV	chr16	13109899	13148732	+	11	3263	44682	115444	ENSMUSG00000022545.13	ENSMUST00000023206.13	Ercc4	Ercc4-201	Known	Known	None	0.15000000596046448	None	None	None	None
m54284U_191107_221739/34931789/ccs	PacBio_Cortex_Rep1	mm10_ERCC_SIRV	chr18	38418970	38465184	+	8	1710	49032	453155	ENSMUSG00000024425.4	ENCODEMT000453155	Ndfip1	ENCODEMT000453155	Known	NNC	None	0.25	None	None	None	None
m54284U_191109_043049/50661759/ccs	PacBio_Cortex_Rep2	mm10_ERCC_SIRV	chr4	99929616	99987292	+	11	2167	11471	29432	ENSMUSG00000025791.18	ENSMUST00000058351.15	Pgm1	Pgm1-201	Known	Known	None	0.05000000074505806	None	None	None	None
m54284U_191212_053548/28050232/ccs	PacBio_Hippocampus_Rep1	mm10_ERCC_SIRV	chr6	147475935	147632611	+	14	2420	19333	452508	ENSMUSG00000030301.17	ENCODEMT000452508	Ccdc91	ENCODEMT000452508	Known	NIC	None	0.30000001192092896	None	None	None	None
m54284U_191109_043049/126812351/ccs	PacBio_Cortex_Rep2	mm10_ERCC_SIRV	chr16	13109899	13148732	+	11	3263	44682	115444	ENSMUSG00000022545.13	ENSMUST00000023206.13	Ercc4	Ercc4-201	Known	Known	None	0.15000000596046448	None	None	None	None
m54284U_191212_053548/62325304/ccs	PacBio_Hippocampus_Rep1	mm10_ERCC_SIRV	chr9	79793313	79768943	-	7	3541	28413	74417	ENSMUSG00000032328.12	ENSMUST00000034878.11	Tmem30a	Tmem30a-201	Known	Known	None	0.15000000596046448	None	None	None	None
m54284U_191107_221739/60032122/ccs	PacBio_Cortex_Rep1	mm10_ERCC_SIRV	chr2	76648016	76629935	-	8	1578	4896	12848	ENSMUSG00000002731.6	ENSMUST00000002808.6	Prkra	Prkra-201	Known	Known	None	0.15000000596046448	None	None	None	None
m54284U_191213_120042/37489207/ccs	PacBio_Hippocampus_Rep2	mm10_ERCC_SIRV	chr5	123907282	123928801	+	8	2198	15483	40556	ENSMUSG00000023106.15	ENSMUST00000023869.14	Denr	Denr-201	Known	Known	None	0.6499999761581421	None	None	None	None
m54284U_191212_053548/21825554/ccs	PacBio_Hippocampus_Rep1	mm10_ERCC_SIRV	chr14	68083864	68089076	+	4	3360	42007	108501	ENSMUSG00000022055.7	ENSMUST00000022639.7	Nefl	Nefl-201	Known	Known	None	0.6499999761581421	None	None	None	None
m54284U_191109_043049/140380225/ccs	PacBio_Cortex_Rep2	mm10_ERCC_SIRV	chr16	13109899	13148727	+	11	3258	44682	115444	ENSMUSG00000022545.13	ENSMUST00000023206.13	Ercc4	Ercc4-201	Known	Known	None	0.15000000596046448	None	None	None	None
m54284U_191107_221739/34997092/ccs	PacBio_Cortex_Rep1	mm10_ERCC_SIRV	chr18	38418970	38465189	+	8	1725	49032	128136	ENSMUSG00000024425.4	ENSMUST00000236085.1	Ndfip1	Ndfip1-204	Known	Known	None	0.20000000298023224	None	None	None	None
m54284U_191109_043049/122553718/ccs	PacBio_Cortex_Rep2	mm10_ERCC_SIRV	chr4	99929616	99987293	+	11	2168	11471	29432	ENSMUSG00000025791.18	ENSMUST00000058351.15	Pgm1	Pgm1-201	Known	Known	None	0.05000000074505806	None	None	None	None
m54284U_191212_053548/29426291/ccs	PacBio_Hippocampus_Rep1	mm10_ERCC_SIRV	chr16	13109899	13148730	+	11	3261	44682	115444	ENSMUSG00000022545.13	ENSMUST00000023206.13	Ercc4	Ercc4-201	Known	Known	None	0.20000000298023224	None	None	None	None
m54284U_191212_053548/66519741/ccs	PacBio_Hippocampus_Rep1	mm10_ERCC_SIRV	chr16	13109899	13148732	+	11	3189	44682	453156	ENSMUSG00000022545.13	ENCODEMT000453156	Ercc4	ENCODEMT000453156	Known	NNC	None	0.15000000596046448	None	None	None	None
m54284U_191107_221739/35063781/ccs	PacBio_Cortex_Rep1	mm10_ERCC_SIRV	chr18	38418970	38465187	+	8	1723	49032	128136	ENSMUSG00000024425.4	ENSMUST00000236085.1	Ndfip1	Ndfip1-204	Known	Known	None	0.20000000298023224	None	None	None	None
m54284U_191213_120042/176423768/ccs	PacBio_Hippocampus_Rep2	mm10_ERCC_SIRV	chr7	110627659	110629816	+	4	1388	23197	60182	ENSMUSG00000030790.15	ENSMUST00000033054.9	Adm	Adm-201	Known	Known	None	0.15000000596046448	None	None	None	None
m54284U_191212_053548/2425616/ccs	PacBio_Hippocampus_Rep1	mm10_ERCC_SIRV	chr4	99929616	99987293	+	11	2168	11471	29432	ENSMUSG00000025791.18	ENSMUST00000058351.15	Pgm1	Pgm1-201	Known	Known	None	0.05000000074505806	None	None	None	None
m54284U_191212_053548/30869561/ccs	PacBio_Hippocampus_Rep1	mm10_ERCC_SIRV	chr6	147475935	147632611	+	14	2420	19333	452508	ENSMUSG00000030301.17	ENCODEMT000452508	Ccdc91	ENCODEMT000452508	Known	NIC	None	0.30000001192092896	None	None	None	None
m54284U_191212_053548/72614859/ccs	PacBio_Hippocampus_Rep1	mm10_ERCC_SIRV	chr16	13109899	13148728	+	11	3259	44682	115444	ENSMUSG00000022545.13	ENSMUST00000023206.13	Ercc4	Ercc4-201	Known	Known	None	0.20000000298023224	None	None	None	None
m54284U_191212_053548/62719932/ccs	PacBio_Hippocampus_Rep1	mm10_ERCC_SIRV	chr9	79793332	79768943	-	7	3560	28413	74417	ENSMUSG00000032328.12	ENSMUST00000034878.11	Tmem30a	Tmem30a-201	Known	Known	None	0.15000000596046448	None	None	None	None
m54284U_191212_053548/21825781/ccs	PacBio_Hippocampus_Rep1	mm10_ERCC_SIRV	chr14	68083864	68089076	+	4	3360	42007	108501	ENSMUSG00000022055.7	ENSMUST00000022639.7	Nefl	Nefl-201	Known	Known	None	0.6499999761581421	None	None	None	None
m54284U_191213_120042/64555018/ccs	PacBio_Hippocampus_Rep2	mm10_ERCC_SIRV	chr5	123907282	123928789	+	8	2186	15483	40556	ENSMUSG00000023106.15	ENSMUST00000023869.14	Denr	Denr-201	Known	Known	None	0.75	None	None	None	None
m54284U_191107_221739/35128247/ccs	PacBio_Cortex_Rep1	mm10_ERCC_SIRV	chr18	38418970	38465181	+	8	1717	49032	128136	ENSMUSG00000024425.4	ENSMUST00000236085.1	Ndfip1	Ndfip1-204	Known	Known	None	0.25	None	None	None	None
m54284U_191213_120042/15925999/ccs	PacBio_Hippocampus_Rep2	mm10_ERCC_SIRV	chr16	13109899	13148730	+	11	3261	44682	115444	ENSMUSG00000022545.13	ENSMUST00000023206.13	Ercc4	Ercc4-201	Known	Known	None	0.20000000298023224	None	None	None	None
m54284U_191107_221739/60426146/ccs	PacBio_Cortex_Rep1	mm10_ERCC_SIRV	chr2	76648010	76629935	-	8	1572	4896	12848	ENSMUSG00000002731.6	ENSMUST00000002808.6	Prkra	Prkra-201	Known	Known	None	0.15000000596046448	None	None	None	None
m54284U_191107_221739/61409984/ccs	PacBio_Cortex_Rep1	mm10_ERCC_SIRV	chr11	78550750	78541818	-	3	1347	33784	88944	ENSMUSG00000037278.9	ENSMUST00000103242.4	Tmem97	Tmem97-201	Known	Known	None	0.10000000149011612	None	None	None	None
m54284U_191212_053548/82774312/ccs	PacBio_Hippocampus_Rep1	mm10_ERCC_SIRV	chr4	99929616	99987293	+	11	2168	11471	29432	ENSMUSG00000025791.18	ENSMUST00000058351.15	Pgm1	Pgm1-201	Known	Known	None	0.05000000074505806	None	None	None	None
m54284U_191213_120042/34277613/ccs	PacBio_Hippocampus_Rep2	mm10_ERCC_SIRV	chr16	13109899	13148732	+	11	3263	44682	115444	ENSMUSG00000022545.13	ENSMUST00000023206.13	Ercc4	Ercc4-201	Known	Known	None	0.15000000596046448	None	None	None	None
m54284U_191107_221739/62327422/ccs	PacBio_Cortex_Rep1	mm10_ERCC_SIRV	chr1	171196237	171173266	-	3	1542	2895	7093	ENSMUSG00000038370.6	ENSMUST00000111332.1	Pcp4l1	Pcp4l1-201	Known	Known	None	0.10000000149011612	None	None	None	None
m54284U_191107_221739/35259283/ccs	PacBio_Cortex_Rep1	mm10_ERCC_SIRV	chr18	38418970	38465182	+	8	1718	49032	128136	ENSMUSG00000024425.4	ENSMUST00000236085.1	Ndfip1	Ndfip1-204	Known	Known	None	0.25	None	None	None	None
m54284U_191213_120042/35389635/ccs	PacBio_Hippocampus_Rep2	mm10_ERCC_SIRV	chr16	13109899	13148732	+	11	3263	44682	115444	ENSMUSG00000022545.13	ENSMUST00000023206.13	Ercc4	Ercc4-201	Known	Known	None	0.15000000596046448	None	None	None	None
m54284U_191212_053548/108267452/ccs	PacBio_Hippocampus_Rep1	mm10_ERCC_SIRV	chr4	99929616	99987287	+	11	2162	11471	29432	ENSMUSG00000025791.18	ENSMUST00000058351.15	Pgm1	Pgm1-201	Known	Known	None	0.05000000074505806	None	None	None	None
m54284U_191212_053548/34081028/ccs	PacBio_Hippocampus_Rep1	mm10_ERCC_SIRV	chr6	147475933	147632611	+	13	2396	19333	50674	ENSMUSG00000030301.17	ENSMUST00000032441.13	Ccdc91	Ccdc91-201	Known	Known	None	0.10000000149011612	None	None	None	None
m54284U_191213_120042/44564909/ccs	PacBio_Hippocampus_Rep2	mm10_ERCC_SIRV	chr16	13109899	13150584	+	11	5115	44682	115444	ENSMUSG00000022545.13	ENSMUST00000023206.13	Ercc4	Ercc4-201	Known	Known	None	0.699999988079071	None	None	None	None
m54284U_191212_053548/21825820/ccs	PacBio_Hippocampus_Rep1	mm10_ERCC_SIRV	chr14	68083864	68087887	+	4	2171	42007	108501	ENSMUSG00000022055.7	ENSMUST00000022639.7	Nefl	Nefl-201	Known	Known	None	0.15000000596046448	None	None	None	None
m54284U_191107_221739/35324534/ccs	PacBio_Cortex_Rep1	mm10_ERCC_SIRV	chr18	38418970	38465181	+	8	1717	49032	128136	ENSMUSG00000024425.4	ENSMUST00000236085.1	Ndfip1	Ndfip1-204	Known	Known	None	0.25	None	None	None	None
m54284U_191212_053548/66781634/ccs	PacBio_Hippocampus_Rep1	mm10_ERCC_SIRV	chr9	79793332	79768943	-	7	3560	28413	74417	ENSMUSG00000032328.12	ENSMUST00000034878.11	Tmem30a	Tmem30a-201	Known	Known	None	0.15000000596046448	None	None	None	None
m54284U_191213_120042/65145446/ccs	PacBio_Hippocampus_Rep2	mm10_ERCC_SIRV	chr5	123907282	123927590	+	8	987	15483	40556	ENSMUSG00000023106.15	ENSMUST00000023869.14	Denr	Denr-201	Known	Known	None	0.10000000149011612	None	None	None	None
m54284U_191213_120042/137888101/ccs	PacBio_Hippocampus_Rep2	mm10_ERCC_SIRV	chr16	13109899	13148732	+	11	3263	44682	115444	ENSMUSG00000022545.13	ENSMUST00000023206.13	Ercc4	Ercc4-201	Known	Known	None	0.15000000596046448	None	None	None	None
m54284U_191212_053548/123339127/ccs	PacBio_Hippocampus_Rep1	mm10_ERCC_SIRV	chr4	99929616	99987294	+	11	2169	11471	29432	ENSMUSG00000025791.18	ENSMUST00000058351.15	Pgm1	Pgm1-201	Known	Known	None	0.05000000074505806	None	None	None	None
m54284U_191107_221739/73859742/ccs	PacBio_Cortex_Rep1	mm10_ERCC_SIRV	chr2	76647986	76629935	-	8	1548	4896	12848	ENSMUSG00000002731.6	ENSMUST00000002808.6	Prkra	Prkra-201	Known	Known	None	0.15000000596046448	None	None	None	None
m54284U_191107_221739/35326699/ccs	PacBio_Cortex_Rep1	mm10_ERCC_SIRV	chr18	38418970	38465184	+	8	1720	49032	128136	ENSMUSG00000024425.4	ENSMUST00000236085.1	Ndfip1	Ndfip1-204	Known	Known	None	0.25	None	None	None	None
m54284U_191213_120042/140118056/ccs	PacBio_Hippocampus_Rep2	mm10_ERCC_SIRV	chr16	13109899	13148728	+	11	3259	44682	115444	ENSMUSG00000022545.13	ENSMUST00000023206.13	Ercc4	Ercc4-201	Known	Known	None	0.20000000298023224	None	None	None	None
m54284U_191107_221739/77136975/ccs	PacBio_Cortex_Rep1	mm10_ERCC_SIRV	chr11	78550679	78541818	-	3	1276	33784	88944	ENSMUSG00000037278.9	ENSMUST00000103242.4	Tmem97	Tmem97-201	Known	Known	None	0.10000000149011612	None	None	None	None
m54284U_191213_120042/144311428/ccs	PacBio_Hippocampus_Rep2	mm10_ERCC_SIRV	chr16	13109899	13148730	+	11	3261	44682	115444	ENSMUSG00000022545.13	ENSMUST00000023206.13	Ercc4	Ercc4-201	Known	Known	None	0.20000000298023224	None	None	None	None
m54284U_191212_053548/134153169/ccs	PacBio_Hippocampus_Rep1	mm10_ERCC_SIRV	chr4	99929616	99987294	+	11	2169	11471	29432	ENSMUSG00000025791.18	ENSMUST00000058351.15	Pgm1	Pgm1-201	Known	Known	None	0.05000000074505806	None	None	None	None
m54284U_191212_053548/21889717/ccs	PacBio_Hippocampus_Rep1	mm10_ERCC_SIRV	chr14	68083864	68089064	+	4	3348	42007	108501	ENSMUSG00000022055.7	ENSMUST00000022639.7	Nefl	Nefl-201	Known	Known	None	0.75	None	None	None	None
m54284U_191107_221739/35389528/ccs	PacBio_Cortex_Rep1	mm10_ERCC_SIRV	chr18	38418970	38465184	+	8	1720	49032	128136	ENSMUSG00000024425.4	ENSMUST00000236085.1	Ndfip1	Ndfip1-204	Known	Known	None	0.25	None	None	None	None
m54284U_191212_053548/34406747/ccs	PacBio_Hippocampus_Rep1	mm10_ERCC_SIRV	chr6	147475933	147632610	+	13	2395	19333	50674	ENSMUSG00000030301.17	ENSMUST00000032441.13	Ccdc91	Ccdc91-201	Known	Known	None	0.10000000149011612	None	None	None	None
m54284U_191213_120042/156502506/ccs	PacBio_Hippocampus_Rep2	mm10_ERCC_SIRV	chr16	13109899	13148730	+	11	3261	44682	115444	ENSMUSG00000022545.13	ENSMUST00000023206.13	Ercc4	Ercc4-201	Known	Known	None	0.20000000298023224	None	None	None	None
m54284U_191212_053548/21889787/ccs	PacBio_Hippocampus_Rep1	mm10_ERCC_SIRV	chr14	68083864	68087726	+	4	1964	42007	453157	ENSMUSG00000022055.7	ENCODEMT000453157	Nefl	ENCODEMT000453157	Known	NNC	None	0.800000011920929	None	None	None	None
m54284U_191213_120042/177342493/ccs	PacBio_Hippocampus_Rep2	mm10_ERCC_SIRV	chr7	110627659	110629817	+	4	1389	23197	60182	ENSMUSG00000030790.15	ENSMUST00000033054.9	Adm	Adm-201	Known	Known	None	0.15000000596046448	None	None	None	None
m54284U_191213_120042/70059378/ccs	PacBio_Hippocampus_Rep2	mm10_ERCC_SIRV	chr5	123907282	123928801	+	8	2198	15483	40556	ENSMUSG00000023106.15	ENSMUST00000023869.14	Denr	Denr-201	Known	Known	None	0.6499999761581421	None	None	None	None
m54284U_191212_053548/68027054/ccs	PacBio_Hippocampus_Rep1	mm10_ERCC_SIRV	chr9	79793332	79768943	-	7	3560	28413	74417	ENSMUSG00000032328.12	ENSMUST00000034878.11	Tmem30a	Tmem30a-201	Known	Known	None	0.15000000596046448	None	None	None	None
m54284U_191107_221739/11536481/ccs	PacBio_Cortex_Rep1	mm10_ERCC_SIRV	chr16	13109900	13148732	+	11	3262	44682	115444	ENSMUSG00000022545.13	ENSMUST00000023206.13	Ercc4	Ercc4-201	Known	Known	None	0.15000000596046448	None	None	None	None
m54284U_191107_221739/35391570/ccs	PacBio_Cortex_Rep1	mm10_ERCC_SIRV	chr18	38418970	38465172	+	8	1701	49032	128136	ENSMUSG00000024425.4	ENSMUST00000236085.1	Ndfip1	Ndfip1-204	Known	Known	None	0.15000000596046448	None	None	None	None
m54284U_191213_120042/66193324/ccs	PacBio_Hippocampus_Rep2	mm10_ERCC_SIRV	chr4	99929616	99987294	+	11	2169	11471	29432	ENSMUSG00000025791.18	ENSMUST00000058351.15	Pgm1	Pgm1-201	Known	Known	None	0.05000000074505806	None	None	None	None
m54284U_191107_221739/92342847/ccs	PacBio_Cortex_Rep1	mm10_ERCC_SIRV	chr2	76648004	76629935	-	8	1566	4896	12848	ENSMUSG00000002731.6	ENSMUST00000002808.6	Prkra	Prkra-201	Known	Known	None	0.15000000596046448	None	None	None	None
m54284U_191107_221739/32573794/ccs	PacBio_Cortex_Rep1	mm10_ERCC_SIRV	chr16	13109901	13148732	+	11	3261	44682	115444	ENSMUSG00000022545.13	ENSMUST00000023206.13	Ercc4	Ercc4-201	Known	Known	None	0.15000000596046448	None	None	None	None
m54284U_191107_221739/64554115/ccs	PacBio_Cortex_Rep1	mm10_ERCC_SIRV	chr1	171196257	171173266	-	3	1562	2895	7093	ENSMUSG00000038370.6	ENSMUST00000111332.1	Pcp4l1	Pcp4l1-201	Known	Known	None	0.10000000149011612	None	None	None	None
m54284U_191107_221739/35586484/ccs	PacBio_Cortex_Rep1	mm10_ERCC_SIRV	chr18	38418970	38465190	+	8	1726	49032	128136	ENSMUSG00000024425.4	ENSMUST00000236085.1	Ndfip1	Ndfip1-204	Known	Known	None	0.25	None	None	None	None
m54284U_191107_221739/72482926/ccs	PacBio_Cortex_Rep1	mm10_ERCC_SIRV	chr16	13109901	13148730	+	11	3259	44682	115444	ENSMUSG00000022545.13	ENSMUST00000023206.13	Ercc4	Ercc4-201	Known	Known	None	0.20000000298023224	None	None	None	None
m54284U_191107_221739/12257117/ccs	PacBio_Cortex_Rep1	mm10_ERCC_SIRV	chr4	99929617	99987293	+	11	2167	11471	29432	ENSMUSG00000025791.18	ENSMUST00000058351.15	Pgm1	Pgm1-201	Known	Known	None	0.05000000074505806	None	None	None	None
m54284U_191212_053548/37357841/ccs	PacBio_Hippocampus_Rep1	mm10_ERCC_SIRV	chr6	147475933	147632612	+	13	2397	19333	50674	ENSMUSG00000030301.17	ENSMUST00000032441.13	Ccdc91	Ccdc91-201	Known	Known	None	0.10000000149011612	None	None	None	None
m54284U_191107_221739/78776063/ccs	PacBio_Cortex_Rep1	mm10_ERCC_SIRV	chr16	13109901	13148730	+	11	3259	44682	115444	ENSMUSG00000022545.13	ENSMUST00000023206.13	Ercc4	Ercc4-201	Known	Known	None	0.20000000298023224	None	None	None	None
m54284U_191107_221739/35783078/ccs	PacBio_Cortex_Rep1	mm10_ERCC_SIRV	chr18	38418970	38465191	+	8	1727	49032	128136	ENSMUSG00000024425.4	ENSMUST00000236085.1	Ndfip1	Ndfip1-204	Known	Known	None	0.25	None	None	None	None
m54284U_191212_053548/21889963/ccs	PacBio_Hippocampus_Rep1	mm10_ERCC_SIRV	chr14	68083864	68089076	+	4	3360	42007	108501	ENSMUSG00000022055.7	ENSMUST00000022639.7	Nefl	Nefl-201	Known	Known	None	0.6499999761581421	None	None	None	None
m54284U_191213_120042/75564422/ccs	PacBio_Hippocampus_Rep2	mm10_ERCC_SIRV	chr5	123907321	123927422	+	7	799	15483	452787	ENSMUSG00000023106.15	ENCODEMT000452787	Denr	ENCODEMT000452787	Known	NIC	None	0.05000000074505806	None	None	None	None
m54284U_191107_221739/94569940/ccs	PacBio_Cortex_Rep1	mm10_ERCC_SIRV	chr11	78550748	78541818	-	3	1345	33784	88944	ENSMUSG00000037278.9	ENSMUST00000103242.4	Tmem97	Tmem97-201	Known	Known	None	0.10000000149011612	None	None	None	None
m54284U_191212_053548/69731178/ccs	PacBio_Hippocampus_Rep1	mm10_ERCC_SIRV	chr9	79793319	79768943	-	7	3547	28413	74417	ENSMUSG00000032328.12	ENSMUST00000034878.11	Tmem30a	Tmem30a-201	Known	Known	None	0.15000000596046448	None	None	None	None
m54284U_191107_221739/80282264/ccs	PacBio_Cortex_Rep1	mm10_ERCC_SIRV	chr16	13109901	13148730	+	11	3259	44682	115444	ENSMUSG00000022545.13	ENSMUST00000023206.13	Ercc4	Ercc4-201	Known	Known	None	0.20000000298023224	None	None	None	None
m54284U_191109_043049/118556811/ccs	PacBio_Cortex_Rep2	mm10_ERCC_SIRV	chr4	99929617	99987288	+	11	2162	11471	29432	ENSMUSG00000025791.18	ENSMUST00000058351.15	Pgm1	Pgm1-201	Known	Known	None	0.05000000074505806	None	None	None	None
m54284U_191107_221739/142739165/ccs	PacBio_Cortex_Rep1	mm10_ERCC_SIRV	chr2	76648016	76629935	-	8	1578	4896	12848	ENSMUSG00000002731.6	ENSMUST00000002808.6	Prkra	Prkra-201	Known	Known	None	0.15000000596046448	None	None	None	None
m54284U_191107_221739/36178562/ccs	PacBio_Cortex_Rep1	mm10_ERCC_SIRV	chr18	38418970	38465163	+	8	1699	49032	128136	ENSMUSG00000024425.4	ENSMUST00000236085.1	Ndfip1	Ndfip1-204	Known	Known	None	0.30000001192092896	None	None	None	None
m54284U_191107_221739/104138345/ccs	PacBio_Cortex_Rep1	mm10_ERCC_SIRV	chr16	13109901	13148732	+	11	3261	44682	115444	ENSMUSG00000022545.13	ENSMUST00000023206.13	Ercc4	Ercc4-201	Known	Known	None	0.15000000596046448	None	None	None	None
m54284U_191212_053548/6293845/ccs	PacBio_Hippocampus_Rep1	mm10_ERCC_SIRV	chr4	99929617	99987287	+	11	2161	11471	29432	ENSMUSG00000025791.18	ENSMUST00000058351.15	Pgm1	Pgm1-201	Known	Known	None	0.05000000074505806	None	None	None	None
m54284U_191107_221739/36831287/ccs	PacBio_Cortex_Rep1	mm10_ERCC_SIRV	chr18	38418970	38465183	+	8	1719	49032	128136	ENSMUSG00000024425.4	ENSMUST00000236085.1	Ndfip1	Ndfip1-204	Known	Known	None	0.25	None	None	None	None
m54284U_191107_221739/110035771/ccs	PacBio_Cortex_Rep1	mm10_ERCC_SIRV	chr16	13109901	13126991	+	6	1604	44682	453158	ENSMUSG00000022545.13	ENCODEMT000453158	Ercc4	ENCODEMT000453158	Known	ISM	Prefix	0.15000000596046448	None	None	None	None
m54284U_191212_053548/50595017/ccs	PacBio_Hippocampus_Rep1	mm10_ERCC_SIRV	chr6	147475933	147632612	+	13	2397	19333	50674	ENSMUSG00000030301.17	ENSMUST00000032441.13	Ccdc91	Ccdc91-201	Known	Known	None	0.10000000149011612	None	None	None	None
m54284U_191212_053548/21890953/ccs	PacBio_Hippocampus_Rep1	mm10_ERCC_SIRV	chr14	68083864	68087887	+	4	2171	42007	108501	ENSMUSG00000022055.7	ENSMUST00000022639.7	Nefl	Nefl-201	Known	Known	None	0.15000000596046448	None	None	None	None
m54284U_191213_120042/79956678/ccs	PacBio_Hippocampus_Rep2	mm10_ERCC_SIRV	chr5	123907282	123927422	+	8	819	15483	40556	ENSMUSG00000023106.15	ENSMUST00000023869.14	Denr	Denr-201	Known	Known	None	0.05000000074505806	None	None	None	None
m54284U_191212_053548/71173097/ccs	PacBio_Hippocampus_Rep1	mm10_ERCC_SIRV	chr4	99929617	99987292	+	11	2166	11471	29432	ENSMUSG00000025791.18	ENSMUST00000058351.15	Pgm1	Pgm1-201	Known	Known	None	0.05000000074505806	None	None	None	None
m54284U_191107_221739/152175894/ccs	PacBio_Cortex_Rep1	mm10_ERCC_SIRV	chr16	13109901	13148730	+	11	3263	44682	453159	ENSMUSG00000022545.13	ENCODEMT000453159	Ercc4	ENCODEMT000453159	Known	NNC	None	0.20000000298023224	None	None	None	None
m54284U_191213_120042/64554387/ccs	PacBio_Hippocampus_Rep2	mm10_ERCC_SIRV	chr7	110627661	110629818	+	4	1388	23197	60182	ENSMUSG00000030790.15	ENSMUST00000033054.9	Adm	Adm-201	Known	Known	None	0.15000000596046448	None	None	None	None
m54284U_191107_221739/37160511/ccs	PacBio_Cortex_Rep1	mm10_ERCC_SIRV	chr18	38418970	38465184	+	8	1720	49032	128136	ENSMUSG00000024425.4	ENSMUST00000236085.1	Ndfip1	Ndfip1-204	Known	Known	None	0.25	None	None	None	None
m54284U_191212_053548/71369845/ccs	PacBio_Hippocampus_Rep1	mm10_ERCC_SIRV	chr9	79793324	79768943	-	7	3552	28413	74417	ENSMUSG00000032328.12	ENSMUST00000034878.11	Tmem30a	Tmem30a-201	Known	Known	None	0.15000000596046448	None	None	None	None
m54284U_191109_043049/21561751/ccs	PacBio_Cortex_Rep2	mm10_ERCC_SIRV	chr2	76648016	76629935	-	8	1578	4896	12848	ENSMUSG00000002731.6	ENSMUST00000002808.6	Prkra	Prkra-201	Known	Known	None	0.15000000596046448	None	None	None	None
m54284U_191107_221739/155518330/ccs	PacBio_Cortex_Rep1	mm10_ERCC_SIRV	chr16	13109901	13148730	+	11	3259	44682	115444	ENSMUSG00000022545.13	ENSMUST00000023206.13	Ercc4	Ercc4-201	Known	Known	None	0.20000000298023224	None	None	None	None
m54284U_191107_221739/67504226/ccs	PacBio_Cortex_Rep1	mm10_ERCC_SIRV	chr1	171196235	171173266	-	3	1540	2895	7093	ENSMUSG00000038370.6	ENSMUST00000111332.1	Pcp4l1	Pcp4l1-201	Known	Known	None	0.10000000149011612	None	None	None	None
m54284U_191212_053548/74055977/ccs	PacBio_Hippocampus_Rep1	mm10_ERCC_SIRV	chr4	99929617	99987287	+	11	2161	11471	29432	ENSMUSG00000025791.18	ENSMUST00000058351.15	Pgm1	Pgm1-201	Known	Known	None	0.05000000074505806	None	None	None	None
m54284U_191107_221739/95749235/ccs	PacBio_Cortex_Rep1	mm10_ERCC_SIRV	chr11	78550795	78541818	-	3	1392	33784	88944	ENSMUSG00000037278.9	ENSMUST00000103242.4	Tmem97	Tmem97-201	Known	Known	None	0.10000000149011612	None	None	None	None
m54284U_191107_221739/37422819/ccs	PacBio_Cortex_Rep1	mm10_ERCC_SIRV	chr18	38418970	38465189	+	8	1725	49032	128136	ENSMUSG00000024425.4	ENSMUST00000236085.1	Ndfip1	Ndfip1-204	Known	Known	None	0.20000000298023224	None	None	None	None
m54284U_191107_221739/156369190/ccs	PacBio_Cortex_Rep1	mm10_ERCC_SIRV	chr16	13109901	13148732	+	11	3261	44682	115444	ENSMUSG00000022545.13	ENSMUST00000023206.13	Ercc4	Ercc4-201	Known	Known	None	0.15000000596046448	None	None	None	None
m54284U_191212_053548/55445777/ccs	PacBio_Hippocampus_Rep1	mm10_ERCC_SIRV	chr6	147475933	147632604	+	13	2389	19333	50674	ENSMUSG00000030301.17	ENSMUST00000032441.13	Ccdc91	Ccdc91-201	Known	Known	None	0.3499999940395355	None	None	None	None
m54284U_191212_053548/21891137/ccs	PacBio_Hippocampus_Rep1	mm10_ERCC_SIRV	chr14	68083864	68089076	+	4	3360	42007	108501	ENSMUSG00000022055.7	ENSMUST00000022639.7	Nefl	Nefl-201	Known	Known	None	0.6499999761581421	None	None	None	None
m54284U_191109_043049/8456694/ccs	PacBio_Cortex_Rep2	mm10_ERCC_SIRV	chr16	13109901	13148732	+	12	3351	44682	453160	ENSMUSG00000022545.13	ENCODEMT000453160	Ercc4	ENCODEMT000453160	Known	NNC	None	0.15000000596046448	None	None	None	None
m54284U_191107_221739/37618219/ccs	PacBio_Cortex_Rep1	mm10_ERCC_SIRV	chr18	38418970	38465190	+	8	1726	49032	128136	ENSMUSG00000024425.4	ENSMUST00000236085.1	Ndfip1	Ndfip1-204	Known	Known	None	0.25	None	None	None	None
m54284U_191213_120042/126419229/ccs	PacBio_Hippocampus_Rep2	mm10_ERCC_SIRV	chr5	123907282	123927591	+	8	988	15483	40556	ENSMUSG00000023106.15	ENSMUST00000023869.14	Denr	Denr-201	Known	Known	None	0.10000000149011612	None	None	None	None
m54284U_191212_053548/128911116/ccs	PacBio_Hippocampus_Rep1	mm10_ERCC_SIRV	chr4	99929617	99987290	+	11	2164	11471	29432	ENSMUSG00000025791.18	ENSMUST00000058351.15	Pgm1	Pgm1-201	Known	Known	None	0.0	None	None	None	None
m54284U_191109_043049/12518855/ccs	PacBio_Cortex_Rep2	mm10_ERCC_SIRV	chr16	13109901	13148732	+	11	3261	44682	115444	ENSMUSG00000022545.13	ENSMUST00000023206.13	Ercc4	Ercc4-201	Known	Known	None	0.15000000596046448	None	None	None	None
m54284U_191212_053548/71893752/ccs	PacBio_Hippocampus_Rep1	mm10_ERCC_SIRV	chr9	79793313	79768943	-	7	3541	28413	74417	ENSMUSG00000032328.12	ENSMUST00000034878.11	Tmem30a	Tmem30a-201	Known	Known	None	0.15000000596046448	None	None	None	None
m54284U_191109_043049/52298014/ccs	PacBio_Cortex_Rep2	mm10_ERCC_SIRV	chr2	76648025	76629935	-	8	1587	4896	12848	ENSMUSG00000002731.6	ENSMUST00000002808.6	Prkra	Prkra-201	Known	Known	None	0.15000000596046448	None	None	None	None
m54284U_191107_221739/37815637/ccs	PacBio_Cortex_Rep1	mm10_ERCC_SIRV	chr18	38418970	38465190	+	8	1726	49032	128136	ENSMUSG00000024425.4	ENSMUST00000236085.1	Ndfip1	Ndfip1-204	Known	Known	None	0.25	None	None	None	None
m54284U_191109_043049/22086784/ccs	PacBio_Cortex_Rep2	mm10_ERCC_SIRV	chr16	13109901	13150592	+	11	5121	44682	115444	ENSMUSG00000022545.13	ENSMUST00000023206.13	Ercc4	Ercc4-201	Known	Known	None	0.8999999761581421	None	None	None	None
m54284U_191212_053548/145752604/ccs	PacBio_Hippocampus_Rep1	mm10_ERCC_SIRV	chr4	99929617	99987292	+	11	2166	11471	29432	ENSMUSG00000025791.18	ENSMUST00000058351.15	Pgm1	Pgm1-201	Known	Known	None	0.05000000074505806	None	None	None	None
m54284U_191212_053548/21954666/ccs	PacBio_Hippocampus_Rep1	mm10_ERCC_SIRV	chr14	68083864	68087889	+	4	2173	42007	108501	ENSMUSG00000022055.7	ENSMUST00000022639.7	Nefl	Nefl-201	Known	Known	None	0.15000000596046448	None	None	None	None
m54284U_191107_221739/38013625/ccs	PacBio_Cortex_Rep1	mm10_ERCC_SIRV	chr18	38418970	38465181	+	8	1717	49032	128136	ENSMUSG00000024425.4	ENSMUST00000236085.1	Ndfip1	Ndfip1-204	Known	Known	None	0.25	None	None	None	None
m54284U_191109_043049/35129658/ccs	PacBio_Cortex_Rep2	mm10_ERCC_SIRV	chr16	13109901	13150587	+	11	5116	44682	115444	ENSMUSG00000022545.13	ENSMUST00000023206.13	Ercc4	Ercc4-201	Known	Known	None	0.8500000238418579	None	None	None	None
m54284U_191212_053548/58000208/ccs	PacBio_Hippocampus_Rep1	mm10_ERCC_SIRV	chr6	147475933	147632602	+	13	2387	19333	50674	ENSMUSG00000030301.17	ENSMUST00000032441.13	Ccdc91	Ccdc91-201	Known	Known	None	0.30000001192092896	None	None	None	None
m54284U_191213_120042/149096354/ccs	PacBio_Hippocampus_Rep2	mm10_ERCC_SIRV	chr5	123907282	123928802	+	8	2199	15483	40556	ENSMUSG00000023106.15	ENSMUST00000023869.14	Denr	Denr-201	Known	Known	None	0.699999988079071	None	None	None	None
m54284U_191109_043049/67306161/ccs	PacBio_Cortex_Rep2	mm10_ERCC_SIRV	chr16	13109925	13148729	+	11	3254	44682	453140	ENSMUSG00000022545.13	ENCODEMT000453140	Ercc4	ENCODEMT000453140	Known	NNC	None	0.15000000596046448	None	None	None	None
m54284U_191107_221739/38142015/ccs	PacBio_Cortex_Rep1	mm10_ERCC_SIRV	chr18	38418970	38465190	+	8	1726	49032	128136	ENSMUSG00000024425.4	ENSMUST00000236085.1	Ndfip1	Ndfip1-204	Known	Known	None	0.25	None	None	None	None
m54284U_191107_221739/99224380/ccs	PacBio_Cortex_Rep1	mm10_ERCC_SIRV	chr11	78550679	78541818	-	3	1276	33784	88944	ENSMUSG00000037278.9	ENSMUST00000103242.4	Tmem97	Tmem97-201	Known	Known	None	0.10000000149011612	None	None	None	None
m54284U_191212_053548/154142968/ccs	PacBio_Hippocampus_Rep1	mm10_ERCC_SIRV	chr4	99929617	99987294	+	11	2168	11471	29432	ENSMUSG00000025791.18	ENSMUST00000058351.15	Pgm1	Pgm1-201	Known	Known	None	0.05000000074505806	None	None	None	None
m54284U_191109_043049/69141735/ccs	PacBio_Cortex_Rep2	mm10_ERCC_SIRV	chr16	13109901	13149385	+	11	3450	44682	453161	ENSMUSG00000022545.13	ENCODEMT000453161	Ercc4	ENCODEMT000453161	Known	NIC	None	0.25	None	None	None	None
m54284U_191212_053548/72157732/ccs	PacBio_Hippocampus_Rep1	mm10_ERCC_SIRV	chr9	79793327	79768943	-	7	3546	28413	74417	ENSMUSG00000032328.12	ENSMUST00000034878.11	Tmem30a	Tmem30a-201	Known	Known	None	0.15000000596046448	None	None	None	None
m54284U_191109_043049/67439198/ccs	PacBio_Cortex_Rep2	mm10_ERCC_SIRV	chr2	76648016	76629935	-	8	1578	4896	12848	ENSMUSG00000002731.6	ENSMUST00000002808.6	Prkra	Prkra-201	Known	Known	None	0.15000000596046448	None	None	None	None
m54284U_191107_221739/38274436/ccs	PacBio_Cortex_Rep1	mm10_ERCC_SIRV	chr18	38418970	38465184	+	8	1720	49032	128136	ENSMUSG00000024425.4	ENSMUST00000236085.1	Ndfip1	Ndfip1-204	Known	Known	None	0.25	None	None	None	None
m54284U_191107_221739/23462908/ccs	PacBio_Cortex_Rep1	mm10_ERCC_SIRV	chr7	110627663	110629818	+	4	1386	23197	60182	ENSMUSG00000030790.15	ENSMUST00000033054.9	Adm	Adm-201	Known	Known	None	0.15000000596046448	None	None	None	None
m54284U_191212_053548/21957097/ccs	PacBio_Hippocampus_Rep1	mm10_ERCC_SIRV	chr14	68083864	68089059	+	4	3343	42007	108501	ENSMUSG00000022055.7	ENSMUST00000022639.7	Nefl	Nefl-201	Known	Known	None	0.550000011920929	None	None	None	None
m54284U_191107_221739/68618955/ccs	PacBio_Cortex_Rep1	mm10_ERCC_SIRV	chr1	171196237	171173266	-	3	1542	2895	7093	ENSMUSG00000038370.6	ENSMUST00000111332.1	Pcp4l1	Pcp4l1-201	Known	Known	None	0.10000000149011612	None	None	None	None
m54284U_191212_053548/65865425/ccs	PacBio_Hippocampus_Rep1	mm10_ERCC_SIRV	chr6	147475941	147632610	+	14	2475	19333	452492	ENSMUSG00000030301.17	ENCODEMT000452492	Ccdc91	ENCODEMT000452492	Known	NIC	None	0.30000001192092896	None	None	None	None
m54284U_191109_043049/69271646/ccs	PacBio_Cortex_Rep2	mm10_ERCC_SIRV	chr16	13109901	13148732	+	11	3261	44682	115444	ENSMUSG00000022545.13	ENSMUST00000023206.13	Ercc4	Ercc4-201	Known	Known	None	0.15000000596046448	None	None	None	None
m54284U_191213_120042/131074657/ccs	PacBio_Hippocampus_Rep2	mm10_ERCC_SIRV	chr4	99929617	99987292	+	11	2166	11471	29432	ENSMUSG00000025791.18	ENSMUST00000058351.15	Pgm1	Pgm1-201	Known	Known	None	0.05000000074505806	None	None	None	None
m54284U_191107_221739/39387342/ccs	PacBio_Cortex_Rep1	mm10_ERCC_SIRV	chr18	38418970	38465190	+	8	1726	49032	128136	ENSMUSG00000024425.4	ENSMUST00000236085.1	Ndfip1	Ndfip1-204	Known	Known	None	0.25	None	None	None	None
m54284U_191213_120042/158139360/ccs	PacBio_Hippocampus_Rep2	mm10_ERCC_SIRV	chr5	123907282	123928801	+	8	2198	15483	40556	ENSMUSG00000023106.15	ENSMUST00000023869.14	Denr	Denr-201	Known	Known	None	0.6499999761581421	None	None	None	None
m54284U_191109_043049/81593913/ccs	PacBio_Cortex_Rep2	mm10_ERCC_SIRV	chr16	13109901	13148730	+	11	3259	44682	115444	ENSMUSG00000022545.13	ENSMUST00000023206.13	Ercc4	Ercc4-201	Known	Known	None	0.20000000298023224	None	None	None	None
m54284U_191107_221739/39389555/ccs	PacBio_Cortex_Rep1	mm10_ERCC_SIRV	chr18	38418970	38465184	+	8	1720	49032	128136	ENSMUSG00000024425.4	ENSMUST00000236085.1	Ndfip1	Ndfip1-204	Known	Known	None	0.25	None	None	None	None
m54284U_191109_043049/83298999/ccs	PacBio_Cortex_Rep2	mm10_ERCC_SIRV	chr16	13109901	13150592	+	11	5121	44682	115444	ENSMUSG00000022545.13	ENSMUST00000023206.13	Ercc4	Ercc4-201	Known	Known	None	0.8999999761581421	None	None	None	None
m54284U_191107_221739/136776529/ccs	PacBio_Cortex_Rep1	mm10_ERCC_SIRV	chr4	99929618	99987292	+	11	2165	11471	29432	ENSMUSG00000025791.18	ENSMUST00000058351.15	Pgm1	Pgm1-201	Known	Known	None	0.05000000074505806	None	None	None	None
m54284U_191109_043049/68094117/ccs	PacBio_Cortex_Rep2	mm10_ERCC_SIRV	chr2	76648010	76629935	-	8	1572	4896	12848	ENSMUSG00000002731.6	ENSMUST00000002808.6	Prkra	Prkra-201	Known	Known	None	0.15000000596046448	None	None	None	None
m54284U_191212_053548/22020565/ccs	PacBio_Hippocampus_Rep1	mm10_ERCC_SIRV	chr14	68083864	68087889	+	4	2173	42007	108501	ENSMUSG00000022055.7	ENSMUST00000022639.7	Nefl	Nefl-201	Known	Known	None	0.15000000596046448	None	None	None	None
m54284U_191212_053548/75958486/ccs	PacBio_Hippocampus_Rep1	mm10_ERCC_SIRV	chr9	79793324	79768943	-	7	3552	28413	74417	ENSMUSG00000032328.12	ENSMUST00000034878.11	Tmem30a	Tmem30a-201	Known	Known	None	0.15000000596046448	None	None	None	None
m54284U_191109_043049/105054405/ccs	PacBio_Cortex_Rep2	mm10_ERCC_SIRV	chr16	13109901	13150587	+	11	5116	44682	115444	ENSMUSG00000022545.13	ENSMUST00000023206.13	Ercc4	Ercc4-201	Known	Known	None	0.8500000238418579	None	None	None	None
m54284U_191107_221739/39585641/ccs	PacBio_Cortex_Rep1	mm10_ERCC_SIRV	chr18	38418970	38465184	+	8	1720	49032	128136	ENSMUSG00000024425.4	ENSMUST00000236085.1	Ndfip1	Ndfip1-204	Known	Known	None	0.25	None	None	None	None
m54284U_191107_221739/109841231/ccs	PacBio_Cortex_Rep1	mm10_ERCC_SIRV	chr11	78550700	78541818	-	3	1297	33784	88944	ENSMUSG00000037278.9	ENSMUST00000103242.4	Tmem97	Tmem97-201	Known	Known	None	0.10000000149011612	None	None	None	None
m54284U_191109_043049/137102492/ccs	PacBio_Cortex_Rep2	mm10_ERCC_SIRV	chr2	76648012	76629935	-	8	1499	4896	453162	ENSMUSG00000002731.6	ENCODEMT000453162	Prkra	ENCODEMT000453162	Known	NNC	None	0.15000000596046448	None	None	None	None
m54284U_191212_053548/96275177/ccs	PacBio_Hippocampus_Rep1	mm10_ERCC_SIRV	chr6	147475933	147632612	+	13	2397	19333	50674	ENSMUSG00000030301.17	ENSMUST00000032441.13	Ccdc91	Ccdc91-201	Known	Known	None	0.10000000149011612	None	None	None	None
m54284U_191109_043049/125634349/ccs	PacBio_Cortex_Rep2	mm10_ERCC_SIRV	chr16	13109901	13148732	+	11	3261	44682	115444	ENSMUSG00000022545.13	ENSMUST00000023206.13	Ercc4	Ercc4-201	Known	Known	None	0.15000000596046448	None	None	None	None
m54284U_191212_053548/55117878/ccs	PacBio_Hippocampus_Rep1	mm10_ERCC_SIRV	chr4	99929618	99987294	+	11	2167	11471	29432	ENSMUSG00000025791.18	ENSMUST00000058351.15	Pgm1	Pgm1-201	Known	Known	None	0.05000000074505806	None	None	None	None
m54284U_191107_221739/10160651/ccs	PacBio_Cortex_Rep1	mm10_ERCC_SIRV	chr5	123907283	123928789	+	8	2185	15483	40556	ENSMUSG00000023106.15	ENSMUST00000023869.14	Denr	Denr-201	Known	Known	None	0.75	None	None	None	None
m54284U_191107_221739/39845942/ccs	PacBio_Cortex_Rep1	mm10_ERCC_SIRV	chr18	38418970	38465190	+	8	1726	49032	128136	ENSMUSG00000024425.4	ENSMUST00000236085.1	Ndfip1	Ndfip1-204	Known	Known	None	0.25	None	None	None	None
m54284U_191109_043049/138740849/ccs	PacBio_Cortex_Rep2	mm10_ERCC_SIRV	chr16	13109901	13148727	+	11	3250	44682	115444	ENSMUSG00000022545.13	ENSMUST00000023206.13	Ercc4	Ercc4-201	Known	Known	None	0.15000000596046448	None	None	None	None
m54284U_191109_043049/142148750/ccs	PacBio_Cortex_Rep2	mm10_ERCC_SIRV	chr16	13109901	13150585	+	11	5114	44682	115444	ENSMUSG00000022545.13	ENSMUST00000023206.13	Ercc4	Ercc4-201	Known	Known	None	0.75	None	None	None	None
m54284U_191107_221739/39979085/ccs	PacBio_Cortex_Rep1	mm10_ERCC_SIRV	chr18	38418970	38465184	+	8	1720	49032	128136	ENSMUSG00000024425.4	ENSMUST00000236085.1	Ndfip1	Ndfip1-204	Known	Known	None	0.25	None	None	None	None
m54284U_191212_053548/22021251/ccs	PacBio_Hippocampus_Rep1	mm10_ERCC_SIRV	chr14	68083864	68087726	+	4	2010	42007	108501	ENSMUSG00000022055.7	ENSMUST00000022639.7	Nefl	Nefl-201	Known	Known	None	0.800000011920929	None	None	None	None
m54284U_191109_043049/156631709/ccs	PacBio_Cortex_Rep2	mm10_ERCC_SIRV	chr16	13109901	13148732	+	11	3261	44682	115444	ENSMUSG00000022545.13	ENSMUST00000023206.13	Ercc4	Ercc4-201	Known	Known	None	0.15000000596046448	None	None	None	None
m54284U_191212_053548/76023301/ccs	PacBio_Hippocampus_Rep1	mm10_ERCC_SIRV	chr4	99929618	99987294	+	11	2167	11471	29432	ENSMUSG00000025791.18	ENSMUST00000058351.15	Pgm1	Pgm1-201	Known	Known	None	0.05000000074505806	None	None	None	None
m54284U_191212_053548/78250270/ccs	PacBio_Hippocampus_Rep1	mm10_ERCC_SIRV	chr9	79793326	79768943	-	7	3554	28413	74417	ENSMUSG00000032328.12	ENSMUST00000034878.11	Tmem30a	Tmem30a-201	Known	Known	None	0.15000000596046448	None	None	None	None
m54284U_191212_053548/116917832/ccs	PacBio_Hippocampus_Rep1	mm10_ERCC_SIRV	chr6	147475941	147632612	+	14	2477	19333	452492	ENSMUSG00000030301.17	ENCODEMT000452492	Ccdc91	ENCODEMT000452492	Known	NIC	None	0.3499999940395355	None	None	None	None
m54284U_191107_221739/40045190/ccs	PacBio_Cortex_Rep1	mm10_ERCC_SIRV	chr18	38418970	38465163	+	8	1699	49032	128136	ENSMUSG00000024425.4	ENSMUST00000236085.1	Ndfip1	Ndfip1-204	Known	Known	None	0.30000001192092896	None	None	None	None
m54284U_191107_221739/125700281/ccs	PacBio_Cortex_Rep1	mm10_ERCC_SIRV	chr7	110627663	110629819	+	4	1387	23197	60182	ENSMUSG00000030790.15	ENSMUST00000033054.9	Adm	Adm-201	Known	Known	None	0.20000000298023224	None	None	None	None
m54284U_191109_043049/177866969/ccs	PacBio_Cortex_Rep2	mm10_ERCC_SIRV	chr16	13109901	13148727	+	11	3271	44682	115444	ENSMUSG00000022545.13	ENSMUST00000023206.13	Ercc4	Ercc4-201	Known	Known	None	0.15000000596046448	None	None	None	None
m54284U_191109_043049/145754443/ccs	PacBio_Cortex_Rep2	mm10_ERCC_SIRV	chr2	76647982	76629935	-	8	1544	4896	12848	ENSMUSG00000002731.6	ENSMUST00000002808.6	Prkra	Prkra-201	Known	Known	None	0.15000000596046448	None	None	None	None
m54284U_191107_221739/70255443/ccs	PacBio_Cortex_Rep1	mm10_ERCC_SIRV	chr1	171196239	171173266	-	3	1521	2895	7093	ENSMUSG00000038370.6	ENSMUST00000111332.1	Pcp4l1	Pcp4l1-201	Known	Known	None	0.10000000149011612	None	None	None	None
m54284U_191107_221739/10619199/ccs	PacBio_Cortex_Rep1	mm10_ERCC_SIRV	chr5	123907283	123927586	+	8	982	15483	40556	ENSMUSG00000023106.15	ENSMUST00000023869.14	Denr	Denr-201	Known	Known	None	0.10000000149011612	None	None	None	None
m54284U_191212_053548/24053413/ccs	PacBio_Hippocampus_Rep1	mm10_ERCC_SIRV	chr16	13109901	13148730	+	11	3259	44682	115444	ENSMUSG00000022545.13	ENSMUST00000023206.13	Ercc4	Ercc4-201	Known	Known	None	0.20000000298023224	None	None	None	None
m54284U_191107_221739/40110073/ccs	PacBio_Cortex_Rep1	mm10_ERCC_SIRV	chr18	38418970	38465186	+	8	1722	49032	128136	ENSMUSG00000024425.4	ENSMUST00000236085.1	Ndfip1	Ndfip1-204	Known	Known	None	0.20000000298023224	None	None	None	None
m54284U_191107_221739/16057383/ccs	PacBio_Cortex_Rep1	mm10_ERCC_SIRV	chr4	99929625	99987291	+	11	2157	11471	29432	ENSMUSG00000025791.18	ENSMUST00000058351.15	Pgm1	Pgm1-201	Known	Known	None	0.05000000074505806	None	None	None	None
m54284U_191107_221739/119670235/ccs	PacBio_Cortex_Rep1	mm10_ERCC_SIRV	chr11	78550743	78541818	-	3	1340	33784	88944	ENSMUSG00000037278.9	ENSMUST00000103242.4	Tmem97	Tmem97-201	Known	Known	None	0.10000000149011612	None	None	None	None
m54284U_191212_053548/31785456/ccs	PacBio_Hippocampus_Rep1	mm10_ERCC_SIRV	chr16	13109901	13148730	+	11	3259	44682	115444	ENSMUSG00000022545.13	ENSMUST00000023206.13	Ercc4	Ercc4-201	Known	Known	None	0.20000000298023224	None	None	None	None
m54284U_191212_053548/22022387/ccs	PacBio_Hippocampus_Rep1	mm10_ERCC_SIRV	chr14	68083864	68089070	+	4	3354	42007	108501	ENSMUSG00000022055.7	ENSMUST00000022639.7	Nefl	Nefl-201	Known	Known	None	0.6499999761581421	None	None	None	None
m54284U_191107_221739/40110096/ccs	PacBio_Cortex_Rep1	mm10_ERCC_SIRV	chr18	38418970	38465184	+	8	1720	49032	128136	ENSMUSG00000024425.4	ENSMUST00000236085.1	Ndfip1	Ndfip1-204	Known	Known	None	0.25	None	None	None	None
m54284U_191212_053548/145687433/ccs	PacBio_Hippocampus_Rep1	mm10_ERCC_SIRV	chr16	13109901	13148732	+	11	3261	44682	115444	ENSMUSG00000022545.13	ENSMUST00000023206.13	Ercc4	Ercc4-201	Known	Known	None	0.15000000596046448	None	None	None	None
m54284U_191212_053548/127599857/ccs	PacBio_Hippocampus_Rep1	mm10_ERCC_SIRV	chr6	147475933	147632604	+	13	2389	19333	50674	ENSMUSG00000030301.17	ENSMUST00000032441.13	Ccdc91	Ccdc91-201	Known	Known	None	0.3499999940395355	None	None	None	None
m54284U_191212_053548/78447725/ccs	PacBio_Hippocampus_Rep1	mm10_ERCC_SIRV	chr9	79793334	79768943	-	7	3562	28413	74417	ENSMUSG00000032328.12	ENSMUST00000034878.11	Tmem30a	Tmem30a-201	Known	Known	None	0.15000000596046448	None	None	None	None
m54284U_191212_053548/173605775/ccs	PacBio_Hippocampus_Rep1	mm10_ERCC_SIRV	chr16	13109901	13148730	+	11	3259	44682	115444	ENSMUSG00000022545.13	ENSMUST00000023206.13	Ercc4	Ercc4-201	Known	Known	None	0.20000000298023224	None	None	None	None
m54284U_191107_221739/40370267/ccs	PacBio_Cortex_Rep1	mm10_ERCC_SIRV	chr18	38418970	38465194	+	8	1730	49032	128136	ENSMUSG00000024425.4	ENSMUST00000236085.1	Ndfip1	Ndfip1-204	Known	Known	None	0.20000000298023224	None	None	None	None
m54284U_191109_043049/159450626/ccs	PacBio_Cortex_Rep2	mm10_ERCC_SIRV	chr2	76648010	76629935	-	8	1572	4896	12848	ENSMUSG00000002731.6	ENSMUST00000002808.6	Prkra	Prkra-201	Known	Known	None	0.15000000596046448	None	None	None	None
m54284U_191107_221739/31654563/ccs	PacBio_Cortex_Rep1	mm10_ERCC_SIRV	chr5	123907322	123928830	+	7	2165	15483	452787	ENSMUSG00000023106.15	ENCODEMT000452787	Denr	ENCODEMT000452787	Known	NIC	None	0.75	None	None	None	None
m54284U_191213_120042/13044448/ccs	PacBio_Hippocampus_Rep2	mm10_ERCC_SIRV	chr16	13109901	13148728	+	11	3257	44682	115444	ENSMUSG00000022545.13	ENSMUST00000023206.13	Ercc4	Ercc4-201	Known	Known	None	0.20000000298023224	None	None	None	None
m54284U_191213_120042/63111959/ccs	PacBio_Hippocampus_Rep2	mm10_ERCC_SIRV	chr4	99929521	99968611	+	6	2367	11471	452955	ENSMUSG00000025791.18	ENCODEMT000452955	Pgm1	ENCODEMT000452955	Known	ISM	Prefix	0.20000000298023224	None	None	None	None
m54284U_191107_221739/40437452/ccs	PacBio_Cortex_Rep1	mm10_ERCC_SIRV	chr18	38418970	38465184	+	8	1720	49032	128136	ENSMUSG00000024425.4	ENSMUST00000236085.1	Ndfip1	Ndfip1-204	Known	Known	None	0.25	None	None	None	None
m54284U_191212_053548/22022889/ccs	PacBio_Hippocampus_Rep1	mm10_ERCC_SIRV	chr14	68083864	68087887	+	4	2171	42007	108501	ENSMUSG00000022055.7	ENSMUST00000022639.7	Nefl	Nefl-201	Known	Known	None	0.15000000596046448	None	None	None	None
m54284U_191213_120042/38470375/ccs	PacBio_Hippocampus_Rep2	mm10_ERCC_SIRV	chr16	13109901	13148727	+	11	3256	44682	115444	ENSMUSG00000022545.13	ENSMUST00000023206.13	Ercc4	Ercc4-201	Known	Known	None	0.15000000596046448	None	None	None	None
m54284U_191107_221739/40503946/ccs	PacBio_Cortex_Rep1	mm10_ERCC_SIRV	chr18	38418970	38465182	+	8	1718	49032	128136	ENSMUSG00000024425.4	ENSMUST00000236085.1	Ndfip1	Ndfip1-204	Known	Known	None	0.25	None	None	None	None
m54284U_191213_120042/46465604/ccs	PacBio_Hippocampus_Rep2	mm10_ERCC_SIRV	chr16	13109901	13148726	+	12	2927	44682	453163	ENSMUSG00000022545.13	ENCODEMT000453163	Ercc4	ENCODEMT000453163	Known	NIC	None	0.15000000596046448	None	None	None	None
m54284U_191107_221739/127994414/ccs	PacBio_Cortex_Rep1	mm10_ERCC_SIRV	chr11	78550744	78541818	-	3	1341	33784	88944	ENSMUSG00000037278.9	ENSMUST00000103242.4	Tmem97	Tmem97-201	Known	Known	None	0.10000000149011612	None	None	None	None
m54284U_191212_053548/135725267/ccs	PacBio_Hippocampus_Rep1	mm10_ERCC_SIRV	chr6	147475933	147632612	+	13	2397	19333	50674	ENSMUSG00000030301.17	ENSMUST00000032441.13	Ccdc91	Ccdc91-201	Known	Known	None	0.10000000149011612	None	None	None	None
m54284U_191107_221739/115278864/ccs	PacBio_Cortex_Rep1	mm10_ERCC_SIRV	chr4	99929626	99987295	+	11	2160	11471	29432	ENSMUSG00000025791.18	ENSMUST00000058351.15	Pgm1	Pgm1-201	Known	Known	None	0.05000000074505806	None	None	None	None
m54284U_191212_053548/79364377/ccs	PacBio_Hippocampus_Rep1	mm10_ERCC_SIRV	chr9	79793324	79768943	-	7	3543	28413	74417	ENSMUSG00000032328.12	ENSMUST00000034878.11	Tmem30a	Tmem30a-201	Known	Known	None	0.15000000596046448	None	None	None	None
m54284U_191107_221739/40699092/ccs	PacBio_Cortex_Rep1	mm10_ERCC_SIRV	chr18	38418970	38465190	+	8	1726	49032	128136	ENSMUSG00000024425.4	ENSMUST00000236085.1	Ndfip1	Ndfip1-204	Known	Known	None	0.25	None	None	None	None
m54284U_191212_053548/89655992/ccs	PacBio_Hippocampus_Rep1	mm10_ERCC_SIRV	chr2	76647994	76629935	-	8	1556	4896	12848	ENSMUSG00000002731.6	ENSMUST00000002808.6	Prkra	Prkra-201	Known	Known	None	0.15000000596046448	None	None	None	None
m54284U_191107_221739/31918925/ccs	PacBio_Cortex_Rep1	mm10_ERCC_SIRV	chr5	123907283	123927597	+	8	993	15483	40556	ENSMUSG00000023106.15	ENSMUST00000023869.14	Denr	Denr-201	Known	Known	None	0.05000000074505806	None	None	None	None
m54284U_191212_053548/22022983/ccs	PacBio_Hippocampus_Rep1	mm10_ERCC_SIRV	chr14	68083864	68089076	+	4	3360	42007	108501	ENSMUSG00000022055.7	ENSMUST00000022639.7	Nefl	Nefl-201	Known	Known	None	0.6499999761581421	None	None	None	None
m54284U_191107_221739/71041379/ccs	PacBio_Cortex_Rep1	mm10_ERCC_SIRV	chr1	171196219	171173266	-	3	1513	2895	7093	ENSMUSG00000038370.6	ENSMUST00000111332.1	Pcp4l1	Pcp4l1-201	Known	Known	None	0.10000000149011612	None	None	None	None
m54284U_191109_043049/72550303/ccs	PacBio_Cortex_Rep2	mm10_ERCC_SIRV	chr7	110627663	110629816	+	4	1384	23197	60182	ENSMUSG00000030790.15	ENSMUST00000033054.9	Adm	Adm-201	Known	Known	None	0.15000000596046448	None	None	None	None
m54284U_191213_120042/90114357/ccs	PacBio_Hippocampus_Rep2	mm10_ERCC_SIRV	chr16	13109901	13150010	+	11	4539	44682	115444	ENSMUSG00000022545.13	ENSMUST00000023206.13	Ercc4	Ercc4-201	Known	Known	None	0.25	None	None	None	None
m54284U_191107_221739/40895889/ccs	PacBio_Cortex_Rep1	mm10_ERCC_SIRV	chr18	38418970	38465182	+	8	1718	49032	128136	ENSMUSG00000024425.4	ENSMUST00000236085.1	Ndfip1	Ndfip1-204	Known	Known	None	0.25	None	None	None	None
m54284U_191107_221739/145360074/ccs	PacBio_Cortex_Rep1	mm10_ERCC_SIRV	chr4	99929626	99987294	+	11	2159	11471	29432	ENSMUSG00000025791.18	ENSMUST00000058351.15	Pgm1	Pgm1-201	Known	Known	None	0.05000000074505806	None	None	None	None
m54284U_191212_053548/22088511/ccs	PacBio_Hippocampus_Rep1	mm10_ERCC_SIRV	chr14	68083863	68084819	+	1	987	42007	449131	ENSMUSG00000022055.7	ENCODEMT000449131	Nefl	ENCODEMT000449131	Known	ISM	None	0.15000000596046448	None	None	None	None
m54284U_191213_120042/97519024/ccs	PacBio_Hippocampus_Rep2	mm10_ERCC_SIRV	chr16	13109901	13148730	+	11	3259	44682	115444	ENSMUSG00000022545.13	ENSMUST00000023206.13	Ercc4	Ercc4-201	Known	Known	None	0.20000000298023224	None	None	None	None
m54284U_191107_221739/41025775/ccs	PacBio_Cortex_Rep1	mm10_ERCC_SIRV	chr18	38418970	38465184	+	8	1720	49032	128136	ENSMUSG00000024425.4	ENSMUST00000236085.1	Ndfip1	Ndfip1-204	Known	Known	None	0.25	None	None	None	None
m54284U_191212_053548/147065447/ccs	PacBio_Hippocampus_Rep1	mm10_ERCC_SIRV	chr6	147475933	147632612	+	13	2397	19333	50674	ENSMUSG00000030301.17	ENSMUST00000032441.13	Ccdc91	Ccdc91-201	Known	Known	None	0.10000000149011612	None	None	None	None
m54284U_191213_120042/101253568/ccs	PacBio_Hippocampus_Rep2	mm10_ERCC_SIRV	chr16	13109925	13148732	+	11	3257	44682	453140	ENSMUSG00000022545.13	ENCODEMT000453140	Ercc4	ENCODEMT000453140	Known	NNC	None	0.20000000298023224	None	None	None	None
m54284U_191212_053548/80414621/ccs	PacBio_Hippocampus_Rep1	mm10_ERCC_SIRV	chr9	79793371	79768943	-	7	3599	28413	74417	ENSMUSG00000032328.12	ENSMUST00000034878.11	Tmem30a	Tmem30a-201	Known	Known	None	0.15000000596046448	None	None	None	None
m54284U_191213_120042/101319811/ccs	PacBio_Hippocampus_Rep2	mm10_ERCC_SIRV	chr16	13109901	13148736	+	11	3265	44682	115444	ENSMUSG00000022545.13	ENSMUST00000023206.13	Ercc4	Ercc4-201	Known	Known	None	0.10000000149011612	None	None	None	None
m54284U_191107_221739/151193241/ccs	PacBio_Cortex_Rep1	mm10_ERCC_SIRV	chr4	99929626	99987292	+	11	2157	11471	29432	ENSMUSG00000025791.18	ENSMUST00000058351.15	Pgm1	Pgm1-201	Known	Known	None	0.05000000074505806	None	None	None	None
m54284U_191107_221739/41091930/ccs	PacBio_Cortex_Rep1	mm10_ERCC_SIRV	chr18	38418970	38465187	+	8	1723	49032	128136	ENSMUSG00000024425.4	ENSMUST00000236085.1	Ndfip1	Ndfip1-204	Known	Known	None	0.20000000298023224	None	None	None	None
m54284U_191107_221739/52561544/ccs	PacBio_Cortex_Rep1	mm10_ERCC_SIRV	chr2	76648016	76629936	-	8	1577	4896	12848	ENSMUSG00000002731.6	ENSMUST00000002808.6	Prkra	Prkra-201	Known	Known	None	0.15000000596046448	None	None	None	None
m54284U_191107_221739/41812044/ccs	PacBio_Cortex_Rep1	mm10_ERCC_SIRV	chr5	123907283	123928802	+	8	2192	15483	40556	ENSMUSG00000023106.15	ENSMUST00000023869.14	Denr	Denr-201	Known	Known	None	0.699999988079071	None	None	None	None
m54284U_191107_221739/129501746/ccs	PacBio_Cortex_Rep1	mm10_ERCC_SIRV	chr11	78550719	78541818	-	3	1316	33784	88944	ENSMUSG00000037278.9	ENSMUST00000103242.4	Tmem97	Tmem97-201	Known	Known	None	0.10000000149011612	None	None	None	None
m54284U_191213_120042/145949193/ccs	PacBio_Hippocampus_Rep2	mm10_ERCC_SIRV	chr16	13109895	13148730	+	11	3545	44682	453142	ENSMUSG00000022545.13	ENCODEMT000453142	Ercc4	ENCODEMT000453142	Known	NIC	None	0.20000000298023224	None	None	None	None
m54284U_191212_053548/22152063/ccs	PacBio_Hippocampus_Rep1	mm10_ERCC_SIRV	chr14	68083864	68089076	+	4	3360	42007	108501	ENSMUSG00000022055.7	ENSMUST00000022639.7	Nefl	Nefl-201	Known	Known	None	0.6499999761581421	None	None	None	None
m54284U_191107_221739/41158860/ccs	PacBio_Cortex_Rep1	mm10_ERCC_SIRV	chr18	38418970	38465189	+	8	1725	49032	128136	ENSMUSG00000024425.4	ENSMUST00000236085.1	Ndfip1	Ndfip1-204	Known	Known	None	0.20000000298023224	None	None	None	None
m54284U_191213_120042/146342980/ccs	PacBio_Hippocampus_Rep2	mm10_ERCC_SIRV	chr16	13109901	13148743	+	12	3232	44682	453164	ENSMUSG00000022545.13	ENCODEMT000453164	Ercc4	ENCODEMT000453164	Known	NIC	None	0.20000000298023224	None	None	None	None
m54284U_191109_043049/26870877/ccs	PacBio_Cortex_Rep2	mm10_ERCC_SIRV	chr4	99929794	99987292	+	11	2156	11471	452194	ENSMUSG00000025791.18	ENCODEMT000452194	Pgm1	ENCODEMT000452194	Known	NNC	None	0.05000000074505806	None	None	None	None
m54284U_191212_053548/172952013/ccs	PacBio_Hippocampus_Rep1	mm10_ERCC_SIRV	chr6	147475946	147632610	+	15	2507	19333	452484	ENSMUSG00000030301.17	ENCODEMT000452484	Ccdc91	ENCODEMT000452484	Known	NIC	None	0.30000001192092896	None	None	None	None
m54284U_191107_221739/41550589/ccs	PacBio_Cortex_Rep1	mm10_ERCC_SIRV	chr18	38418970	38465191	+	8	1727	49032	128136	ENSMUSG00000024425.4	ENSMUST00000236085.1	Ndfip1	Ndfip1-204	Known	Known	None	0.25	None	None	None	None
m54284U_191212_053548/81988241/ccs	PacBio_Hippocampus_Rep1	mm10_ERCC_SIRV	chr9	79793320	79768943	-	7	3548	28413	74417	ENSMUSG00000032328.12	ENSMUST00000034878.11	Tmem30a	Tmem30a-201	Known	Known	None	0.15000000596046448	None	None	None	None
m54284U_191213_120042/148111601/ccs	PacBio_Hippocampus_Rep2	mm10_ERCC_SIRV	chr16	13109901	13148732	+	11	3261	44682	115444	ENSMUSG00000022545.13	ENSMUST00000023206.13	Ercc4	Ercc4-201	Known	Known	None	0.15000000596046448	None	None	None	None
m54284U_191107_221739/47645189/ccs	PacBio_Cortex_Rep1	mm10_ERCC_SIRV	chr2	76648013	76629937	-	8	1573	4896	12848	ENSMUSG00000002731.6	ENSMUST00000002808.6	Prkra	Prkra-201	Known	Known	None	0.15000000596046448	None	None	None	None
m54284U_191107_221739/41746436/ccs	PacBio_Cortex_Rep1	mm10_ERCC_SIRV	chr18	38418970	38465191	+	8	1727	49032	128136	ENSMUSG00000024425.4	ENSMUST00000236085.1	Ndfip1	Ndfip1-204	Known	Known	None	0.25	None	None	None	None
m54284U_191107_221739/71239593/ccs	PacBio_Cortex_Rep1	mm10_ERCC_SIRV	chr1	171196238	171173266	-	3	1543	2895	7093	ENSMUSG00000038370.6	ENSMUST00000111332.1	Pcp4l1	Pcp4l1-201	Known	Known	None	0.10000000149011612	None	None	None	None
m54284U_191109_043049/117506728/ccs	PacBio_Cortex_Rep2	mm10_ERCC_SIRV	chr4	99929794	99987005	+	11	1869	11471	452194	ENSMUSG00000025791.18	ENCODEMT000452194	Pgm1	ENCODEMT000452194	Known	NNC	None	0.15000000596046448	None	None	None	None
m54284U_191107_221739/54657052/ccs	PacBio_Cortex_Rep1	mm10_ERCC_SIRV	chr5	123907283	123928789	+	8	2185	15483	40556	ENSMUSG00000023106.15	ENSMUST00000023869.14	Denr	Denr-201	Known	Known	None	0.75	None	None	None	None
m54284U_191213_120042/177472659/ccs	PacBio_Hippocampus_Rep2	mm10_ERCC_SIRV	chr16	13109901	13148732	+	11	3261	44682	115444	ENSMUSG00000022545.13	ENSMUST00000023206.13	Ercc4	Ercc4-201	Known	Known	None	0.15000000596046448	None	None	None	None
m54284U_191212_053548/22152571/ccs	PacBio_Hippocampus_Rep1	mm10_ERCC_SIRV	chr14	68083864	68089075	+	4	3315	42007	108501	ENSMUSG00000022055.7	ENSMUST00000022639.7	Nefl	Nefl-201	Known	Known	None	0.6499999761581421	None	None	None	None
m54284U_191109_043049/117508788/ccs	PacBio_Cortex_Rep2	mm10_ERCC_SIRV	chr7	110627663	110629819	+	4	1387	23197	60182	ENSMUSG00000030790.15	ENSMUST00000033054.9	Adm	Adm-201	Known	Known	None	0.20000000298023224	None	None	None	None
m54284U_191107_221739/41747165/ccs	PacBio_Cortex_Rep1	mm10_ERCC_SIRV	chr18	38418970	38465184	+	8	1720	49032	128136	ENSMUSG00000024425.4	ENSMUST00000236085.1	Ndfip1	Ndfip1-204	Known	Known	None	0.25	None	None	None	None
m54284U_191107_221739/8783340/ccs	PacBio_Cortex_Rep1	mm10_ERCC_SIRV	chr16	13109902	13148732	+	11	3260	44682	115444	ENSMUSG00000022545.13	ENSMUST00000023206.13	Ercc4	Ercc4-201	Known	Known	None	0.15000000596046448	None	None	None	None
m54284U_191213_120042/264351/ccs	PacBio_Hippocampus_Rep2	mm10_ERCC_SIRV	chr6	147475933	147632604	+	13	2389	19333	50674	ENSMUSG00000030301.17	ENSMUST00000032441.13	Ccdc91	Ccdc91-201	Known	Known	None	0.3499999940395355	None	None	None	None
m54284U_191107_221739/138086232/ccs	PacBio_Cortex_Rep1	mm10_ERCC_SIRV	chr11	78550764	78541818	-	3	1361	33784	88944	ENSMUSG00000037278.9	ENSMUST00000103242.4	Tmem97	Tmem97-201	Known	Known	None	0.10000000149011612	None	None	None	None
m54284U_191107_221739/28050700/ccs	PacBio_Cortex_Rep1	mm10_ERCC_SIRV	chr16	13109896	13148735	+	11	3549	44682	453142	ENSMUSG00000022545.13	ENCODEMT000453142	Ercc4	ENCODEMT000453142	Known	NIC	None	0.10000000149011612	None	None	None	None
m54284U_191212_053548/85197599/ccs	PacBio_Hippocampus_Rep1	mm10_ERCC_SIRV	chr4	99929626	99987292	+	11	2157	11471	29432	ENSMUSG00000025791.18	ENSMUST00000058351.15	Pgm1	Pgm1-201	Known	Known	None	0.05000000074505806	None	None	None	None
m54284U_191107_221739/42339118/ccs	PacBio_Cortex_Rep1	mm10_ERCC_SIRV	chr18	38418970	38465172	+	8	1708	49032	128136	ENSMUSG00000024425.4	ENSMUST00000236085.1	Ndfip1	Ndfip1-204	Known	Known	None	0.15000000596046448	None	None	None	None
m54284U_191212_053548/83626267/ccs	PacBio_Hippocampus_Rep1	mm10_ERCC_SIRV	chr9	79793319	79768943	-	7	3547	28413	74417	ENSMUSG00000032328.12	ENSMUST00000034878.11	Tmem30a	Tmem30a-201	Known	Known	None	0.15000000596046448	None	None	None	None
m54284U_191107_221739/34080534/ccs	PacBio_Cortex_Rep1	mm10_ERCC_SIRV	chr16	13109902	13148730	+	11	3258	44682	115444	ENSMUSG00000022545.13	ENSMUST00000023206.13	Ercc4	Ercc4-201	Known	Known	None	0.20000000298023224	None	None	None	None
m54284U_191212_053548/22153649/ccs	PacBio_Hippocampus_Rep1	mm10_ERCC_SIRV	chr14	68083864	68089076	+	4	3360	42007	108501	ENSMUSG00000022055.7	ENSMUST00000022639.7	Nefl	Nefl-201	Known	Known	None	0.6499999761581421	None	None	None	None
m54284U_191107_221739/56427009/ccs	PacBio_Cortex_Rep1	mm10_ERCC_SIRV	chr2	76648026	76629938	-	8	1585	4896	12848	ENSMUSG00000002731.6	ENSMUST00000002808.6	Prkra	Prkra-201	Known	Known	None	0.15000000596046448	None	None	None	None
m54284U_191107_221739/42534007/ccs	PacBio_Cortex_Rep1	mm10_ERCC_SIRV	chr18	38418970	38465184	+	8	1720	49032	128136	ENSMUSG00000024425.4	ENSMUST00000236085.1	Ndfip1	Ndfip1-204	Known	Known	None	0.25	None	None	None	None
m54284U_191107_221739/105187772/ccs	PacBio_Cortex_Rep1	mm10_ERCC_SIRV	chr5	123907283	123928789	+	8	2185	15483	40556	ENSMUSG00000023106.15	ENSMUST00000023869.14	Denr	Denr-201	Known	Known	None	0.75	None	None	None	None
m54284U_191212_053548/104532739/ccs	PacBio_Hippocampus_Rep1	mm10_ERCC_SIRV	chr4	99929626	99987294	+	11	2159	11471	29432	ENSMUSG00000025791.18	ENSMUST00000058351.15	Pgm1	Pgm1-201	Known	Known	None	0.05000000074505806	None	None	None	None
m54284U_191107_221739/49416594/ccs	PacBio_Cortex_Rep1	mm10_ERCC_SIRV	chr16	13109902	13148728	+	11	3256	44682	115444	ENSMUSG00000022545.13	ENSMUST00000023206.13	Ercc4	Ercc4-201	Known	Known	None	0.20000000298023224	None	None	None	None
m54284U_191107_221739/42534611/ccs	PacBio_Cortex_Rep1	mm10_ERCC_SIRV	chr18	38418970	38465184	+	8	1720	49032	128136	ENSMUSG00000024425.4	ENSMUST00000236085.1	Ndfip1	Ndfip1-204	Known	Known	None	0.25	None	None	None	None
m54284U_191107_221739/58526475/ccs	PacBio_Cortex_Rep1	mm10_ERCC_SIRV	chr16	13109902	13148730	+	11	3258	44682	115444	ENSMUSG00000022545.13	ENSMUST00000023206.13	Ercc4	Ercc4-201	Known	Known	None	0.20000000298023224	None	None	None	None
m54284U_191213_120042/1378783/ccs	PacBio_Hippocampus_Rep2	mm10_ERCC_SIRV	chr6	147475933	147632589	+	13	2374	19333	50674	ENSMUSG00000030301.17	ENSMUST00000032441.13	Ccdc91	Ccdc91-201	Known	Known	None	0.6499999761581421	None	None	None	None
m54284U_191107_221739/59771437/ccs	PacBio_Cortex_Rep1	mm10_ERCC_SIRV	chr16	13109902	13148732	+	11	3260	44682	115444	ENSMUSG00000022545.13	ENSMUST00000023206.13	Ercc4	Ercc4-201	Known	Known	None	0.15000000596046448	None	None	None	None
m54284U_191107_221739/42861447/ccs	PacBio_Cortex_Rep1	mm10_ERCC_SIRV	chr18	38418970	38465182	+	8	1718	49032	128136	ENSMUSG00000024425.4	ENSMUST00000236085.1	Ndfip1	Ndfip1-204	Known	Known	None	0.25	None	None	None	None
m54284U_191212_053548/111084693/ccs	PacBio_Hippocampus_Rep1	mm10_ERCC_SIRV	chr4	99929626	99987294	+	11	2159	11471	29432	ENSMUSG00000025791.18	ENSMUST00000058351.15	Pgm1	Pgm1-201	Known	Known	None	0.05000000074505806	None	None	None	None
m54284U_191212_053548/83757193/ccs	PacBio_Hippocampus_Rep1	mm10_ERCC_SIRV	chr9	79793296	79768943	-	7	3524	28413	74417	ENSMUSG00000032328.12	ENSMUST00000034878.11	Tmem30a	Tmem30a-201	Known	Known	None	0.15000000596046448	None	None	None	None
m54284U_191212_053548/22218207/ccs	PacBio_Hippocampus_Rep1	mm10_ERCC_SIRV	chr14	68083864	68089076	+	4	3392	42007	108501	ENSMUSG00000022055.7	ENSMUST00000022639.7	Nefl	Nefl-201	Known	Known	None	0.6499999761581421	None	None	None	None
m54284U_191107_221739/85985351/ccs	PacBio_Cortex_Rep1	mm10_ERCC_SIRV	chr16	13109902	13148730	+	11	3258	44682	115444	ENSMUSG00000022545.13	ENSMUST00000023206.13	Ercc4	Ercc4-201	Known	Known	None	0.20000000298023224	None	None	None	None
m54284U_191107_221739/146277029/ccs	PacBio_Cortex_Rep1	mm10_ERCC_SIRV	chr11	78550684	78541818	-	3	1281	33784	88944	ENSMUSG00000037278.9	ENSMUST00000103242.4	Tmem97	Tmem97-201	Known	Known	None	0.10000000149011612	None	None	None	None
m54284U_191107_221739/73990269/ccs	PacBio_Cortex_Rep1	mm10_ERCC_SIRV	chr1	171196238	171173266	-	3	1543	2895	7093	ENSMUSG00000038370.6	ENSMUST00000111332.1	Pcp4l1	Pcp4l1-201	Known	Known	None	0.10000000149011612	None	None	None	None
m54284U_191107_221739/67305623/ccs	PacBio_Cortex_Rep1	mm10_ERCC_SIRV	chr2	76648026	76629938	-	8	1585	4896	12848	ENSMUSG00000002731.6	ENSMUST00000002808.6	Prkra	Prkra-201	Known	Known	None	0.15000000596046448	None	None	None	None
m54284U_191107_221739/115999473/ccs	PacBio_Cortex_Rep1	mm10_ERCC_SIRV	chr5	123907283	123927587	+	8	983	15483	40556	ENSMUSG00000023106.15	ENSMUST00000023869.14	Denr	Denr-201	Known	Known	None	0.10000000149011612	None	None	None	None
m54284U_191107_221739/91553936/ccs	PacBio_Cortex_Rep1	mm10_ERCC_SIRV	chr2	76648049	76629938	-	9	1720	4896	453165	ENSMUSG00000002731.6	ENCODEMT000453165	Prkra	ENCODEMT000453165	Known	NNC	None	0.15000000596046448	None	None	None	None
m54284U_191107_221739/91096814/ccs	PacBio_Cortex_Rep1	mm10_ERCC_SIRV	chr16	13109896	13148734	+	11	3548	44682	453142	ENSMUSG00000022545.13	ENCODEMT000453142	Ercc4	ENCODEMT000453142	Known	NIC	None	0.15000000596046448	None	None	None	None
m54284U_191107_221739/43385407/ccs	PacBio_Cortex_Rep1	mm10_ERCC_SIRV	chr18	38418970	38465181	+	8	1717	49032	128136	ENSMUSG00000024425.4	ENSMUST00000236085.1	Ndfip1	Ndfip1-204	Known	Known	None	0.25	None	None	None	None
m54284U_191212_053548/114230758/ccs	PacBio_Hippocampus_Rep1	mm10_ERCC_SIRV	chr4	99929794	99987294	+	11	2158	11471	452194	ENSMUSG00000025791.18	ENCODEMT000452194	Pgm1	ENCODEMT000452194	Known	NNC	None	0.05000000074505806	None	None	None	None
m54284U_191109_043049/132514557/ccs	PacBio_Cortex_Rep2	mm10_ERCC_SIRV	chr7	110627663	110629819	+	4	1387	23197	60182	ENSMUSG00000030790.15	ENSMUST00000033054.9	Adm	Adm-201	Known	Known	None	0.20000000298023224	None	None	None	None
m54284U_191213_120042/18876819/ccs	PacBio_Hippocampus_Rep2	mm10_ERCC_SIRV	chr6	147475941	147632612	+	14	2477	19333	452492	ENSMUSG00000030301.17	ENCODEMT000452492	Ccdc91	ENCODEMT000452492	Known	NIC	None	0.3499999940395355	None	None	None	None
m54284U_191107_221739/109774805/ccs	PacBio_Cortex_Rep1	mm10_ERCC_SIRV	chr16	13109902	13148732	+	11	3260	44682	115444	ENSMUSG00000022545.13	ENSMUST00000023206.13	Ercc4	Ercc4-201	Known	Known	None	0.15000000596046448	None	None	None	None
m54284U_191107_221739/43582617/ccs	PacBio_Cortex_Rep1	mm10_ERCC_SIRV	chr18	38418970	38465188	+	8	1724	49032	128136	ENSMUSG00000024425.4	ENSMUST00000236085.1	Ndfip1	Ndfip1-204	Known	Known	None	0.20000000298023224	None	None	None	None
m54284U_191107_221739/113052263/ccs	PacBio_Cortex_Rep1	mm10_ERCC_SIRV	chr16	13109902	13148732	+	11	3260	44682	115444	ENSMUSG00000022545.13	ENSMUST00000023206.13	Ercc4	Ercc4-201	Known	Known	None	0.15000000596046448	None	None	None	None
m54284U_191212_053548/22219361/ccs	PacBio_Hippocampus_Rep1	mm10_ERCC_SIRV	chr14	68083864	68087889	+	4	2156	42007	108501	ENSMUSG00000022055.7	ENSMUST00000022639.7	Nefl	Nefl-201	Known	Known	None	0.15000000596046448	None	None	None	None
m54284U_191107_221739/43714452/ccs	PacBio_Cortex_Rep1	mm10_ERCC_SIRV	chr18	38418970	38465186	+	8	1722	49032	128136	ENSMUSG00000024425.4	ENSMUST00000236085.1	Ndfip1	Ndfip1-204	Known	Known	None	0.20000000298023224	None	None	None	None
m54284U_191212_053548/121046041/ccs	PacBio_Hippocampus_Rep1	mm10_ERCC_SIRV	chr4	99929626	99987294	+	11	2159	11471	29432	ENSMUSG00000025791.18	ENSMUST00000058351.15	Pgm1	Pgm1-201	Known	Known	None	0.05000000074505806	None	None	None	None
m54284U_191107_221739/114362787/ccs	PacBio_Cortex_Rep1	mm10_ERCC_SIRV	chr16	13109902	13148732	+	11	3260	44682	115444	ENSMUSG00000022545.13	ENSMUST00000023206.13	Ercc4	Ercc4-201	Known	Known	None	0.15000000596046448	None	None	None	None
m54284U_191212_053548/87033612/ccs	PacBio_Hippocampus_Rep1	mm10_ERCC_SIRV	chr9	79793319	79768943	-	7	3547	28413	74417	ENSMUSG00000032328.12	ENSMUST00000034878.11	Tmem30a	Tmem30a-201	Known	Known	None	0.15000000596046448	None	None	None	None
m54284U_191107_221739/43714880/ccs	PacBio_Cortex_Rep1	mm10_ERCC_SIRV	chr18	38418970	38465184	+	8	1720	49032	128136	ENSMUSG00000024425.4	ENSMUST00000236085.1	Ndfip1	Ndfip1-204	Known	Known	None	0.25	None	None	None	None
m54284U_191107_221739/115868010/ccs	PacBio_Cortex_Rep1	mm10_ERCC_SIRV	chr16	13109902	13148731	+	11	3259	44682	115444	ENSMUSG00000022545.13	ENSMUST00000023206.13	Ercc4	Ercc4-201	Known	Known	None	0.15000000596046448	None	None	None	None
m54284U_191107_221739/136119304/ccs	PacBio_Cortex_Rep1	mm10_ERCC_SIRV	chr5	123907283	123927591	+	8	987	15483	40556	ENSMUSG00000023106.15	ENSMUST00000023869.14	Denr	Denr-201	Known	Known	None	0.10000000149011612	None	None	None	None
m54284U_191212_053548/87754533/ccs	PacBio_Hippocampus_Rep1	mm10_ERCC_SIRV	chr9	79770651	79768852	-	1	1709	28413	451540	ENSMUSG00000032328.12	ENCODEMT000451540	Tmem30a	ENCODEMT000451540	Known	Genomic	None	0.15000000596046448	None	None	None	None
m54284U_191107_221739/121963559/ccs	PacBio_Cortex_Rep1	mm10_ERCC_SIRV	chr16	13109902	13148730	+	11	3258	44682	115444	ENSMUSG00000022545.13	ENSMUST00000023206.13	Ercc4	Ercc4-201	Known	Known	None	0.20000000298023224	None	None	None	None
m54284U_191107_221739/43910250/ccs	PacBio_Cortex_Rep1	mm10_ERCC_SIRV	chr18	38418970	38465194	+	8	1730	49032	128136	ENSMUSG00000024425.4	ENSMUST00000236085.1	Ndfip1	Ndfip1-204	Known	Known	None	0.20000000298023224	None	None	None	None
m54284U_191212_053548/159189495/ccs	PacBio_Hippocampus_Rep1	mm10_ERCC_SIRV	chr4	99929626	99987294	+	11	2159	11471	29432	ENSMUSG00000025791.18	ENSMUST00000058351.15	Pgm1	Pgm1-201	Known	Known	None	0.05000000074505806	None	None	None	None
m54284U_191213_120042/57934243/ccs	PacBio_Hippocampus_Rep2	mm10_ERCC_SIRV	chr6	147475941	147632619	+	14	2484	19333	452492	ENSMUSG00000030301.17	ENCODEMT000452492	Ccdc91	ENCODEMT000452492	Known	NIC	None	0.10000000149011612	None	None	None	None
m54284U_191107_221739/153682341/ccs	PacBio_Cortex_Rep1	mm10_ERCC_SIRV	chr11	78550719	78541818	-	3	1316	33784	88944	ENSMUSG00000037278.9	ENSMUST00000103242.4	Tmem97	Tmem97-201	Known	Known	None	0.10000000149011612	None	None	None	None
m54284U_191107_221739/133367147/ccs	PacBio_Cortex_Rep1	mm10_ERCC_SIRV	chr16	13109902	13148732	+	11	3260	44682	115444	ENSMUSG00000022545.13	ENSMUST00000023206.13	Ercc4	Ercc4-201	Known	Known	None	0.15000000596046448	None	None	None	None
m54284U_191107_221739/43910530/ccs	PacBio_Cortex_Rep1	mm10_ERCC_SIRV	chr18	38418970	38465182	+	8	1718	49032	128136	ENSMUSG00000024425.4	ENSMUST00000236085.1	Ndfip1	Ndfip1-204	Known	Known	None	0.25	None	None	None	None
m54284U_191107_221739/93127747/ccs	PacBio_Cortex_Rep1	mm10_ERCC_SIRV	chr2	76648010	76629938	-	8	1569	4896	12848	ENSMUSG00000002731.6	ENSMUST00000002808.6	Prkra	Prkra-201	Known	Known	None	0.15000000596046448	None	None	None	None
m54284U_191212_053548/22282999/ccs	PacBio_Hippocampus_Rep1	mm10_ERCC_SIRV	chr14	68083864	68087887	+	4	2171	42007	108501	ENSMUSG00000022055.7	ENSMUST00000022639.7	Nefl	Nefl-201	Known	Known	None	0.15000000596046448	None	None	None	None
m54284U_191107_221739/147456471/ccs	PacBio_Cortex_Rep1	mm10_ERCC_SIRV	chr16	13109902	13150590	+	11	5044	44682	453166	ENSMUSG00000022545.13	ENCODEMT000453166	Ercc4	ENCODEMT000453166	Known	NNC	None	0.8500000238418579	None	None	None	None
m54284U_191107_221739/44105964/ccs	PacBio_Cortex_Rep1	mm10_ERCC_SIRV	chr18	38418970	38465190	+	8	1726	49032	128136	ENSMUSG00000024425.4	ENSMUST00000236085.1	Ndfip1	Ndfip1-204	Known	Known	None	0.25	None	None	None	None
m54284U_191107_221739/74842399/ccs	PacBio_Cortex_Rep1	mm10_ERCC_SIRV	chr1	171196238	171173266	-	3	1543	2895	7093	ENSMUSG00000038370.6	ENSMUST00000111332.1	Pcp4l1	Pcp4l1-201	Known	Known	None	0.10000000149011612	None	None	None	None
m54284U_191212_053548/174785044/ccs	PacBio_Hippocampus_Rep1	mm10_ERCC_SIRV	chr4	99929626	99987294	+	11	2159	11471	29432	ENSMUSG00000025791.18	ENSMUST00000058351.15	Pgm1	Pgm1-201	Known	Known	None	0.05000000074505806	None	None	None	None
m54284U_191107_221739/147916509/ccs	PacBio_Cortex_Rep1	mm10_ERCC_SIRV	chr16	13109902	13148728	+	11	3256	44682	115444	ENSMUSG00000022545.13	ENSMUST00000023206.13	Ercc4	Ercc4-201	Known	Known	None	0.20000000298023224	None	None	None	None
m54284U_191107_221739/44108165/ccs	PacBio_Cortex_Rep1	mm10_ERCC_SIRV	chr18	38418970	38465175	+	8	1711	49032	128136	ENSMUSG00000024425.4	ENSMUST00000236085.1	Ndfip1	Ndfip1-204	Known	Known	None	0.15000000596046448	None	None	None	None
m54284U_191107_221739/157420031/ccs	PacBio_Cortex_Rep1	mm10_ERCC_SIRV	chr5	123907283	123928802	+	8	2198	15483	40556	ENSMUSG00000023106.15	ENSMUST00000023869.14	Denr	Denr-201	Known	Known	None	0.699999988079071	None	None	None	None
m54284U_191107_221739/159515511/ccs	PacBio_Cortex_Rep1	mm10_ERCC_SIRV	chr16	13109902	13148730	+	11	3258	44682	115444	ENSMUSG00000022545.13	ENSMUST00000023206.13	Ercc4	Ercc4-201	Known	Known	None	0.20000000298023224	None	None	None	None
m54284U_191212_053548/88278904/ccs	PacBio_Hippocampus_Rep1	mm10_ERCC_SIRV	chr9	79793326	79768943	-	7	3535	28413	74417	ENSMUSG00000032328.12	ENSMUST00000034878.11	Tmem30a	Tmem30a-201	Known	Known	None	0.15000000596046448	None	None	None	None
m54284U_191107_221739/44237932/ccs	PacBio_Cortex_Rep1	mm10_ERCC_SIRV	chr18	38418970	38465181	+	8	1717	49032	128136	ENSMUSG00000024425.4	ENSMUST00000236085.1	Ndfip1	Ndfip1-204	Known	Known	None	0.25	None	None	None	None
m54284U_191107_221739/160170012/ccs	PacBio_Cortex_Rep1	mm10_ERCC_SIRV	chr16	13109902	13148610	+	11	3138	44682	115444	ENSMUSG00000022545.13	ENSMUST00000023206.13	Ercc4	Ercc4-201	Known	Known	None	0.20000000298023224	None	None	None	None
m54284U_191212_053548/176555207/ccs	PacBio_Hippocampus_Rep1	mm10_ERCC_SIRV	chr4	99929626	99987294	+	11	2159	11471	29432	ENSMUSG00000025791.18	ENSMUST00000058351.15	Pgm1	Pgm1-201	Known	Known	None	0.05000000074505806	None	None	None	None
m54284U_191213_120042/61604844/ccs	PacBio_Hippocampus_Rep2	mm10_ERCC_SIRV	chr6	147475933	147632604	+	13	2389	19333	50674	ENSMUSG00000030301.17	ENSMUST00000032441.13	Ccdc91	Ccdc91-201	Known	Known	None	0.3499999940395355	None	None	None	None
m54284U_191212_053548/22283757/ccs	PacBio_Hippocampus_Rep1	mm10_ERCC_SIRV	chr14	68083864	68089064	+	4	3348	42007	108501	ENSMUSG00000022055.7	ENSMUST00000022639.7	Nefl	Nefl-201	Known	Known	None	0.75	None	None	None	None
m54284U_191107_221739/150865067/ccs	PacBio_Cortex_Rep1	mm10_ERCC_SIRV	chr7	110627664	110629818	+	4	1385	23197	60182	ENSMUSG00000030790.15	ENSMUST00000033054.9	Adm	Adm-201	Known	Known	None	0.15000000596046448	None	None	None	None
m54284U_191109_043049/1836637/ccs	PacBio_Cortex_Rep2	mm10_ERCC_SIRV	chr16	13109902	13148732	+	11	3260	44682	115444	ENSMUSG00000022545.13	ENSMUST00000023206.13	Ercc4	Ercc4-201	Known	Known	None	0.15000000596046448	None	None	None	None
m54284U_191107_221739/44304346/ccs	PacBio_Cortex_Rep1	mm10_ERCC_SIRV	chr18	38418970	38465186	+	8	1722	49032	128136	ENSMUSG00000024425.4	ENSMUST00000236085.1	Ndfip1	Ndfip1-204	Known	Known	None	0.20000000298023224	None	None	None	None
m54284U_191109_043049/15467347/ccs	PacBio_Cortex_Rep2	mm10_ERCC_SIRV	chr16	13109902	13150585	+	11	5113	44682	115444	ENSMUSG00000022545.13	ENSMUST00000023206.13	Ercc4	Ercc4-201	Known	Known	None	0.75	None	None	None	None
m54284U_191107_221739/129761396/ccs	PacBio_Cortex_Rep1	mm10_ERCC_SIRV	chr2	76648025	76629938	-	8	1584	4896	12848	ENSMUSG00000002731.6	ENSMUST00000002808.6	Prkra	Prkra-201	Known	Known	None	0.15000000596046448	None	None	None	None
m54284U_191107_221739/44696708/ccs	PacBio_Cortex_Rep1	mm10_ERCC_SIRV	chr18	38418970	38464399	+	8	935	49032	128136	ENSMUSG00000024425.4	ENSMUST00000236085.1	Ndfip1	Ndfip1-204	Known	Known	None	0.4000000059604645	None	None	None	None
m54284U_191107_221739/164561137/ccs	PacBio_Cortex_Rep1	mm10_ERCC_SIRV	chr11	78550736	78541818	-	3	1333	33784	88944	ENSMUSG00000037278.9	ENSMUST00000103242.4	Tmem97	Tmem97-201	Known	Known	None	0.10000000149011612	None	None	None	None
m54284U_191213_120042/9504117/ccs	PacBio_Hippocampus_Rep2	mm10_ERCC_SIRV	chr4	99929626	99987292	+	11	2157	11471	29432	ENSMUSG00000025791.18	ENSMUST00000058351.15	Pgm1	Pgm1-201	Known	Known	None	0.05000000074505806	None	None	None	None
m54284U_191109_043049/21760423/ccs	PacBio_Cortex_Rep2	mm10_ERCC_SIRV	chr16	13109902	13148730	+	11	3258	44682	115444	ENSMUSG00000022545.13	ENSMUST00000023206.13	Ercc4	Ercc4-201	Known	Known	None	0.20000000298023224	None	None	None	None
m54284U_191107_221739/158927601/ccs	PacBio_Cortex_Rep1	mm10_ERCC_SIRV	chr5	123907283	123927584	+	8	1316	15483	453167	ENSMUSG00000023106.15	ENCODEMT000453167	Denr	ENCODEMT000453167	Known	NIC	None	0.15000000596046448	None	None	None	None
m54284U_191109_043049/23398132/ccs	PacBio_Cortex_Rep2	mm10_ERCC_SIRV	chr16	13109902	13148730	+	11	3258	44682	115444	ENSMUSG00000022545.13	ENSMUST00000023206.13	Ercc4	Ercc4-201	Known	Known	None	0.20000000298023224	None	None	None	None
m54284U_191107_221739/45154750/ccs	PacBio_Cortex_Rep1	mm10_ERCC_SIRV	chr18	38418970	38465189	+	8	1725	49032	128136	ENSMUSG00000024425.4	ENSMUST00000236085.1	Ndfip1	Ndfip1-204	Known	Known	None	0.20000000298023224	None	None	None	None
m54284U_191109_043049/24774228/ccs	PacBio_Cortex_Rep2	mm10_ERCC_SIRV	chr16	13109902	13148730	+	11	3258	44682	115444	ENSMUSG00000022545.13	ENSMUST00000023206.13	Ercc4	Ercc4-201	Known	Known	None	0.20000000298023224	None	None	None	None
m54284U_191212_053548/90571948/ccs	PacBio_Hippocampus_Rep1	mm10_ERCC_SIRV	chr9	79793360	79768943	-	7	3588	28413	74417	ENSMUSG00000032328.12	ENSMUST00000034878.11	Tmem30a	Tmem30a-201	Known	Known	None	0.15000000596046448	None	None	None	None
m54284U_191212_053548/22414049/ccs	PacBio_Hippocampus_Rep1	mm10_ERCC_SIRV	chr14	68083864	68087887	+	4	2171	42007	108501	ENSMUSG00000022055.7	ENSMUST00000022639.7	Nefl	Nefl-201	Known	Known	None	0.15000000596046448	None	None	None	None
m54284U_191109_043049/30214170/ccs	PacBio_Cortex_Rep2	mm10_ERCC_SIRV	chr16	13109902	13148728	+	9	3140	44682	453168	ENSMUSG00000022545.13	ENCODEMT000453168	Ercc4	ENCODEMT000453168	Known	NIC	None	0.20000000298023224	None	None	None	None
m54284U_191213_120042/112396936/ccs	PacBio_Hippocampus_Rep2	mm10_ERCC_SIRV	chr6	147475933	147632610	+	13	2395	19333	50674	ENSMUSG00000030301.17	ENSMUST00000032441.13	Ccdc91	Ccdc91-201	Known	Known	None	0.10000000149011612	None	None	None	None
m54284U_191107_221739/45286436/ccs	PacBio_Cortex_Rep1	mm10_ERCC_SIRV	chr18	38418970	38465195	+	8	1731	49032	128136	ENSMUSG00000024425.4	ENSMUST00000236085.1	Ndfip1	Ndfip1-204	Known	Known	None	0.20000000298023224	None	None	None	None
m54284U_191213_120042/49480622/ccs	PacBio_Hippocampus_Rep2	mm10_ERCC_SIRV	chr4	99929626	99987295	+	11	2160	11471	29432	ENSMUSG00000025791.18	ENSMUST00000058351.15	Pgm1	Pgm1-201	Known	Known	None	0.05000000074505806	None	None	None	None
m54284U_191107_221739/76349977/ccs	PacBio_Cortex_Rep1	mm10_ERCC_SIRV	chr1	171196235	171173266	-	3	1540	2895	7093	ENSMUSG00000038370.6	ENSMUST00000111332.1	Pcp4l1	Pcp4l1-201	Known	Known	None	0.10000000149011612	None	None	None	None
m54284U_191107_221739/45353153/ccs	PacBio_Cortex_Rep1	mm10_ERCC_SIRV	chr18	38418970	38465196	+	8	1732	49032	128136	ENSMUSG00000024425.4	ENSMUST00000236085.1	Ndfip1	Ndfip1-204	Known	Known	None	0.20000000298023224	None	None	None	None
m54284U_191109_043049/47579636/ccs	PacBio_Cortex_Rep2	mm10_ERCC_SIRV	chr16	13109920	13148734	+	11	3186	44682	453156	ENSMUSG00000022545.13	ENCODEMT000453156	Ercc4	ENCODEMT000453156	Known	NNC	None	0.15000000596046448	None	None	None	None
m54284U_191109_043049/47646874/ccs	PacBio_Cortex_Rep2	mm10_ERCC_SIRV	chr16	13109902	13148730	+	11	3258	44682	115444	ENSMUSG00000022545.13	ENSMUST00000023206.13	Ercc4	Ercc4-201	Known	Known	None	0.20000000298023224	None	None	None	None
m54284U_191213_120042/64750843/ccs	PacBio_Hippocampus_Rep2	mm10_ERCC_SIRV	chr4	99929626	99987294	+	11	2159	11471	29432	ENSMUSG00000025791.18	ENSMUST00000058351.15	Pgm1	Pgm1-201	Known	Known	None	0.05000000074505806	None	None	None	None
m54284U_191107_221739/161940940/ccs	PacBio_Cortex_Rep1	mm10_ERCC_SIRV	chr5	123907283	123928789	+	8	2185	15483	40556	ENSMUSG00000023106.15	ENSMUST00000023869.14	Denr	Denr-201	Known	Known	None	0.75	None	None	None	None
m54284U_191107_221739/45679457/ccs	PacBio_Cortex_Rep1	mm10_ERCC_SIRV	chr18	38418970	38465184	+	8	1720	49032	128136	ENSMUSG00000024425.4	ENSMUST00000236085.1	Ndfip1	Ndfip1-204	Known	Known	None	0.25	None	None	None	None
m54284U_191107_221739/140705942/ccs	PacBio_Cortex_Rep1	mm10_ERCC_SIRV	chr2	76648039	76629938	-	8	1598	4896	12848	ENSMUSG00000002731.6	ENSMUST00000002808.6	Prkra	Prkra-201	Known	Known	None	0.15000000596046448	None	None	None	None
m54284U_191109_043049/49415558/ccs	PacBio_Cortex_Rep2	mm10_ERCC_SIRV	chr16	13109902	13148730	+	11	3258	44682	115444	ENSMUSG00000022545.13	ENSMUST00000023206.13	Ercc4	Ercc4-201	Known	Known	None	0.20000000298023224	None	None	None	None
m54284U_191212_053548/22415355/ccs	PacBio_Hippocampus_Rep1	mm10_ERCC_SIRV	chr14	68083864	68089076	+	4	3360	42007	108501	ENSMUSG00000022055.7	ENSMUST00000022639.7	Nefl	Nefl-201	Known	Known	None	0.6499999761581421	None	None	None	None
m54284U_191107_221739/177801771/ccs	PacBio_Cortex_Rep1	mm10_ERCC_SIRV	chr11	78550719	78541818	-	3	1316	33784	88944	ENSMUSG00000037278.9	ENSMUST00000103242.4	Tmem97	Tmem97-201	Known	Known	None	0.10000000149011612	None	None	None	None
m54284U_191107_221739/46008509/ccs	PacBio_Cortex_Rep1	mm10_ERCC_SIRV	chr18	38418970	38465189	+	8	1725	49032	128136	ENSMUSG00000024425.4	ENSMUST00000236085.1	Ndfip1	Ndfip1-204	Known	Known	None	0.20000000298023224	None	None	None	None
m54284U_191213_120042/159320192/ccs	PacBio_Hippocampus_Rep2	mm10_ERCC_SIRV	chr6	147475935	147632612	+	14	2421	19333	452508	ENSMUSG00000030301.17	ENCODEMT000452508	Ccdc91	ENCODEMT000452508	Known	NIC	None	0.3499999940395355	None	None	None	None
m54284U_191212_053548/90767696/ccs	PacBio_Hippocampus_Rep1	mm10_ERCC_SIRV	chr9	79793328	79768943	-	7	3556	28413	74417	ENSMUSG00000032328.12	ENSMUST00000034878.11	Tmem30a	Tmem30a-201	Known	Known	None	0.15000000596046448	None	None	None	None
m54284U_191109_043049/54722890/ccs	PacBio_Cortex_Rep2	mm10_ERCC_SIRV	chr16	13109902	13148732	+	11	3260	44682	115444	ENSMUSG00000022545.13	ENSMUST00000023206.13	Ercc4	Ercc4-201	Known	Known	None	0.15000000596046448	None	None	None	None
m54284U_191109_043049/135923242/ccs	PacBio_Cortex_Rep2	mm10_ERCC_SIRV	chr7	110627665	110629817	+	4	1383	23197	60182	ENSMUSG00000030790.15	ENSMUST00000033054.9	Adm	Adm-201	Known	Known	None	0.15000000596046448	None	None	None	None
m54284U_191213_120042/98435436/ccs	PacBio_Hippocampus_Rep2	mm10_ERCC_SIRV	chr4	99929626	99987293	+	11	2158	11471	29432	ENSMUSG00000025791.18	ENSMUST00000058351.15	Pgm1	Pgm1-201	Known	Known	None	0.05000000074505806	None	None	None	None
m54284U_191109_043049/80546493/ccs	PacBio_Cortex_Rep2	mm10_ERCC_SIRV	chr16	13109902	13148732	+	11	3260	44682	115444	ENSMUSG00000022545.13	ENSMUST00000023206.13	Ercc4	Ercc4-201	Known	Known	None	0.15000000596046448	None	None	None	None
m54284U_191107_221739/46467114/ccs	PacBio_Cortex_Rep1	mm10_ERCC_SIRV	chr18	38418970	38465187	+	8	1723	49032	128136	ENSMUSG00000024425.4	ENSMUST00000236085.1	Ndfip1	Ndfip1-204	Known	Known	None	0.20000000298023224	None	None	None	None
m54284U_191109_043049/83362886/ccs	PacBio_Cortex_Rep2	mm10_ERCC_SIRV	chr16	13109902	13148732	+	11	3260	44682	115444	ENSMUSG00000022545.13	ENSMUST00000023206.13	Ercc4	Ercc4-201	Known	Known	None	0.15000000596046448	None	None	None	None
m54284U_191107_221739/166068711/ccs	PacBio_Cortex_Rep1	mm10_ERCC_SIRV	chr5	123907283	123927425	+	8	821	15483	40556	ENSMUSG00000023106.15	ENSMUST00000023869.14	Denr	Denr-201	Known	Known	None	0.05000000074505806	None	None	None	None
m54284U_191109_043049/93519876/ccs	PacBio_Cortex_Rep2	mm10_ERCC_SIRV	chr16	13109920	13148734	+	11	3186	44682	453156	ENSMUSG00000022545.13	ENCODEMT000453156	Ercc4	ENCODEMT000453156	Known	NNC	None	0.15000000596046448	None	None	None	None
m54284U_191107_221739/46794260/ccs	PacBio_Cortex_Rep1	mm10_ERCC_SIRV	chr18	38418970	38465182	+	8	1718	49032	128136	ENSMUSG00000024425.4	ENSMUST00000236085.1	Ndfip1	Ndfip1-204	Known	Known	None	0.25	None	None	None	None
m54284U_191213_120042/105253346/ccs	PacBio_Hippocampus_Rep2	mm10_ERCC_SIRV	chr4	99929626	99987292	+	11	2157	11471	29432	ENSMUSG00000025791.18	ENSMUST00000058351.15	Pgm1	Pgm1-201	Known	Known	None	0.05000000074505806	None	None	None	None
m54284U_191212_053548/22415480/ccs	PacBio_Hippocampus_Rep1	mm10_ERCC_SIRV	chr14	68083864	68087887	+	4	2171	42007	108501	ENSMUSG00000022055.7	ENSMUST00000022639.7	Nefl	Nefl-201	Known	Known	None	0.15000000596046448	None	None	None	None
m54284U_191109_043049/118228955/ccs	PacBio_Cortex_Rep2	mm10_ERCC_SIRV	chr16	13109902	13148730	+	11	3258	44682	115444	ENSMUSG00000022545.13	ENSMUST00000023206.13	Ercc4	Ercc4-201	Known	Known	None	0.20000000298023224	None	None	None	None
m54284U_191107_221739/46858396/ccs	PacBio_Cortex_Rep1	mm10_ERCC_SIRV	chr18	38418970	38465190	+	8	1726	49032	128136	ENSMUSG00000024425.4	ENSMUST00000236085.1	Ndfip1	Ndfip1-204	Known	Known	None	0.25	None	None	None	None
m54284U_191213_120042/164889899/ccs	PacBio_Hippocampus_Rep2	mm10_ERCC_SIRV	chr6	147475933	147632604	+	13	2389	19333	50674	ENSMUSG00000030301.17	ENSMUST00000032441.13	Ccdc91	Ccdc91-201	Known	Known	None	0.3499999940395355	None	None	None	None
m54284U_191109_043049/125044284/ccs	PacBio_Cortex_Rep2	mm10_ERCC_SIRV	chr16	13109902	13148730	+	7	2544	44682	453169	ENSMUSG00000022545.13	ENCODEMT000453169	Ercc4	ENCODEMT000453169	Known	NIC	None	0.20000000298023224	None	None	None	None
m54284U_191213_120042/113509006/ccs	PacBio_Hippocampus_Rep2	mm10_ERCC_SIRV	chr4	99929626	99987293	+	11	2158	11471	29432	ENSMUSG00000025791.18	ENSMUST00000058351.15	Pgm1	Pgm1-201	Known	Known	None	0.05000000074505806	None	None	None	None
m54284U_191107_221739/79759935/ccs	PacBio_Cortex_Rep1	mm10_ERCC_SIRV	chr1	171196254	171173266	-	3	1559	2895	7093	ENSMUSG00000038370.6	ENSMUST00000111332.1	Pcp4l1	Pcp4l1-201	Known	Known	None	0.10000000149011612	None	None	None	None
m54284U_191212_053548/90833735/ccs	PacBio_Hippocampus_Rep1	mm10_ERCC_SIRV	chr9	79793323	79768943	-	7	3551	28413	74417	ENSMUSG00000032328.12	ENSMUST00000034878.11	Tmem30a	Tmem30a-201	Known	Known	None	0.15000000596046448	None	None	None	None
m54284U_191107_221739/173998311/ccs	PacBio_Cortex_Rep1	mm10_ERCC_SIRV	chr2	76648046	76629901	-	7	1437	4896	453153	ENSMUSG00000002731.6	ENCODEMT000453153	Prkra	ENCODEMT000453153	Known	NIC	None	0.15000000596046448	None	None	None	None
m54284U_191107_221739/46860763/ccs	PacBio_Cortex_Rep1	mm10_ERCC_SIRV	chr18	38418970	38465190	+	8	1742	49032	128138	ENSMUSG00000024425.4	ENSMUST00000025293.4	Ndfip1	Ndfip1-201	Known	Known	None	0.25	None	None	None	None
m54284U_191109_043049/135135802/ccs	PacBio_Cortex_Rep2	mm10_ERCC_SIRV	chr16	13109902	13148730	+	11	3258	44682	115444	ENSMUSG00000022545.13	ENSMUST00000023206.13	Ercc4	Ercc4-201	Known	Known	None	0.20000000298023224	None	None	None	None
m54284U_191109_043049/5310202/ccs	PacBio_Cortex_Rep2	mm10_ERCC_SIRV	chr5	123907283	123927588	+	8	984	15483	40556	ENSMUSG00000023106.15	ENSMUST00000023869.14	Denr	Denr-201	Known	Known	None	0.10000000149011612	None	None	None	None
m54284U_191109_043049/1903426/ccs	PacBio_Cortex_Rep2	mm10_ERCC_SIRV	chr11	78550754	78541818	-	3	1351	33784	88944	ENSMUSG00000037278.9	ENSMUST00000103242.4	Tmem97	Tmem97-201	Known	Known	None	0.10000000149011612	None	None	None	None
m54284U_191107_221739/47318037/ccs	PacBio_Cortex_Rep1	mm10_ERCC_SIRV	chr18	38418970	38465189	+	8	1707	49032	448817	ENSMUSG00000024425.4	ENCODEMT000448817	Ndfip1	ENCODEMT000448817	Known	NNC	None	0.20000000298023224	None	None	None	None
m54284U_191109_043049/6619934/ccs	PacBio_Cortex_Rep2	mm10_ERCC_SIRV	chr4	99929627	99987292	+	11	2156	11471	29432	ENSMUSG00000025791.18	ENSMUST00000058351.15	Pgm1	Pgm1-201	Known	Known	None	0.05000000074505806	None	None	None	None
m54284U_191212_053548/22479276/ccs	PacBio_Hippocampus_Rep1	mm10_ERCC_SIRV	chr14	68083864	68089075	+	4	3359	42007	108501	ENSMUSG00000022055.7	ENSMUST00000022639.7	Nefl	Nefl-201	Known	Known	None	0.6499999761581421	None	None	None	None
m54284U_191109_043049/142346512/ccs	PacBio_Cortex_Rep2	mm10_ERCC_SIRV	chr16	13109902	13148728	+	11	3256	44682	115444	ENSMUSG00000022545.13	ENSMUST00000023206.13	Ercc4	Ercc4-201	Known	Known	None	0.20000000298023224	None	None	None	None
m54284U_191107_221739/47515886/ccs	PacBio_Cortex_Rep1	mm10_ERCC_SIRV	chr18	38418970	38465184	+	8	1720	49032	128136	ENSMUSG00000024425.4	ENSMUST00000236085.1	Ndfip1	Ndfip1-204	Known	Known	None	0.25	None	None	None	None
m54284U_191109_043049/142541454/ccs	PacBio_Cortex_Rep2	mm10_ERCC_SIRV	chr16	13109902	13148732	+	11	3260	44682	115444	ENSMUSG00000022545.13	ENSMUST00000023206.13	Ercc4	Ercc4-201	Known	Known	None	0.15000000596046448	None	None	None	None
m54284U_191107_221739/71633188/ccs	PacBio_Cortex_Rep1	mm10_ERCC_SIRV	chr6	147475934	147632612	+	13	2396	19333	50674	ENSMUSG00000030301.17	ENSMUST00000032441.13	Ccdc91	Ccdc91-201	Known	Known	None	0.10000000149011612	None	None	None	None
m54284U_191109_043049/37029123/ccs	PacBio_Cortex_Rep2	mm10_ERCC_SIRV	chr4	99929568	99987299	+	11	2133	11471	452592	ENSMUSG00000025791.18	ENCODEMT000452592	Pgm1	ENCODEMT000452592	Known	NNC	None	0.05000000074505806	None	None	None	None
m54284U_191109_043049/156434730/ccs	PacBio_Cortex_Rep2	mm10_ERCC_SIRV	chr6	147475934	147632604	+	14	2518	19333	453170	ENSMUSG00000030301.17	ENCODEMT000453170	Ccdc91	ENCODEMT000453170	Known	NNC	None	0.3499999940395355	None	None	None	None
m54284U_191109_043049/142541596/ccs	PacBio_Cortex_Rep2	mm10_ERCC_SIRV	chr16	13109902	13148732	+	11	3250	44682	115444	ENSMUSG00000022545.13	ENSMUST00000023206.13	Ercc4	Ercc4-201	Known	Known	None	0.15000000596046448	None	None	None	None
m54284U_191212_053548/93913339/ccs	PacBio_Hippocampus_Rep1	mm10_ERCC_SIRV	chr9	79793322	79768943	-	7	3550	28413	74417	ENSMUSG00000032328.12	ENSMUST00000034878.11	Tmem30a	Tmem30a-201	Known	Known	None	0.15000000596046448	None	None	None	None
m54284U_191213_120042/64883290/ccs	PacBio_Hippocampus_Rep2	mm10_ERCC_SIRV	chr7	110628003	110629819	+	3	1482	23197	453171	ENSMUSG00000030790.15	ENCODEMT000453171	Adm	ENCODEMT000453171	Known	ISM	Suffix	0.20000000298023224	None	None	None	None
m54284U_191109_043049/8717128/ccs	PacBio_Cortex_Rep2	mm10_ERCC_SIRV	chr5	123907283	123927421	+	8	817	15483	40556	ENSMUSG00000023106.15	ENSMUST00000023869.14	Denr	Denr-201	Known	Known	None	0.05000000074505806	None	None	None	None
m54284U_191107_221739/47712657/ccs	PacBio_Cortex_Rep1	mm10_ERCC_SIRV	chr18	38418970	38465184	+	8	1720	49032	128136	ENSMUSG00000024425.4	ENSMUST00000236085.1	Ndfip1	Ndfip1-204	Known	Known	None	0.25	None	None	None	None
m54284U_191109_043049/156567818/ccs	PacBio_Cortex_Rep2	mm10_ERCC_SIRV	chr16	13109902	13150585	+	11	5113	44682	115444	ENSMUSG00000022545.13	ENSMUST00000023206.13	Ercc4	Ercc4-201	Known	Known	None	0.75	None	None	None	None
m54284U_191109_043049/96535603/ccs	PacBio_Cortex_Rep2	mm10_ERCC_SIRV	chr4	99929627	99987292	+	11	2156	11471	29432	ENSMUSG00000025791.18	ENSMUST00000058351.15	Pgm1	Pgm1-201	Known	Known	None	0.05000000074505806	None	None	None	None
m54284U_191107_221739/177801233/ccs	PacBio_Cortex_Rep1	mm10_ERCC_SIRV	chr2	76648017	76629938	-	8	1576	4896	12848	ENSMUSG00000002731.6	ENSMUST00000002808.6	Prkra	Prkra-201	Known	Known	None	0.15000000596046448	None	None	None	None
m54284U_191212_053548/22479986/ccs	PacBio_Hippocampus_Rep1	mm10_ERCC_SIRV	chr14	68083864	68087887	+	4	2171	42007	108501	ENSMUSG00000022055.7	ENSMUST00000022639.7	Nefl	Nefl-201	Known	Known	None	0.15000000596046448	None	None	None	None
m54284U_191109_043049/164563309/ccs	PacBio_Cortex_Rep2	mm10_ERCC_SIRV	chr16	13109902	13150590	+	11	5118	44682	115444	ENSMUSG00000022545.13	ENSMUST00000023206.13	Ercc4	Ercc4-201	Known	Known	None	0.8500000238418579	None	None	None	None
m54284U_191107_221739/48235507/ccs	PacBio_Cortex_Rep1	mm10_ERCC_SIRV	chr18	38418970	38465190	+	8	1726	49032	128136	ENSMUSG00000024425.4	ENSMUST00000236085.1	Ndfip1	Ndfip1-204	Known	Known	None	0.25	None	None	None	None
m54284U_191109_043049/167773829/ccs	PacBio_Cortex_Rep2	mm10_ERCC_SIRV	chr16	13109902	13148732	+	11	3265	44682	453172	ENSMUSG00000022545.13	ENCODEMT000453172	Ercc4	ENCODEMT000453172	Known	NIC	None	0.15000000596046448	None	None	None	None
m54284U_191107_221739/81266829/ccs	PacBio_Cortex_Rep1	mm10_ERCC_SIRV	chr1	171196237	171173266	-	3	1542	2895	7093	ENSMUSG00000038370.6	ENSMUST00000111332.1	Pcp4l1	Pcp4l1-201	Known	Known	None	0.10000000149011612	None	None	None	None
m54284U_191109_043049/32835107/ccs	PacBio_Cortex_Rep2	mm10_ERCC_SIRV	chr11	78550702	78541818	-	3	1299	33784	88944	ENSMUSG00000037278.9	ENSMUST00000103242.4	Tmem97	Tmem97-201	Known	Known	None	0.10000000149011612	None	None	None	None
m54284U_191109_043049/174850126/ccs	PacBio_Cortex_Rep2	mm10_ERCC_SIRV	chr4	99929627	99987293	+	11	2157	11471	29432	ENSMUSG00000025791.18	ENSMUST00000058351.15	Pgm1	Pgm1-201	Known	Known	None	0.05000000074505806	None	None	None	None
m54284U_191107_221739/48236139/ccs	PacBio_Cortex_Rep1	mm10_ERCC_SIRV	chr18	38418970	38465187	+	8	1723	49032	128136	ENSMUSG00000024425.4	ENSMUST00000236085.1	Ndfip1	Ndfip1-204	Known	Known	None	0.20000000298023224	None	None	None	None
m54284U_191109_043049/178325978/ccs	PacBio_Cortex_Rep2	mm10_ERCC_SIRV	chr16	13109902	13148732	+	11	3260	44682	115444	ENSMUSG00000022545.13	ENSMUST00000023206.13	Ercc4	Ercc4-201	Known	Known	None	0.15000000596046448	None	None	None	None
m54284U_191109_043049/178588321/ccs	PacBio_Cortex_Rep2	mm10_ERCC_SIRV	chr16	13109902	13148732	+	8	2675	44682	453173	ENSMUSG00000022545.13	ENCODEMT000453173	Ercc4	ENCODEMT000453173	Known	NIC	None	0.15000000596046448	None	None	None	None
m54284U_191109_043049/16319134/ccs	PacBio_Cortex_Rep2	mm10_ERCC_SIRV	chr5	123907283	123928789	+	8	2185	15483	40556	ENSMUSG00000023106.15	ENSMUST00000023869.14	Denr	Denr-201	Known	Known	None	0.75	None	None	None	None
m54284U_191212_053548/37618969/ccs	PacBio_Hippocampus_Rep1	mm10_ERCC_SIRV	chr6	147475934	147632602	+	13	2386	19333	50674	ENSMUSG00000030301.17	ENSMUST00000032441.13	Ccdc91	Ccdc91-201	Known	Known	None	0.30000001192092896	None	None	None	None
m54284U_191212_053548/95355276/ccs	PacBio_Hippocampus_Rep1	mm10_ERCC_SIRV	chr9	79793332	79768943	-	7	3560	28413	74417	ENSMUSG00000032328.12	ENSMUST00000034878.11	Tmem30a	Tmem30a-201	Known	Known	None	0.15000000596046448	None	None	None	None
m54284U_191212_053548/22481000/ccs	PacBio_Hippocampus_Rep1	mm10_ERCC_SIRV	chr14	68083864	68087889	+	4	2173	42007	108501	ENSMUSG00000022055.7	ENSMUST00000022639.7	Nefl	Nefl-201	Known	Known	None	0.15000000596046448	None	None	None	None
m54284U_191107_221739/48236981/ccs	PacBio_Cortex_Rep1	mm10_ERCC_SIRV	chr18	38418970	38465181	+	8	1717	49032	128136	ENSMUSG00000024425.4	ENSMUST00000236085.1	Ndfip1	Ndfip1-204	Known	Known	None	0.25	None	None	None	None
m54284U_191212_053548/31917534/ccs	PacBio_Hippocampus_Rep1	mm10_ERCC_SIRV	chr4	99929627	99987290	+	11	2154	11471	29432	ENSMUSG00000025791.18	ENSMUST00000058351.15	Pgm1	Pgm1-201	Known	Known	None	0.0	None	None	None	None
m54284U_191212_053548/13501998/ccs	PacBio_Hippocampus_Rep1	mm10_ERCC_SIRV	chr16	13109902	13150591	+	11	5119	44682	115444	ENSMUSG00000022545.13	ENSMUST00000023206.13	Ercc4	Ercc4-201	Known	Known	None	0.8500000238418579	None	None	None	None
m54284U_191212_053548/39520918/ccs	PacBio_Hippocampus_Rep1	mm10_ERCC_SIRV	chr16	13109902	13148732	+	11	3260	44682	115444	ENSMUSG00000022545.13	ENSMUST00000023206.13	Ercc4	Ercc4-201	Known	Known	None	0.15000000596046448	None	None	None	None
m54284U_191107_221739/48498921/ccs	PacBio_Cortex_Rep1	mm10_ERCC_SIRV	chr18	38418970	38465190	+	8	1726	49032	128136	ENSMUSG00000024425.4	ENSMUST00000236085.1	Ndfip1	Ndfip1-204	Known	Known	None	0.25	None	None	None	None
m54284U_191212_053548/73270059/ccs	PacBio_Hippocampus_Rep1	mm10_ERCC_SIRV	chr16	13109902	13148730	+	11	3258	44682	115444	ENSMUSG00000022545.13	ENSMUST00000023206.13	Ercc4	Ercc4-201	Known	Known	None	0.20000000298023224	None	None	None	None
m54284U_191212_053548/45679599/ccs	PacBio_Hippocampus_Rep1	mm10_ERCC_SIRV	chr4	99929627	99987294	+	11	2158	11471	29432	ENSMUSG00000025791.18	ENSMUST00000058351.15	Pgm1	Pgm1-201	Known	Known	None	0.05000000074505806	None	None	None	None
m54284U_191212_053548/84607920/ccs	PacBio_Hippocampus_Rep1	mm10_ERCC_SIRV	chr16	13109902	13148732	+	11	3260	44682	115444	ENSMUSG00000022545.13	ENSMUST00000023206.13	Ercc4	Ercc4-201	Known	Known	None	0.15000000596046448	None	None	None	None
m54284U_191109_043049/63702397/ccs	PacBio_Cortex_Rep2	mm10_ERCC_SIRV	chr2	76648013	76629938	-	8	1572	4896	12848	ENSMUSG00000002731.6	ENSMUST00000002808.6	Prkra	Prkra-201	Known	Known	None	0.15000000596046448	None	None	None	None
m54284U_191107_221739/48826198/ccs	PacBio_Cortex_Rep1	mm10_ERCC_SIRV	chr18	38418970	38465184	+	8	1720	49032	128136	ENSMUSG00000024425.4	ENSMUST00000236085.1	Ndfip1	Ndfip1-204	Known	Known	None	0.25	None	None	None	None
m54284U_191109_043049/34998270/ccs	PacBio_Cortex_Rep2	mm10_ERCC_SIRV	chr5	123907283	123927586	+	8	982	15483	40556	ENSMUSG00000023106.15	ENSMUST00000023869.14	Denr	Denr-201	Known	Known	None	0.10000000149011612	None	None	None	None
m54284U_191212_053548/120587547/ccs	PacBio_Hippocampus_Rep1	mm10_ERCC_SIRV	chr16	13109902	13148734	+	11	3268	44682	115444	ENSMUSG00000022545.13	ENSMUST00000023206.13	Ercc4	Ercc4-201	Known	Known	None	0.05000000074505806	None	None	None	None
m54284U_191212_053548/22481034/ccs	PacBio_Hippocampus_Rep1	mm10_ERCC_SIRV	chr14	68083864	68087887	+	4	2171	42007	108501	ENSMUSG00000022055.7	ENSMUST00000022639.7	Nefl	Nefl-201	Known	Known	None	0.15000000596046448	None	None	None	None
m54284U_191213_120042/32441297/ccs	PacBio_Hippocampus_Rep2	mm10_ERCC_SIRV	chr4	99929627	99987275	+	11	2139	11471	29432	ENSMUSG00000025791.18	ENSMUST00000058351.15	Pgm1	Pgm1-201	Known	Known	None	0.25	None	None	None	None
m54284U_191213_120042/48301866/ccs	PacBio_Hippocampus_Rep2	mm10_ERCC_SIRV	chr6	147475934	147632603	+	13	2387	19333	50674	ENSMUSG00000030301.17	ENSMUST00000032441.13	Ccdc91	Ccdc91-201	Known	Known	None	0.30000001192092896	None	None	None	None
m54284U_191212_053548/96207544/ccs	PacBio_Hippocampus_Rep1	mm10_ERCC_SIRV	chr9	79793320	79768943	-	7	3548	28413	74417	ENSMUSG00000032328.12	ENSMUST00000034878.11	Tmem30a	Tmem30a-201	Known	Known	None	0.15000000596046448	None	None	None	None
m54284U_191107_221739/48892029/ccs	PacBio_Cortex_Rep1	mm10_ERCC_SIRV	chr18	38418970	38465183	+	8	1719	49032	128136	ENSMUSG00000024425.4	ENSMUST00000236085.1	Ndfip1	Ndfip1-204	Known	Known	None	0.25	None	None	None	None
m54284U_191212_053548/121243519/ccs	PacBio_Hippocampus_Rep1	mm10_ERCC_SIRV	chr16	13109902	13148732	+	11	3260	44682	115444	ENSMUSG00000022545.13	ENSMUST00000023206.13	Ercc4	Ercc4-201	Known	Known	None	0.15000000596046448	None	None	None	None
m54284U_191109_043049/44501340/ccs	PacBio_Cortex_Rep2	mm10_ERCC_SIRV	chr11	78542518	78541818	-	1	701	33784	453174	ENSMUSG00000037278.9	ENCODEMT000453174	Tmem97	ENCODEMT000453174	Known	ISM	None	0.10000000149011612	None	None	None	None
m54284U_191212_053548/125962218/ccs	PacBio_Hippocampus_Rep1	mm10_ERCC_SIRV	chr16	13109902	13148732	+	11	3260	44682	115444	ENSMUSG00000022545.13	ENSMUST00000023206.13	Ercc4	Ercc4-201	Known	Known	None	0.15000000596046448	None	None	None	None
m54284U_191109_043049/124454571/ccs	PacBio_Cortex_Rep2	mm10_ERCC_SIRV	chr7	110628030	110629818	+	3	1478	23197	453171	ENSMUSG00000030790.15	ENCODEMT000453171	Adm	ENCODEMT000453171	Known	ISM	Suffix	0.15000000596046448	None	None	None	None
m54284U_191213_120042/43125045/ccs	PacBio_Hippocampus_Rep2	mm10_ERCC_SIRV	chr4	99929627	99987293	+	11	2157	11471	29432	ENSMUSG00000025791.18	ENSMUST00000058351.15	Pgm1	Pgm1-201	Known	Known	None	0.05000000074505806	None	None	None	None
m54284U_191107_221739/83364540/ccs	PacBio_Cortex_Rep1	mm10_ERCC_SIRV	chr1	171196257	171173266	-	3	1562	2895	7093	ENSMUSG00000038370.6	ENSMUST00000111332.1	Pcp4l1	Pcp4l1-201	Known	Known	None	0.10000000149011612	None	None	None	None
m54284U_191107_221739/49023630/ccs	PacBio_Cortex_Rep1	mm10_ERCC_SIRV	chr18	38418970	38465184	+	8	1720	49032	128136	ENSMUSG00000024425.4	ENSMUST00000236085.1	Ndfip1	Ndfip1-204	Known	Known	None	0.25	None	None	None	None
m54284U_191212_053548/127075575/ccs	PacBio_Hippocampus_Rep1	mm10_ERCC_SIRV	chr16	13109902	13148730	+	11	3258	44682	115444	ENSMUSG00000022545.13	ENSMUST00000023206.13	Ercc4	Ercc4-201	Known	Known	None	0.20000000298023224	None	None	None	None
m54284U_191109_043049/46072102/ccs	PacBio_Cortex_Rep2	mm10_ERCC_SIRV	chr5	123907283	123928801	+	8	2197	15483	40556	ENSMUSG00000023106.15	ENSMUST00000023869.14	Denr	Denr-201	Known	Known	None	0.6499999761581421	None	None	None	None
m54284U_191212_053548/139920986/ccs	PacBio_Hippocampus_Rep1	mm10_ERCC_SIRV	chr16	13109902	13148728	+	11	3256	44682	115444	ENSMUSG00000022545.13	ENSMUST00000023206.13	Ercc4	Ercc4-201	Known	Known	None	0.20000000298023224	None	None	None	None
m54284U_191212_053548/22544611/ccs	PacBio_Hippocampus_Rep1	mm10_ERCC_SIRV	chr14	68083864	68089076	+	4	3360	42007	108501	ENSMUSG00000022055.7	ENSMUST00000022639.7	Nefl	Nefl-201	Known	Known	None	0.6499999761581421	None	None	None	None
m54284U_191213_120042/45023532/ccs	PacBio_Hippocampus_Rep2	mm10_ERCC_SIRV	chr4	99929627	99987293	+	11	2157	11471	29432	ENSMUSG00000025791.18	ENSMUST00000058351.15	Pgm1	Pgm1-201	Known	Known	None	0.05000000074505806	None	None	None	None
m54284U_191212_053548/91359715/ccs	PacBio_Hippocampus_Rep1	mm10_ERCC_SIRV	chr6	147475939	147632612	+	11	2256	19333	452497	ENSMUSG00000030301.17	ENCODEMT000452497	Ccdc91	ENCODEMT000452497	Known	NIC	None	0.3499999940395355	None	None	None	None
m54284U_191212_053548/98175338/ccs	PacBio_Hippocampus_Rep1	mm10_ERCC_SIRV	chr9	79793329	79768943	-	7	3557	28413	74417	ENSMUSG00000032328.12	ENSMUST00000034878.11	Tmem30a	Tmem30a-201	Known	Known	None	0.15000000596046448	None	None	None	None
m54284U_191212_053548/152963923/ccs	PacBio_Hippocampus_Rep1	mm10_ERCC_SIRV	chr16	13109902	13148732	+	11	3260	44682	115444	ENSMUSG00000022545.13	ENSMUST00000023206.13	Ercc4	Ercc4-201	Known	Known	None	0.15000000596046448	None	None	None	None
m54284U_191107_221739/49086532/ccs	PacBio_Cortex_Rep1	mm10_ERCC_SIRV	chr18	38418970	38465185	+	8	1721	49032	128136	ENSMUSG00000024425.4	ENSMUST00000236085.1	Ndfip1	Ndfip1-204	Known	Known	None	0.20000000298023224	None	None	None	None
m54284U_191212_053548/160367471/ccs	PacBio_Hippocampus_Rep1	mm10_ERCC_SIRV	chr16	13109902	13148733	+	11	3261	44682	115444	ENSMUSG00000022545.13	ENSMUST00000023206.13	Ercc4	Ercc4-201	Known	Known	None	0.10000000149011612	None	None	None	None
m54284U_191109_043049/120980500/ccs	PacBio_Cortex_Rep2	mm10_ERCC_SIRV	chr2	76648010	76629938	-	8	1569	4896	12848	ENSMUSG00000002731.6	ENSMUST00000002808.6	Prkra	Prkra-201	Known	Known	None	0.15000000596046448	None	None	None	None
m54284U_191213_120042/111018630/ccs	PacBio_Hippocampus_Rep2	mm10_ERCC_SIRV	chr4	99929627	99987291	+	11	2155	11471	29432	ENSMUSG00000025791.18	ENSMUST00000058351.15	Pgm1	Pgm1-201	Known	Known	None	0.05000000074505806	None	None	None	None
m54284U_191213_120042/9569765/ccs	PacBio_Hippocampus_Rep2	mm10_ERCC_SIRV	chr16	13109902	13150587	+	11	5115	44682	115444	ENSMUSG00000022545.13	ENSMUST00000023206.13	Ercc4	Ercc4-201	Known	Known	None	0.8500000238418579	None	None	None	None
m54284U_191109_043049/55248997/ccs	PacBio_Cortex_Rep2	mm10_ERCC_SIRV	chr5	123907283	123928801	+	8	2197	15483	40556	ENSMUSG00000023106.15	ENSMUST00000023869.14	Denr	Denr-201	Known	Known	None	0.6499999761581421	None	None	None	None
m54284U_191107_221739/49217846/ccs	PacBio_Cortex_Rep1	mm10_ERCC_SIRV	chr18	38418970	38465187	+	8	1723	49032	128136	ENSMUSG00000024425.4	ENSMUST00000236085.1	Ndfip1	Ndfip1-204	Known	Known	None	0.20000000298023224	None	None	None	None
m54284U_191213_120042/15991548/ccs	PacBio_Hippocampus_Rep2	mm10_ERCC_SIRV	chr16	13109902	13148731	+	11	3259	44682	115444	ENSMUSG00000022545.13	ENSMUST00000023206.13	Ercc4	Ercc4-201	Known	Known	None	0.15000000596046448	None	None	None	None
m54284U_191212_053548/22545159/ccs	PacBio_Hippocampus_Rep1	mm10_ERCC_SIRV	chr14	68083864	68087889	+	4	2173	42007	108501	ENSMUSG00000022055.7	ENSMUST00000022639.7	Nefl	Nefl-201	Known	Known	None	0.15000000596046448	None	None	None	None
m54284U_191213_120042/39061437/ccs	PacBio_Hippocampus_Rep2	mm10_ERCC_SIRV	chr16	13109902	13148730	+	11	3258	44682	115444	ENSMUSG00000022545.13	ENSMUST00000023206.13	Ercc4	Ercc4-201	Known	Known	None	0.20000000298023224	None	None	None	None
m54284U_191213_120042/121503836/ccs	PacBio_Hippocampus_Rep2	mm10_ERCC_SIRV	chr4	99929627	99987292	+	11	2156	11471	29432	ENSMUSG00000025791.18	ENSMUST00000058351.15	Pgm1	Pgm1-201	Known	Known	None	0.05000000074505806	None	None	None	None
m54284U_191107_221739/49219297/ccs	PacBio_Cortex_Rep1	mm10_ERCC_SIRV	chr18	38418970	38465179	+	8	1715	49032	128136	ENSMUSG00000024425.4	ENSMUST00000236085.1	Ndfip1	Ndfip1-204	Known	Known	None	0.25	None	None	None	None
m54284U_191213_120042/45353416/ccs	PacBio_Hippocampus_Rep2	mm10_ERCC_SIRV	chr16	13109902	13148732	+	11	3260	44682	115444	ENSMUSG00000022545.13	ENSMUST00000023206.13	Ercc4	Ercc4-201	Known	Known	None	0.15000000596046448	None	None	None	None
m54284U_191109_043049/58262441/ccs	PacBio_Cortex_Rep2	mm10_ERCC_SIRV	chr11	78550702	78541818	-	3	1299	33784	88944	ENSMUSG00000037278.9	ENSMUST00000103242.4	Tmem97	Tmem97-201	Known	Known	None	0.10000000149011612	None	None	None	None
m54284U_191213_120042/69009903/ccs	PacBio_Hippocampus_Rep2	mm10_ERCC_SIRV	chr6	147475935	147632621	+	12	2318	19333	452537	ENSMUSG00000030301.17	ENCODEMT000452537	Ccdc91	ENCODEMT000452537	Known	NIC	None	0.10000000149011612	None	None	None	None
m54284U_191212_053548/102171050/ccs	PacBio_Hippocampus_Rep1	mm10_ERCC_SIRV	chr9	79793324	79768943	-	7	3552	28413	74417	ENSMUSG00000032328.12	ENSMUST00000034878.11	Tmem30a	Tmem30a-201	Known	Known	None	0.15000000596046448	None	None	None	None
m54284U_191213_120042/52955353/ccs	PacBio_Hippocampus_Rep2	mm10_ERCC_SIRV	chr16	13109896	13148732	+	11	3546	44682	453142	ENSMUSG00000022545.13	ENCODEMT000453142	Ercc4	ENCODEMT000453142	Known	NIC	None	0.20000000298023224	None	None	None	None
m54284U_191109_043049/66914350/ccs	PacBio_Cortex_Rep2	mm10_ERCC_SIRV	chr5	123907283	123928789	+	8	2185	15483	40556	ENSMUSG00000023106.15	ENSMUST00000023869.14	Denr	Denr-201	Known	Known	None	0.75	None	None	None	None
m54284U_191213_120042/130875638/ccs	PacBio_Hippocampus_Rep2	mm10_ERCC_SIRV	chr4	99929627	99987284	+	11	2148	11471	29432	ENSMUSG00000025791.18	ENSMUST00000058351.15	Pgm1	Pgm1-201	Known	Known	None	0.05000000074505806	None	None	None	None
m54284U_191213_120042/60883557/ccs	PacBio_Hippocampus_Rep2	mm10_ERCC_SIRV	chr16	13109838	13150592	+	9	7792	44682	453144	ENSMUSG00000022545.13	ENCODEMT000453144	Ercc4	ENCODEMT000453144	Known	NIC	None	0.8999999761581421	None	None	None	None
m54284U_191107_221739/49611853/ccs	PacBio_Cortex_Rep1	mm10_ERCC_SIRV	chr18	38418970	38465193	+	8	1729	49032	128136	ENSMUSG00000024425.4	ENSMUST00000236085.1	Ndfip1	Ndfip1-204	Known	Known	None	0.20000000298023224	None	None	None	None
m54284U_191213_120042/112328801/ccs	PacBio_Hippocampus_Rep2	mm10_ERCC_SIRV	chr16	13109896	13148732	+	11	3546	44682	453142	ENSMUSG00000022545.13	ENCODEMT000453142	Ercc4	ENCODEMT000453142	Known	NIC	None	0.20000000298023224	None	None	None	None
m54284U_191107_221739/84609376/ccs	PacBio_Cortex_Rep1	mm10_ERCC_SIRV	chr1	171196238	171173266	-	3	1543	2895	7093	ENSMUSG00000038370.6	ENSMUST00000111332.1	Pcp4l1	Pcp4l1-201	Known	Known	None	0.10000000149011612	None	None	None	None
m54284U_191109_043049/87689193/ccs	PacBio_Cortex_Rep2	mm10_ERCC_SIRV	chr7	110628036	110629819	+	3	1473	23197	453171	ENSMUSG00000030790.15	ENCODEMT000453171	Adm	ENCODEMT000453171	Known	ISM	Suffix	0.15000000596046448	None	None	None	None
m54284U_191212_053548/22546528/ccs	PacBio_Hippocampus_Rep1	mm10_ERCC_SIRV	chr14	68083864	68087887	+	4	2171	42007	108501	ENSMUSG00000022055.7	ENSMUST00000022639.7	Nefl	Nefl-201	Known	Known	None	0.15000000596046448	None	None	None	None
m54284U_191213_120042/149031498/ccs	PacBio_Hippocampus_Rep2	mm10_ERCC_SIRV	chr4	99929627	99987295	+	11	2159	11471	29432	ENSMUSG00000025791.18	ENSMUST00000058351.15	Pgm1	Pgm1-201	Known	Known	None	0.05000000074505806	None	None	None	None
m54284U_191213_120042/132581936/ccs	PacBio_Hippocampus_Rep2	mm10_ERCC_SIRV	chr16	13109902	13148732	+	11	3260	44682	115444	ENSMUSG00000022545.13	ENSMUST00000023206.13	Ercc4	Ercc4-201	Known	Known	None	0.15000000596046448	None	None	None	None
m54284U_191107_221739/49807672/ccs	PacBio_Cortex_Rep1	mm10_ERCC_SIRV	chr18	38418970	38465185	+	8	1721	49032	128136	ENSMUSG00000024425.4	ENSMUST00000236085.1	Ndfip1	Ndfip1-204	Known	Known	None	0.20000000298023224	None	None	None	None
m54284U_191109_043049/135004404/ccs	PacBio_Cortex_Rep2	mm10_ERCC_SIRV	chr2	76648062	76629901	-	7	1453	4896	453153	ENSMUSG00000002731.6	ENCODEMT000453153	Prkra	ENCODEMT000453153	Known	NIC	None	0.15000000596046448	None	None	None	None
m54284U_191213_120042/134088778/ccs	PacBio_Hippocampus_Rep2	mm10_ERCC_SIRV	chr16	13109902	13148730	+	11	3258	44682	115444	ENSMUSG00000022545.13	ENSMUST00000023206.13	Ercc4	Ercc4-201	Known	Known	None	0.20000000298023224	None	None	None	None
m54284U_191107_221739/11405258/ccs	PacBio_Cortex_Rep1	mm10_ERCC_SIRV	chr6	147475936	147632602	+	13	2384	19333	50674	ENSMUSG00000030301.17	ENSMUST00000032441.13	Ccdc91	Ccdc91-201	Known	Known	None	0.30000001192092896	None	None	None	None
m54284U_191109_043049/67242552/ccs	PacBio_Cortex_Rep2	mm10_ERCC_SIRV	chr5	123907283	123928789	+	8	2185	15483	40556	ENSMUSG00000023106.15	ENSMUST00000023869.14	Denr	Denr-201	Known	Known	None	0.75	None	None	None	None
m54284U_191213_120042/139986010/ccs	PacBio_Hippocampus_Rep2	mm10_ERCC_SIRV	chr16	13109902	13148732	+	11	3256	44682	453175	ENSMUSG00000022545.13	ENCODEMT000453175	Ercc4	ENCODEMT000453175	Known	NNC	None	0.15000000596046448	None	None	None	None
m54284U_191107_221739/50267686/ccs	PacBio_Cortex_Rep1	mm10_ERCC_SIRV	chr18	38418970	38465197	+	8	1733	49032	128136	ENSMUSG00000024425.4	ENSMUST00000236085.1	Ndfip1	Ndfip1-204	Known	Known	None	0.15000000596046448	None	None	None	None
m54284U_191109_043049/48825522/ccs	PacBio_Cortex_Rep2	mm10_ERCC_SIRV	chr4	99929628	99987294	+	11	2157	11471	29432	ENSMUSG00000025791.18	ENSMUST00000058351.15	Pgm1	Pgm1-201	Known	Known	None	0.05000000074505806	None	None	None	None
m54284U_191212_053548/103155519/ccs	PacBio_Hippocampus_Rep1	mm10_ERCC_SIRV	chr9	79793330	79768943	-	7	3558	28413	74417	ENSMUSG00000032328.12	ENSMUST00000034878.11	Tmem30a	Tmem30a-201	Known	Known	None	0.15000000596046448	None	None	None	None
m54284U_191107_221739/50268669/ccs	PacBio_Cortex_Rep1	mm10_ERCC_SIRV	chr18	38418970	38465184	+	8	1720	49032	128136	ENSMUSG00000024425.4	ENSMUST00000236085.1	Ndfip1	Ndfip1-204	Known	Known	None	0.25	None	None	None	None
m54284U_191213_120042/142477088/ccs	PacBio_Hippocampus_Rep2	mm10_ERCC_SIRV	chr16	13109902	13148732	+	11	3260	44682	115444	ENSMUSG00000022545.13	ENSMUST00000023206.13	Ercc4	Ercc4-201	Known	Known	None	0.15000000596046448	None	None	None	None
m54284U_191109_043049/98175158/ccs	PacBio_Cortex_Rep2	mm10_ERCC_SIRV	chr11	78550770	78541818	-	3	1367	33784	88944	ENSMUSG00000037278.9	ENSMUST00000103242.4	Tmem97	Tmem97-201	Known	Known	None	0.10000000149011612	None	None	None	None
m54284U_191212_053548/22546529/ccs	PacBio_Hippocampus_Rep1	mm10_ERCC_SIRV	chr14	68083864	68089064	+	4	3348	42007	108501	ENSMUSG00000022055.7	ENSMUST00000022639.7	Nefl	Nefl-201	Known	Known	None	0.75	None	None	None	None
m54284U_191212_053548/153814455/ccs	PacBio_Hippocampus_Rep1	mm10_ERCC_SIRV	chr4	99929628	99987291	+	11	2154	11471	29432	ENSMUSG00000025791.18	ENSMUST00000058351.15	Pgm1	Pgm1-201	Known	Known	None	0.05000000074505806	None	None	None	None
m54284U_191213_120042/163184747/ccs	PacBio_Hippocampus_Rep2	mm10_ERCC_SIRV	chr16	13109902	13148732	+	11	3260	44682	115444	ENSMUSG00000022545.13	ENSMUST00000023206.13	Ercc4	Ercc4-201	Known	Known	None	0.15000000596046448	None	None	None	None
m54284U_191107_221739/50268905/ccs	PacBio_Cortex_Rep1	mm10_ERCC_SIRV	chr18	38418970	38465184	+	8	1720	49032	128136	ENSMUSG00000024425.4	ENSMUST00000236085.1	Ndfip1	Ndfip1-204	Known	Known	None	0.25	None	None	None	None
m54284U_191109_043049/68617540/ccs	PacBio_Cortex_Rep2	mm10_ERCC_SIRV	chr5	123907283	123928803	+	8	2199	15483	40556	ENSMUSG00000023106.15	ENSMUST00000023869.14	Denr	Denr-201	Known	Known	None	0.699999988079071	None	None	None	None
m54284U_191212_053548/31195257/ccs	PacBio_Hippocampus_Rep1	mm10_ERCC_SIRV	chr6	147475938	147632612	+	14	2418	19333	452508	ENSMUSG00000030301.17	ENCODEMT000452508	Ccdc91	ENCODEMT000452508	Known	NIC	None	0.3499999940395355	None	None	None	None
m54284U_191213_120042/180291061/ccs	PacBio_Hippocampus_Rep2	mm10_ERCC_SIRV	chr16	13109902	13148732	+	11	3260	44682	115444	ENSMUSG00000022545.13	ENSMUST00000023206.13	Ercc4	Ercc4-201	Known	Known	None	0.15000000596046448	None	None	None	None
m54284U_191213_120042/121569298/ccs	PacBio_Hippocampus_Rep2	mm10_ERCC_SIRV	chr4	99929628	99987294	+	11	2157	11471	29432	ENSMUSG00000025791.18	ENSMUST00000058351.15	Pgm1	Pgm1-201	Known	Known	None	0.05000000074505806	None	None	None	None
m54284U_191107_221739/50463013/ccs	PacBio_Cortex_Rep1	mm10_ERCC_SIRV	chr18	38418970	38465184	+	8	1720	49032	128136	ENSMUSG00000024425.4	ENSMUST00000236085.1	Ndfip1	Ndfip1-204	Known	Known	None	0.25	None	None	None	None
m54284U_191212_053548/103810880/ccs	PacBio_Hippocampus_Rep1	mm10_ERCC_SIRV	chr9	79793329	79768943	-	7	3557	28413	74417	ENSMUSG00000032328.12	ENSMUST00000034878.11	Tmem30a	Tmem30a-201	Known	Known	None	0.15000000596046448	None	None	None	None
m54284U_191107_221739/111149179/ccs	PacBio_Cortex_Rep1	mm10_ERCC_SIRV	chr16	13109903	13148732	+	11	3259	44682	115444	ENSMUSG00000022545.13	ENSMUST00000023206.13	Ercc4	Ercc4-201	Known	Known	None	0.15000000596046448	None	None	None	None
m54284U_191212_053548/20712083/ccs	PacBio_Hippocampus_Rep1	mm10_ERCC_SIRV	chr2	76648026	76629938	-	8	1585	4896	12848	ENSMUSG00000002731.6	ENSMUST00000002808.6	Prkra	Prkra-201	Known	Known	None	0.15000000596046448	None	None	None	None
m54284U_191212_053548/22611090/ccs	PacBio_Hippocampus_Rep1	mm10_ERCC_SIRV	chr14	68083864	68087889	+	4	2173	42007	108501	ENSMUSG00000022055.7	ENSMUST00000022639.7	Nefl	Nefl-201	Known	Known	None	0.15000000596046448	None	None	None	None
m54284U_191107_221739/84804637/ccs	PacBio_Cortex_Rep1	mm10_ERCC_SIRV	chr1	171196234	171173266	-	3	1545	2895	7093	ENSMUSG00000038370.6	ENSMUST00000111332.1	Pcp4l1	Pcp4l1-201	Known	Known	None	0.10000000149011612	None	None	None	None
m54284U_191213_120042/177668842/ccs	PacBio_Hippocampus_Rep2	mm10_ERCC_SIRV	chr4	99929628	99987294	+	11	2157	11471	29432	ENSMUSG00000025791.18	ENSMUST00000058351.15	Pgm1	Pgm1-201	Known	Known	None	0.05000000074505806	None	None	None	None
m54284U_191107_221739/165347348/ccs	PacBio_Cortex_Rep1	mm10_ERCC_SIRV	chr16	13109903	13148732	+	11	3259	44682	115444	ENSMUSG00000022545.13	ENSMUST00000023206.13	Ercc4	Ercc4-201	Known	Known	None	0.15000000596046448	None	None	None	None
m54284U_191107_221739/50661325/ccs	PacBio_Cortex_Rep1	mm10_ERCC_SIRV	chr18	38418970	38465190	+	8	1726	49032	128136	ENSMUSG00000024425.4	ENSMUST00000236085.1	Ndfip1	Ndfip1-204	Known	Known	None	0.25	None	None	None	None
m54284U_191213_120042/95422635/ccs	PacBio_Hippocampus_Rep2	mm10_ERCC_SIRV	chr16	13109903	13150592	+	11	5119	44682	115444	ENSMUSG00000022545.13	ENSMUST00000023206.13	Ercc4	Ercc4-201	Known	Known	None	0.8999999761581421	None	None	None	None
m54284U_191109_043049/80480907/ccs	PacBio_Cortex_Rep2	mm10_ERCC_SIRV	chr5	123907283	123927589	+	8	985	15483	40556	ENSMUSG00000023106.15	ENSMUST00000023869.14	Denr	Denr-201	Known	Known	None	0.10000000149011612	None	None	None	None
m54284U_191213_120042/8522178/ccs	PacBio_Hippocampus_Rep2	mm10_ERCC_SIRV	chr7	110628063	110629818	+	3	1445	23197	453171	ENSMUSG00000030790.15	ENCODEMT000453171	Adm	ENCODEMT000453171	Known	ISM	Suffix	0.15000000596046448	None	None	None	None
m54284U_191107_221739/50792915/ccs	PacBio_Cortex_Rep1	mm10_ERCC_SIRV	chr18	38418970	38465195	+	8	1731	49032	128136	ENSMUSG00000024425.4	ENSMUST00000236085.1	Ndfip1	Ndfip1-204	Known	Known	None	0.20000000298023224	None	None	None	None
m54284U_191212_053548/54266696/ccs	PacBio_Hippocampus_Rep1	mm10_ERCC_SIRV	chr16	13109905	13148733	+	11	3258	44682	115444	ENSMUSG00000022545.13	ENSMUST00000023206.13	Ercc4	Ercc4-201	Known	Known	None	0.10000000149011612	None	None	None	None
m54284U_191212_053548/43583315/ccs	PacBio_Hippocampus_Rep1	mm10_ERCC_SIRV	chr4	99929799	99987292	+	11	2151	11471	452194	ENSMUSG00000025791.18	ENCODEMT000452194	Pgm1	ENCODEMT000452194	Known	NNC	None	0.05000000074505806	None	None	None	None
m54284U_191213_120042/8325253/ccs	PacBio_Hippocampus_Rep2	mm10_ERCC_SIRV	chr6	147475936	147632611	+	13	2393	19333	50674	ENSMUSG00000030301.17	ENSMUST00000032441.13	Ccdc91	Ccdc91-201	Known	Known	None	0.10000000149011612	None	None	None	None
m54284U_191109_043049/98370514/ccs	PacBio_Cortex_Rep2	mm10_ERCC_SIRV	chr11	78550743	78541818	-	3	1340	33784	88944	ENSMUSG00000037278.9	ENSMUST00000103242.4	Tmem97	Tmem97-201	Known	Known	None	0.10000000149011612	None	None	None	None
m54284U_191213_120042/138347289/ccs	PacBio_Hippocampus_Rep2	mm10_ERCC_SIRV	chr16	13109929	13148734	+	11	3255	44682	453140	ENSMUSG00000022545.13	ENCODEMT000453140	Ercc4	ENCODEMT000453140	Known	NNC	None	0.15000000596046448	None	None	None	None
m54284U_191107_221739/50856989/ccs	PacBio_Cortex_Rep1	mm10_ERCC_SIRV	chr18	38418970	38465184	+	8	1713	49032	128136	ENSMUSG00000024425.4	ENSMUST00000236085.1	Ndfip1	Ndfip1-204	Known	Known	None	0.25	None	None	None	None
m54284U_191109_043049/50987214/ccs	PacBio_Cortex_Rep2	mm10_ERCC_SIRV	chr16	13109906	13148731	+	11	3255	44682	115444	ENSMUSG00000022545.13	ENSMUST00000023206.13	Ercc4	Ercc4-201	Known	Known	None	0.15000000596046448	None	None	None	None
m54284U_191212_053548/22611311/ccs	PacBio_Hippocampus_Rep1	mm10_ERCC_SIRV	chr14	68083864	68087889	+	4	2173	42007	108501	ENSMUSG00000022055.7	ENSMUST00000022639.7	Nefl	Nefl-201	Known	Known	None	0.15000000596046448	None	None	None	None
m54284U_191212_053548/106825721/ccs	PacBio_Hippocampus_Rep1	mm10_ERCC_SIRV	chr9	79793332	79768943	-	7	3560	28413	74417	ENSMUSG00000032328.12	ENSMUST00000034878.11	Tmem30a	Tmem30a-201	Known	Known	None	0.15000000596046448	None	None	None	None
m54284U_191109_043049/126356091/ccs	PacBio_Cortex_Rep2	mm10_ERCC_SIRV	chr4	99929632	99987292	+	11	2151	11471	29432	ENSMUSG00000025791.18	ENSMUST00000058351.15	Pgm1	Pgm1-201	Known	Known	None	0.05000000074505806	None	None	None	None
m54284U_191109_043049/79167944/ccs	PacBio_Cortex_Rep2	mm10_ERCC_SIRV	chr16	13109906	13148732	+	11	3256	44682	115444	ENSMUSG00000022545.13	ENSMUST00000023206.13	Ercc4	Ercc4-201	Known	Known	None	0.15000000596046448	None	None	None	None
m54284U_191109_043049/101517467/ccs	PacBio_Cortex_Rep2	mm10_ERCC_SIRV	chr5	123907283	123928791	+	8	2187	15483	40556	ENSMUSG00000023106.15	ENSMUST00000023869.14	Denr	Denr-201	Known	Known	None	0.75	None	None	None	None
m54284U_191107_221739/50988310/ccs	PacBio_Cortex_Rep1	mm10_ERCC_SIRV	chr18	38418970	38465184	+	8	1720	49032	128136	ENSMUSG00000024425.4	ENSMUST00000236085.1	Ndfip1	Ndfip1-204	Known	Known	None	0.25	None	None	None	None
m54284U_191107_221739/7145410/ccs	PacBio_Cortex_Rep1	mm10_ERCC_SIRV	chr2	76648016	76629939	-	8	1566	4896	12848	ENSMUSG00000002731.6	ENSMUST00000002808.6	Prkra	Prkra-201	Known	Known	None	0.20000000298023224	None	None	None	None
m54284U_191213_120042/80544803/ccs	PacBio_Hippocampus_Rep2	mm10_ERCC_SIRV	chr16	13109906	13124166	+	4	1446	44682	115445	ENSMUSG00000022545.13	ENSMUST00000138527.1	Ercc4	Ercc4-203	Known	Known	None	0.05000000074505806	None	None	None	None
m54284U_191212_053548/112788104/ccs	PacBio_Hippocampus_Rep1	mm10_ERCC_SIRV	chr4	99929632	99987292	+	11	2151	11471	29432	ENSMUSG00000025791.18	ENSMUST00000058351.15	Pgm1	Pgm1-201	Known	Known	None	0.05000000074505806	None	None	None	None
m54284U_191107_221739/94962482/ccs	PacBio_Cortex_Rep1	mm10_ERCC_SIRV	chr16	13109907	13148732	+	11	3255	44682	115444	ENSMUSG00000022545.13	ENSMUST00000023206.13	Ercc4	Ercc4-201	Known	Known	None	0.15000000596046448	None	None	None	None
m54284U_191213_120042/18155079/ccs	PacBio_Hippocampus_Rep2	mm10_ERCC_SIRV	chr6	147475936	147632611	+	13	2393	19333	50674	ENSMUSG00000030301.17	ENSMUST00000032441.13	Ccdc91	Ccdc91-201	Known	Known	None	0.10000000149011612	None	None	None	None
m54284U_191107_221739/50988352/ccs	PacBio_Cortex_Rep1	mm10_ERCC_SIRV	chr18	38418970	38465184	+	8	1720	49032	128136	ENSMUSG00000024425.4	ENSMUST00000236085.1	Ndfip1	Ndfip1-204	Known	Known	None	0.25	None	None	None	None
m54284U_191109_043049/89459439/ccs	PacBio_Cortex_Rep2	mm10_ERCC_SIRV	chr16	13109907	13148732	+	11	3236	44682	115444	ENSMUSG00000022545.13	ENSMUST00000023206.13	Ercc4	Ercc4-201	Known	Known	None	0.15000000596046448	None	None	None	None
m54284U_191212_053548/22612423/ccs	PacBio_Hippocampus_Rep1	mm10_ERCC_SIRV	chr14	68083864	68089074	+	4	3358	42007	108501	ENSMUSG00000022055.7	ENSMUST00000022639.7	Nefl	Nefl-201	Known	Known	None	0.6000000238418579	None	None	None	None
m54284U_191212_053548/169347278/ccs	PacBio_Hippocampus_Rep1	mm10_ERCC_SIRV	chr4	99929632	99987294	+	11	2153	11471	29432	ENSMUSG00000025791.18	ENSMUST00000058351.15	Pgm1	Pgm1-201	Known	Known	None	0.05000000074505806	None	None	None	None
m54284U_191212_053548/142017036/ccs	PacBio_Hippocampus_Rep1	mm10_ERCC_SIRV	chr16	13109907	13148732	+	11	3255	44682	115444	ENSMUSG00000022545.13	ENSMUST00000023206.13	Ercc4	Ercc4-201	Known	Known	None	0.15000000596046448	None	None	None	None
m54284U_191107_221739/88867742/ccs	PacBio_Cortex_Rep1	mm10_ERCC_SIRV	chr1	171196235	171173266	-	3	1540	2895	7093	ENSMUSG00000038370.6	ENSMUST00000111332.1	Pcp4l1	Pcp4l1-201	Known	Known	None	0.10000000149011612	None	None	None	None
m54284U_191212_053548/107676381/ccs	PacBio_Hippocampus_Rep1	mm10_ERCC_SIRV	chr9	79793324	79768943	-	7	3552	28413	74417	ENSMUSG00000032328.12	ENSMUST00000034878.11	Tmem30a	Tmem30a-201	Known	Known	None	0.15000000596046448	None	None	None	None
m54284U_191107_221739/51053352/ccs	PacBio_Cortex_Rep1	mm10_ERCC_SIRV	chr18	38418970	38465187	+	8	1723	49032	128136	ENSMUSG00000024425.4	ENSMUST00000236085.1	Ndfip1	Ndfip1-204	Known	Known	None	0.20000000298023224	None	None	None	None
m54284U_191109_043049/146932481/ccs	PacBio_Cortex_Rep2	mm10_ERCC_SIRV	chr5	123907283	123928789	+	8	2185	15483	40556	ENSMUSG00000023106.15	ENSMUST00000023869.14	Denr	Denr-201	Known	Known	None	0.75	None	None	None	None
m54284U_191109_043049/104071387/ccs	PacBio_Cortex_Rep2	mm10_ERCC_SIRV	chr11	78550750	78541818	-	3	1347	33784	88944	ENSMUSG00000037278.9	ENSMUST00000103242.4	Tmem97	Tmem97-201	Known	Known	None	0.10000000149011612	None	None	None	None
m54284U_191107_221739/167708211/ccs	PacBio_Cortex_Rep1	mm10_ERCC_SIRV	chr16	13109909	13148730	+	11	3251	44682	115444	ENSMUSG00000022545.13	ENSMUST00000023206.13	Ercc4	Ercc4-201	Known	Known	None	0.20000000298023224	None	None	None	None
m54284U_191107_221739/178520229/ccs	PacBio_Cortex_Rep1	mm10_ERCC_SIRV	chr16	13109909	13148730	+	11	3251	44682	115444	ENSMUSG00000022545.13	ENSMUST00000023206.13	Ercc4	Ercc4-201	Known	Known	None	0.20000000298023224	None	None	None	None
m54284U_191213_120042/105645675/ccs	PacBio_Hippocampus_Rep2	mm10_ERCC_SIRV	chr4	99929632	99987294	+	11	2153	11471	29432	ENSMUSG00000025791.18	ENSMUST00000058351.15	Pgm1	Pgm1-201	Known	Known	None	0.05000000074505806	None	None	None	None
m54284U_191212_053548/88278357/ccs	PacBio_Hippocampus_Rep1	mm10_ERCC_SIRV	chr16	13109933	13148730	+	11	3247	44682	453140	ENSMUSG00000022545.13	ENCODEMT000453140	Ercc4	ENCODEMT000453140	Known	NNC	None	0.20000000298023224	None	None	None	None
m54284U_191107_221739/51120855/ccs	PacBio_Cortex_Rep1	mm10_ERCC_SIRV	chr18	38418970	38465181	+	8	1717	49032	128136	ENSMUSG00000024425.4	ENSMUST00000236085.1	Ndfip1	Ndfip1-204	Known	Known	None	0.25	None	None	None	None
m54284U_191107_221739/62194201/ccs	PacBio_Cortex_Rep1	mm10_ERCC_SIRV	chr6	147475950	147632612	+	15	2505	19333	452484	ENSMUSG00000030301.17	ENCODEMT000452484	Ccdc91	ENCODEMT000452484	Known	NIC	None	0.3499999940395355	None	None	None	None
m54284U_191213_120042/159515863/ccs	PacBio_Hippocampus_Rep2	mm10_ERCC_SIRV	chr7	110628220	110629818	+	3	1288	23197	453171	ENSMUSG00000030790.15	ENCODEMT000453171	Adm	ENCODEMT000453171	Known	ISM	Suffix	0.15000000596046448	None	None	None	None
m54284U_191212_053548/136972216/ccs	PacBio_Hippocampus_Rep1	mm10_ERCC_SIRV	chr16	13109909	13148730	+	11	3251	44682	115444	ENSMUSG00000022545.13	ENSMUST00000023206.13	Ercc4	Ercc4-201	Known	Known	None	0.20000000298023224	None	None	None	None
m54284U_191212_053548/22612755/ccs	PacBio_Hippocampus_Rep1	mm10_ERCC_SIRV	chr14	68083864	68089064	+	4	3348	42007	108501	ENSMUSG00000022055.7	ENSMUST00000022639.7	Nefl	Nefl-201	Known	Known	None	0.75	None	None	None	None
m54284U_191109_043049/110625913/ccs	PacBio_Cortex_Rep2	mm10_ERCC_SIRV	chr4	99929633	99987290	+	11	2148	11471	29432	ENSMUSG00000025791.18	ENSMUST00000058351.15	Pgm1	Pgm1-201	Known	Known	None	0.0	None	None	None	None
m54284U_191213_120042/97321077/ccs	PacBio_Hippocampus_Rep2	mm10_ERCC_SIRV	chr16	13109924	13148728	+	11	3175	44682	453166	ENSMUSG00000022545.13	ENCODEMT000453166	Ercc4	ENCODEMT000453166	Known	NNC	None	0.20000000298023224	None	None	None	None
m54284U_191107_221739/8915398/ccs	PacBio_Cortex_Rep1	mm10_ERCC_SIRV	chr2	76648034	76629939	-	8	1592	4896	12848	ENSMUSG00000002731.6	ENSMUST00000002808.6	Prkra	Prkra-201	Known	Known	None	0.20000000298023224	None	None	None	None
m54284U_191107_221739/51709727/ccs	PacBio_Cortex_Rep1	mm10_ERCC_SIRV	chr18	38418970	38465184	+	8	1720	49032	128136	ENSMUSG00000024425.4	ENSMUST00000236085.1	Ndfip1	Ndfip1-204	Known	Known	None	0.25	None	None	None	None
m54284U_191109_043049/168823244/ccs	PacBio_Cortex_Rep2	mm10_ERCC_SIRV	chr5	123907283	123928801	+	8	2197	15483	40556	ENSMUSG00000023106.15	ENSMUST00000023869.14	Denr	Denr-201	Known	Known	None	0.6499999761581421	None	None	None	None
m54284U_191107_221739/109183381/ccs	PacBio_Cortex_Rep1	mm10_ERCC_SIRV	chr16	13109910	13148731	+	11	3251	44682	115444	ENSMUSG00000022545.13	ENSMUST00000023206.13	Ercc4	Ercc4-201	Known	Known	None	0.15000000596046448	None	None	None	None
m54284U_191212_053548/109447094/ccs	PacBio_Hippocampus_Rep1	mm10_ERCC_SIRV	chr9	79793331	79768943	-	7	3559	28413	74417	ENSMUSG00000032328.12	ENSMUST00000034878.11	Tmem30a	Tmem30a-201	Known	Known	None	0.15000000596046448	None	None	None	None
m54284U_191109_043049/156894281/ccs	PacBio_Cortex_Rep2	mm10_ERCC_SIRV	chr16	13109925	13148732	+	11	3255	44682	453172	ENSMUSG00000022545.13	ENCODEMT000453172	Ercc4	ENCODEMT000453172	Known	NIC	None	0.20000000298023224	None	None	None	None
m54284U_191107_221739/52297803/ccs	PacBio_Cortex_Rep1	mm10_ERCC_SIRV	chr18	38418970	38465195	+	8	1731	49032	128136	ENSMUSG00000024425.4	ENSMUST00000236085.1	Ndfip1	Ndfip1-204	Known	Known	None	0.20000000298023224	None	None	None	None
m54284U_191212_053548/152044021/ccs	PacBio_Hippocampus_Rep1	mm10_ERCC_SIRV	chr4	99929633	99987294	+	11	2152	11471	29432	ENSMUSG00000025791.18	ENSMUST00000058351.15	Pgm1	Pgm1-201	Known	Known	None	0.05000000074505806	None	None	None	None
m54284U_191212_053548/105974184/ccs	PacBio_Hippocampus_Rep1	mm10_ERCC_SIRV	chr16	13109910	13148730	+	11	3250	44682	115444	ENSMUSG00000022545.13	ENSMUST00000023206.13	Ercc4	Ercc4-201	Known	Known	None	0.20000000298023224	None	None	None	None
m54284U_191213_120042/95748158/ccs	PacBio_Hippocampus_Rep2	mm10_ERCC_SIRV	chr16	13109973	13148738	+	11	3487	44682	453147	ENSMUSG00000022545.13	ENCODEMT000453147	Ercc4	ENCODEMT000453147	Known	NNC	None	0.15000000596046448	None	None	None	None
m54284U_191107_221739/145490606/ccs	PacBio_Cortex_Rep1	mm10_ERCC_SIRV	chr6	147475937	147632604	+	13	2385	19333	50674	ENSMUSG00000030301.17	ENSMUST00000032441.13	Ccdc91	Ccdc91-201	Known	Known	None	0.3499999940395355	None	None	None	None
m54284U_191107_221739/52363651/ccs	PacBio_Cortex_Rep1	mm10_ERCC_SIRV	chr18	38418970	38465189	+	8	1725	49032	128136	ENSMUSG00000024425.4	ENSMUST00000236085.1	Ndfip1	Ndfip1-204	Known	Known	None	0.20000000298023224	None	None	None	None
m54284U_191109_043049/115802365/ccs	PacBio_Cortex_Rep2	mm10_ERCC_SIRV	chr11	78550739	78541818	-	3	1336	33784	88944	ENSMUSG00000037278.9	ENSMUST00000103242.4	Tmem97	Tmem97-201	Known	Known	None	0.10000000149011612	None	None	None	None
m54284U_191212_053548/22677369/ccs	PacBio_Hippocampus_Rep1	mm10_ERCC_SIRV	chr14	68083864	68087889	+	4	2173	42007	108501	ENSMUSG00000022055.7	ENSMUST00000022639.7	Nefl	Nefl-201	Known	Known	None	0.15000000596046448	None	None	None	None
m54284U_191107_221739/12386610/ccs	PacBio_Cortex_Rep1	mm10_ERCC_SIRV	chr16	13109911	13148730	+	11	3249	44682	115444	ENSMUSG00000022545.13	ENSMUST00000023206.13	Ercc4	Ercc4-201	Known	Known	None	0.20000000298023224	None	None	None	None
m54284U_191107_221739/68159306/ccs	PacBio_Cortex_Rep1	mm10_ERCC_SIRV	chr4	99929634	99987291	+	11	2148	11471	29432	ENSMUSG00000025791.18	ENSMUST00000058351.15	Pgm1	Pgm1-201	Known	Known	None	0.05000000074505806	None	None	None	None
m54284U_191212_053548/27854887/ccs	PacBio_Hippocampus_Rep1	mm10_ERCC_SIRV	chr5	123907283	123928789	+	8	2185	15483	40556	ENSMUSG00000023106.15	ENSMUST00000023869.14	Denr	Denr-201	Known	Known	None	0.75	None	None	None	None
m54284U_191107_221739/52430543/ccs	PacBio_Cortex_Rep1	mm10_ERCC_SIRV	chr18	38418970	38465187	+	8	1723	49032	128136	ENSMUSG00000024425.4	ENSMUST00000236085.1	Ndfip1	Ndfip1-204	Known	Known	None	0.20000000298023224	None	None	None	None
m54284U_191107_221739/30214984/ccs	PacBio_Cortex_Rep1	mm10_ERCC_SIRV	chr16	13109911	13148732	+	9	2847	44682	453176	ENSMUSG00000022545.13	ENCODEMT000453176	Ercc4	ENCODEMT000453176	Known	NIC	None	0.15000000596046448	None	None	None	None
m54284U_191107_221739/91227980/ccs	PacBio_Cortex_Rep1	mm10_ERCC_SIRV	chr1	171196235	171173266	-	3	1540	2895	7093	ENSMUSG00000038370.6	ENSMUST00000111332.1	Pcp4l1	Pcp4l1-201	Known	Known	None	0.10000000149011612	None	None	None	None
m54284U_191109_043049/129763528/ccs	PacBio_Cortex_Rep2	mm10_ERCC_SIRV	chr4	99929634	99987292	+	11	2149	11471	29432	ENSMUSG00000025791.18	ENSMUST00000058351.15	Pgm1	Pgm1-201	Known	Known	None	0.05000000074505806	None	None	None	None
m54284U_191212_053548/115213831/ccs	PacBio_Hippocampus_Rep1	mm10_ERCC_SIRV	chr9	79793017	79768943	-	7	3245	28413	74417	ENSMUSG00000032328.12	ENSMUST00000034878.11	Tmem30a	Tmem30a-201	Known	Known	None	0.15000000596046448	None	None	None	None
m54284U_191107_221739/51906091/ccs	PacBio_Cortex_Rep1	mm10_ERCC_SIRV	chr16	13109911	13148732	+	11	3251	44682	115444	ENSMUSG00000022545.13	ENSMUST00000023206.13	Ercc4	Ercc4-201	Known	Known	None	0.15000000596046448	None	None	None	None
m54284U_191107_221739/52691922/ccs	PacBio_Cortex_Rep1	mm10_ERCC_SIRV	chr18	38418970	38465182	+	8	1718	49032	128136	ENSMUSG00000024425.4	ENSMUST00000236085.1	Ndfip1	Ndfip1-204	Known	Known	None	0.25	None	None	None	None
m54284U_191107_221739/13896026/ccs	PacBio_Cortex_Rep1	mm10_ERCC_SIRV	chr2	76648009	76629939	-	8	1567	4896	12848	ENSMUSG00000002731.6	ENSMUST00000002808.6	Prkra	Prkra-201	Known	Known	None	0.20000000298023224	None	None	None	None
m54284U_191107_221739/158927294/ccs	PacBio_Cortex_Rep1	mm10_ERCC_SIRV	chr6	147475937	147632602	+	13	2383	19333	50674	ENSMUSG00000030301.17	ENSMUST00000032441.13	Ccdc91	Ccdc91-201	Known	Known	None	0.30000001192092896	None	None	None	None
m54284U_191109_043049/109642888/ccs	PacBio_Cortex_Rep2	mm10_ERCC_SIRV	chr16	13109911	13148732	+	11	3251	44682	115444	ENSMUSG00000022545.13	ENSMUST00000023206.13	Ercc4	Ercc4-201	Known	Known	None	0.15000000596046448	None	None	None	None
m54284U_191109_043049/170591363/ccs	PacBio_Cortex_Rep2	mm10_ERCC_SIRV	chr4	99929634	99987291	+	11	2148	11471	29432	ENSMUSG00000025791.18	ENSMUST00000058351.15	Pgm1	Pgm1-201	Known	Known	None	0.05000000074505806	None	None	None	None
m54284U_191212_053548/22678140/ccs	PacBio_Hippocampus_Rep1	mm10_ERCC_SIRV	chr14	68083864	68087801	+	4	2085	42007	108501	ENSMUSG00000022055.7	ENSMUST00000022639.7	Nefl	Nefl-201	Known	Known	None	0.5	None	None	None	None
m54284U_191212_053548/28640006/ccs	PacBio_Hippocampus_Rep1	mm10_ERCC_SIRV	chr5	123907283	123927422	+	8	818	15483	40556	ENSMUSG00000023106.15	ENSMUST00000023869.14	Denr	Denr-201	Known	Known	None	0.05000000074505806	None	None	None	None
m54284U_191212_053548/158861955/ccs	PacBio_Hippocampus_Rep1	mm10_ERCC_SIRV	chr7	110628221	110629819	+	3	1288	23197	453171	ENSMUSG00000030790.15	ENCODEMT000453171	Adm	ENCODEMT000453171	Known	ISM	Suffix	0.15000000596046448	None	None	None	None
m54284U_191107_221739/52756735/ccs	PacBio_Cortex_Rep1	mm10_ERCC_SIRV	chr18	38418970	38465187	+	8	1723	49032	128136	ENSMUSG00000024425.4	ENSMUST00000236085.1	Ndfip1	Ndfip1-204	Known	Known	None	0.20000000298023224	None	None	None	None
m54284U_191213_120042/47644687/ccs	PacBio_Hippocampus_Rep2	mm10_ERCC_SIRV	chr16	13109911	13148732	+	11	3251	44682	115444	ENSMUSG00000022545.13	ENSMUST00000023206.13	Ercc4	Ercc4-201	Known	Known	None	0.15000000596046448	None	None	None	None
m54284U_191213_120042/122816863/ccs	PacBio_Hippocampus_Rep2	mm10_ERCC_SIRV	chr16	13109911	13148732	+	11	3251	44682	115444	ENSMUSG00000022545.13	ENSMUST00000023206.13	Ercc4	Ercc4-201	Known	Known	None	0.15000000596046448	None	None	None	None
m54284U_191107_221739/52822472/ccs	PacBio_Cortex_Rep1	mm10_ERCC_SIRV	chr18	38418970	38465185	+	8	1721	49032	128136	ENSMUSG00000024425.4	ENSMUST00000236085.1	Ndfip1	Ndfip1-204	Known	Known	None	0.20000000298023224	None	None	None	None
m54284U_191212_053548/17236633/ccs	PacBio_Hippocampus_Rep1	mm10_ERCC_SIRV	chr4	99929802	99987291	+	11	2147	11471	452194	ENSMUSG00000025791.18	ENCODEMT000452194	Pgm1	ENCODEMT000452194	Known	NNC	None	0.05000000074505806	None	None	None	None
m54284U_191212_053548/115999361/ccs	PacBio_Hippocampus_Rep1	mm10_ERCC_SIRV	chr9	79793324	79768943	-	7	3552	28413	74417	ENSMUSG00000032328.12	ENSMUST00000034878.11	Tmem30a	Tmem30a-201	Known	Known	None	0.15000000596046448	None	None	None	None
m54284U_191109_043049/116328610/ccs	PacBio_Cortex_Rep2	mm10_ERCC_SIRV	chr11	78550719	78541818	-	3	1316	33784	88944	ENSMUSG00000037278.9	ENSMUST00000103242.4	Tmem97	Tmem97-201	Known	Known	None	0.10000000149011612	None	None	None	None
m54284U_191213_120042/127860926/ccs	PacBio_Hippocampus_Rep2	mm10_ERCC_SIRV	chr16	13109911	13148731	+	11	3250	44682	115444	ENSMUSG00000022545.13	ENSMUST00000023206.13	Ercc4	Ercc4-201	Known	Known	None	0.15000000596046448	None	None	None	None
m54284U_191107_221739/52954805/ccs	PacBio_Cortex_Rep1	mm10_ERCC_SIRV	chr18	38418970	38465183	+	8	1719	49032	128136	ENSMUSG00000024425.4	ENSMUST00000236085.1	Ndfip1	Ndfip1-204	Known	Known	None	0.25	None	None	None	None
m54284U_191107_221739/42533129/ccs	PacBio_Cortex_Rep1	mm10_ERCC_SIRV	chr16	13109912	13148728	+	11	3246	44682	115444	ENSMUSG00000022545.13	ENSMUST00000023206.13	Ercc4	Ercc4-201	Known	Known	None	0.20000000298023224	None	None	None	None
m54284U_191212_053548/29491227/ccs	PacBio_Hippocampus_Rep1	mm10_ERCC_SIRV	chr5	123907283	123928786	+	8	2182	15483	40556	ENSMUSG00000023106.15	ENSMUST00000023869.14	Denr	Denr-201	Known	Known	None	0.6499999761581421	None	None	None	None
m54284U_191212_053548/41943387/ccs	PacBio_Hippocampus_Rep1	mm10_ERCC_SIRV	chr4	99929634	99987291	+	11	2148	11471	29432	ENSMUSG00000025791.18	ENSMUST00000058351.15	Pgm1	Pgm1-201	Known	Known	None	0.05000000074505806	None	None	None	None
m54284U_191212_053548/22741291/ccs	PacBio_Hippocampus_Rep1	mm10_ERCC_SIRV	chr14	68083864	68087726	+	4	2010	42007	108501	ENSMUSG00000022055.7	ENSMUST00000022639.7	Nefl	Nefl-201	Known	Known	None	0.800000011920929	None	None	None	None
m54284U_191109_043049/29558224/ccs	PacBio_Cortex_Rep2	mm10_ERCC_SIRV	chr6	147475937	147632612	+	13	2393	19333	50674	ENSMUSG00000030301.17	ENSMUST00000032441.13	Ccdc91	Ccdc91-201	Known	Known	None	0.10000000149011612	None	None	None	None
m54284U_191107_221739/55443582/ccs	PacBio_Cortex_Rep1	mm10_ERCC_SIRV	chr16	13109912	13148732	+	11	3250	44682	115444	ENSMUSG00000022545.13	ENSMUST00000023206.13	Ercc4	Ercc4-201	Known	Known	None	0.15000000596046448	None	None	None	None
m54284U_191107_221739/53019737/ccs	PacBio_Cortex_Rep1	mm10_ERCC_SIRV	chr18	38418970	38465190	+	8	1726	49032	128136	ENSMUSG00000024425.4	ENSMUST00000236085.1	Ndfip1	Ndfip1-204	Known	Known	None	0.25	None	None	None	None
m54284U_191107_221739/20580542/ccs	PacBio_Cortex_Rep1	mm10_ERCC_SIRV	chr2	76648004	76629939	-	8	1562	4896	12848	ENSMUSG00000002731.6	ENSMUST00000002808.6	Prkra	Prkra-201	Known	Known	None	0.20000000298023224	None	None	None	None
m54284U_191107_221739/151191598/ccs	PacBio_Cortex_Rep1	mm10_ERCC_SIRV	chr16	13109912	13148730	+	11	3248	44682	115444	ENSMUSG00000022545.13	ENSMUST00000023206.13	Ercc4	Ercc4-201	Known	Known	None	0.20000000298023224	None	None	None	None
m54284U_191107_221739/92144990/ccs	PacBio_Cortex_Rep1	mm10_ERCC_SIRV	chr1	171196235	171173266	-	3	1540	2895	7093	ENSMUSG00000038370.6	ENSMUST00000111332.1	Pcp4l1	Pcp4l1-201	Known	Known	None	0.10000000149011612	None	None	None	None
m54284U_191212_053548/66062417/ccs	PacBio_Hippocampus_Rep1	mm10_ERCC_SIRV	chr4	99929634	99987292	+	11	2149	11471	29432	ENSMUSG00000025791.18	ENSMUST00000058351.15	Pgm1	Pgm1-201	Known	Known	None	0.05000000074505806	None	None	None	None
m54284U_191109_043049/75367799/ccs	PacBio_Cortex_Rep2	mm10_ERCC_SIRV	chr16	13109912	13148730	+	11	3248	44682	115444	ENSMUSG00000022545.13	ENSMUST00000023206.13	Ercc4	Ercc4-201	Known	Known	None	0.20000000298023224	None	None	None	None
m54284U_191107_221739/53215531/ccs	PacBio_Cortex_Rep1	mm10_ERCC_SIRV	chr18	38418970	38465185	+	8	1721	49032	128136	ENSMUSG00000024425.4	ENSMUST00000236085.1	Ndfip1	Ndfip1-204	Known	Known	None	0.20000000298023224	None	None	None	None
m54284U_191109_043049/89458584/ccs	PacBio_Cortex_Rep2	mm10_ERCC_SIRV	chr16	13109912	13148730	+	11	3248	44682	115444	ENSMUSG00000022545.13	ENSMUST00000023206.13	Ercc4	Ercc4-201	Known	Known	None	0.20000000298023224	None	None	None	None
m54284U_191212_053548/116130968/ccs	PacBio_Hippocampus_Rep1	mm10_ERCC_SIRV	chr9	79793319	79768943	-	7	3547	28413	74417	ENSMUSG00000032328.12	ENSMUST00000034878.11	Tmem30a	Tmem30a-201	Known	Known	None	0.15000000596046448	None	None	None	None
m54284U_191212_053548/31655571/ccs	PacBio_Hippocampus_Rep1	mm10_ERCC_SIRV	chr5	123907283	123928789	+	8	2185	15483	40556	ENSMUSG00000023106.15	ENSMUST00000023869.14	Denr	Denr-201	Known	Known	None	0.75	None	None	None	None
m54284U_191109_043049/148504841/ccs	PacBio_Cortex_Rep2	mm10_ERCC_SIRV	chr16	13109912	13148732	+	11	3250	44682	115444	ENSMUSG00000022545.13	ENSMUST00000023206.13	Ercc4	Ercc4-201	Known	Known	None	0.15000000596046448	None	None	None	None
m54284U_191212_053548/22741442/ccs	PacBio_Hippocampus_Rep1	mm10_ERCC_SIRV	chr14	68083864	68089076	+	4	3360	42007	108501	ENSMUSG00000022055.7	ENSMUST00000022639.7	Nefl	Nefl-201	Known	Known	None	0.6499999761581421	None	None	None	None
m54284U_191107_221739/53938855/ccs	PacBio_Cortex_Rep1	mm10_ERCC_SIRV	chr18	38418970	38465183	+	8	1719	49032	128136	ENSMUSG00000024425.4	ENSMUST00000236085.1	Ndfip1	Ndfip1-204	Known	Known	None	0.25	None	None	None	None
m54284U_191109_043049/100337725/ccs	PacBio_Cortex_Rep2	mm10_ERCC_SIRV	chr6	147475937	147632612	+	13	2393	19333	50674	ENSMUSG00000030301.17	ENSMUST00000032441.13	Ccdc91	Ccdc91-201	Known	Known	None	0.10000000149011612	None	None	None	None
m54284U_191109_043049/176818080/ccs	PacBio_Cortex_Rep2	mm10_ERCC_SIRV	chr16	13109912	13148729	+	11	3247	44682	115444	ENSMUSG00000022545.13	ENSMUST00000023206.13	Ercc4	Ercc4-201	Known	Known	None	0.20000000298023224	None	None	None	None
m54284U_191212_053548/117180858/ccs	PacBio_Hippocampus_Rep1	mm10_ERCC_SIRV	chr4	99929634	99987294	+	11	2151	11471	29432	ENSMUSG00000025791.18	ENSMUST00000058351.15	Pgm1	Pgm1-201	Known	Known	None	0.05000000074505806	None	None	None	None
m54284U_191109_043049/127928866/ccs	PacBio_Cortex_Rep2	mm10_ERCC_SIRV	chr11	78550646	78541818	-	3	1243	33784	88944	ENSMUSG00000037278.9	ENSMUST00000103242.4	Tmem97	Tmem97-201	Known	Known	None	0.10000000149011612	None	None	None	None
m54284U_191109_043049/136512892/ccs	PacBio_Cortex_Rep2	mm10_ERCC_SIRV	chr6	147475937	147632602	+	13	2363	19333	453177	ENSMUSG00000030301.17	ENCODEMT000453177	Ccdc91	ENCODEMT000453177	Known	NNC	None	0.30000001192092896	None	None	None	None
m54284U_191212_053548/23594175/ccs	PacBio_Hippocampus_Rep1	mm10_ERCC_SIRV	chr16	13109912	13150592	+	11	5110	44682	115444	ENSMUSG00000022545.13	ENSMUST00000023206.13	Ercc4	Ercc4-201	Known	Known	None	0.8999999761581421	None	None	None	None
m54284U_191213_120042/87490621/ccs	PacBio_Hippocampus_Rep2	mm10_ERCC_SIRV	chr7	110628337	110629784	+	3	1137	23197	453171	ENSMUSG00000030790.15	ENCODEMT000453171	Adm	ENCODEMT000453171	Known	ISM	Suffix	0.550000011920929	None	None	None	None
m54284U_191107_221739/54070086/ccs	PacBio_Cortex_Rep1	mm10_ERCC_SIRV	chr18	38418970	38465189	+	8	1725	49032	128136	ENSMUSG00000024425.4	ENSMUST00000236085.1	Ndfip1	Ndfip1-204	Known	Known	None	0.20000000298023224	None	None	None	None
m54284U_191213_120042/71041487/ccs	PacBio_Hippocampus_Rep2	mm10_ERCC_SIRV	chr16	13109912	13148731	+	11	3249	44682	115444	ENSMUSG00000022545.13	ENSMUST00000023206.13	Ercc4	Ercc4-201	Known	Known	None	0.15000000596046448	None	None	None	None
m54284U_191107_221739/23135558/ccs	PacBio_Cortex_Rep1	mm10_ERCC_SIRV	chr2	76648004	76629899	-	9	1708	4896	453165	ENSMUSG00000002731.6	ENCODEMT000453165	Prkra	ENCODEMT000453165	Known	NNC	None	0.20000000298023224	None	None	None	None
m54284U_191212_053548/118489094/ccs	PacBio_Hippocampus_Rep1	mm10_ERCC_SIRV	chr4	99929634	99987292	+	11	2149	11471	29432	ENSMUSG00000025791.18	ENSMUST00000058351.15	Pgm1	Pgm1-201	Known	Known	None	0.05000000074505806	None	None	None	None
m54284U_191212_053548/33424496/ccs	PacBio_Hippocampus_Rep1	mm10_ERCC_SIRV	chr5	123907283	123928790	+	8	2186	15483	40556	ENSMUSG00000023106.15	ENSMUST00000023869.14	Denr	Denr-201	Known	Known	None	0.75	None	None	None	None
m54284U_191213_120042/73927260/ccs	PacBio_Hippocampus_Rep2	mm10_ERCC_SIRV	chr16	13109912	13148733	+	11	3251	44682	115444	ENSMUSG00000022545.13	ENSMUST00000023206.13	Ercc4	Ercc4-201	Known	Known	None	0.10000000149011612	None	None	None	None
m54284U_191212_053548/121701818/ccs	PacBio_Hippocampus_Rep1	mm10_ERCC_SIRV	chr9	79793328	79768943	-	7	3556	28413	74417	ENSMUSG00000032328.12	ENSMUST00000034878.11	Tmem30a	Tmem30a-201	Known	Known	None	0.15000000596046448	None	None	None	None
m54284U_191212_053548/22807539/ccs	PacBio_Hippocampus_Rep1	mm10_ERCC_SIRV	chr14	68083864	68087883	+	4	2167	42007	108501	ENSMUSG00000022055.7	ENSMUST00000022639.7	Nefl	Nefl-201	Known	Known	None	0.25	None	None	None	None
m54284U_191107_221739/54264285/ccs	PacBio_Cortex_Rep1	mm10_ERCC_SIRV	chr18	38418970	38465184	+	8	1720	49032	128136	ENSMUSG00000024425.4	ENSMUST00000236085.1	Ndfip1	Ndfip1-204	Known	Known	None	0.25	None	None	None	None
m54284U_191213_120042/77923819/ccs	PacBio_Hippocampus_Rep2	mm10_ERCC_SIRV	chr16	13109936	13148734	+	11	3248	44682	453140	ENSMUSG00000022545.13	ENCODEMT000453140	Ercc4	ENCODEMT000453140	Known	NNC	None	0.15000000596046448	None	None	None	None
m54284U_191213_120042/96928242/ccs	PacBio_Hippocampus_Rep2	mm10_ERCC_SIRV	chr16	13109912	13148728	+	11	3246	44682	115444	ENSMUSG00000022545.13	ENSMUST00000023206.13	Ercc4	Ercc4-201	Known	Known	None	0.20000000298023224	None	None	None	None
m54284U_191212_053548/119079878/ccs	PacBio_Hippocampus_Rep1	mm10_ERCC_SIRV	chr4	99929634	99987293	+	11	2150	11471	29432	ENSMUSG00000025791.18	ENSMUST00000058351.15	Pgm1	Pgm1-201	Known	Known	None	0.05000000074505806	None	None	None	None
m54284U_191107_221739/54265947/ccs	PacBio_Cortex_Rep1	mm10_ERCC_SIRV	chr18	38418970	38465184	+	8	1720	49032	128136	ENSMUSG00000024425.4	ENSMUST00000236085.1	Ndfip1	Ndfip1-204	Known	Known	None	0.25	None	None	None	None
m54284U_191109_043049/138937860/ccs	PacBio_Cortex_Rep2	mm10_ERCC_SIRV	chr6	147475937	147632604	+	13	2385	19333	50674	ENSMUSG00000030301.17	ENSMUST00000032441.13	Ccdc91	Ccdc91-201	Known	Known	None	0.3499999940395355	None	None	None	None
m54284U_191213_120042/138674970/ccs	PacBio_Hippocampus_Rep2	mm10_ERCC_SIRV	chr16	13109912	13148730	+	11	3248	44682	115444	ENSMUSG00000022545.13	ENSMUST00000023206.13	Ercc4	Ercc4-201	Known	Known	None	0.20000000298023224	None	None	None	None
m54284U_191212_053548/48431604/ccs	PacBio_Hippocampus_Rep1	mm10_ERCC_SIRV	chr5	123907283	123927589	+	8	985	15483	40556	ENSMUSG00000023106.15	ENSMUST00000023869.14	Denr	Denr-201	Known	Known	None	0.10000000149011612	None	None	None	None
m54284U_191107_221739/54395834/ccs	PacBio_Cortex_Rep1	mm10_ERCC_SIRV	chr18	38418970	38465184	+	8	1720	49032	128136	ENSMUSG00000024425.4	ENSMUST00000236085.1	Ndfip1	Ndfip1-204	Known	Known	None	0.25	None	None	None	None
m54284U_191109_043049/150472299/ccs	PacBio_Cortex_Rep2	mm10_ERCC_SIRV	chr11	78550737	78541818	-	3	1334	33784	88944	ENSMUSG00000037278.9	ENSMUST00000103242.4	Tmem97	Tmem97-201	Known	Known	None	0.10000000149011612	None	None	None	None
m54284U_191213_120042/145752586/ccs	PacBio_Hippocampus_Rep2	mm10_ERCC_SIRV	chr16	13109912	13148730	+	11	3248	44682	115444	ENSMUSG00000022545.13	ENSMUST00000023206.13	Ercc4	Ercc4-201	Known	Known	None	0.20000000298023224	None	None	None	None
m54284U_191107_221739/94832210/ccs	PacBio_Cortex_Rep1	mm10_ERCC_SIRV	chr1	171196237	171173266	-	3	1542	2895	7093	ENSMUSG00000038370.6	ENSMUST00000111332.1	Pcp4l1	Pcp4l1-201	Known	Known	None	0.10000000149011612	None	None	None	None
m54284U_191212_053548/22807663/ccs	PacBio_Hippocampus_Rep1	mm10_ERCC_SIRV	chr14	68083864	68089076	+	4	3360	42007	108501	ENSMUSG00000022055.7	ENSMUST00000022639.7	Nefl	Nefl-201	Known	Known	None	0.6499999761581421	None	None	None	None
m54284U_191213_120042/119211835/ccs	PacBio_Hippocampus_Rep2	mm10_ERCC_SIRV	chr4	99929634	99987294	+	11	2151	11471	29432	ENSMUSG00000025791.18	ENSMUST00000058351.15	Pgm1	Pgm1-201	Known	Known	None	0.05000000074505806	None	None	None	None
m54284U_191212_053548/123405501/ccs	PacBio_Hippocampus_Rep1	mm10_ERCC_SIRV	chr9	79793320	79768943	-	7	3548	28413	74417	ENSMUSG00000032328.12	ENSMUST00000034878.11	Tmem30a	Tmem30a-201	Known	Known	None	0.15000000596046448	None	None	None	None
m54284U_191107_221739/34539162/ccs	PacBio_Cortex_Rep1	mm10_ERCC_SIRV	chr2	76647982	76629939	-	8	1540	4896	12848	ENSMUSG00000002731.6	ENSMUST00000002808.6	Prkra	Prkra-201	Known	Known	None	0.20000000298023224	None	None	None	None
m54284U_191107_221739/54592098/ccs	PacBio_Cortex_Rep1	mm10_ERCC_SIRV	chr18	38418970	38465182	+	8	1718	49032	128136	ENSMUSG00000024425.4	ENSMUST00000236085.1	Ndfip1	Ndfip1-204	Known	Known	None	0.25	None	None	None	None
m54284U_191213_120042/173736103/ccs	PacBio_Hippocampus_Rep2	mm10_ERCC_SIRV	chr16	13109936	13148731	+	11	3245	44682	453140	ENSMUSG00000022545.13	ENCODEMT000453140	Ercc4	ENCODEMT000453140	Known	NNC	None	0.20000000298023224	None	None	None	None
m54284U_191107_221739/101910373/ccs	PacBio_Cortex_Rep1	mm10_ERCC_SIRV	chr16	13109913	13148732	+	11	3243	44682	115444	ENSMUSG00000022545.13	ENSMUST00000023206.13	Ercc4	Ercc4-201	Known	Known	None	0.15000000596046448	None	None	None	None
m54284U_191107_221739/54593881/ccs	PacBio_Cortex_Rep1	mm10_ERCC_SIRV	chr18	38418970	38465190	+	8	1726	49032	128136	ENSMUSG00000024425.4	ENSMUST00000236085.1	Ndfip1	Ndfip1-204	Known	Known	None	0.25	None	None	None	None
m54284U_191212_053548/66454163/ccs	PacBio_Hippocampus_Rep1	mm10_ERCC_SIRV	chr5	123907283	123928802	+	8	2198	15483	40556	ENSMUSG00000023106.15	ENSMUST00000023869.14	Denr	Denr-201	Known	Known	None	0.699999988079071	None	None	None	None
m54284U_191109_043049/139004749/ccs	PacBio_Cortex_Rep2	mm10_ERCC_SIRV	chr6	147475937	147632604	+	13	2385	19333	50674	ENSMUSG00000030301.17	ENSMUST00000032441.13	Ccdc91	Ccdc91-201	Known	Known	None	0.3499999940395355	None	None	None	None
m54284U_191213_120042/136052801/ccs	PacBio_Hippocampus_Rep2	mm10_ERCC_SIRV	chr4	99929634	99987293	+	11	2150	11471	29432	ENSMUSG00000025791.18	ENSMUST00000058351.15	Pgm1	Pgm1-201	Known	Known	None	0.05000000074505806	None	None	None	None
m54284U_191212_053548/24774516/ccs	PacBio_Hippocampus_Rep1	mm10_ERCC_SIRV	chr16	13109913	13148732	+	11	3249	44682	115444	ENSMUSG00000022545.13	ENSMUST00000023206.13	Ercc4	Ercc4-201	Known	Known	None	0.15000000596046448	None	None	None	None
m54284U_191107_221739/1115569/ccs	PacBio_Cortex_Rep1	mm10_ERCC_SIRV	chr7	110628371	110629818	+	3	1137	23197	453171	ENSMUSG00000030790.15	ENCODEMT000453171	Adm	ENCODEMT000453171	Known	ISM	Suffix	0.15000000596046448	None	None	None	None
m54284U_191212_053548/22808909/ccs	PacBio_Hippocampus_Rep1	mm10_ERCC_SIRV	chr14	68083864	68089076	+	4	3360	42007	108501	ENSMUSG00000022055.7	ENSMUST00000022639.7	Nefl	Nefl-201	Known	Known	None	0.6499999761581421	None	None	None	None
m54284U_191107_221739/54724738/ccs	PacBio_Cortex_Rep1	mm10_ERCC_SIRV	chr18	38418970	38465190	+	8	1726	49032	128136	ENSMUSG00000024425.4	ENSMUST00000236085.1	Ndfip1	Ndfip1-204	Known	Known	None	0.25	None	None	None	None
m54284U_191213_120042/11863750/ccs	PacBio_Hippocampus_Rep2	mm10_ERCC_SIRV	chr16	13109913	13148730	+	11	3247	44682	115444	ENSMUSG00000022545.13	ENSMUST00000023206.13	Ercc4	Ercc4-201	Known	Known	None	0.20000000298023224	None	None	None	None
m54284U_191212_053548/125176152/ccs	PacBio_Hippocampus_Rep1	mm10_ERCC_SIRV	chr9	79793328	79768943	-	7	3556	28413	74417	ENSMUSG00000032328.12	ENSMUST00000034878.11	Tmem30a	Tmem30a-201	Known	Known	None	0.15000000596046448	None	None	None	None
m54284U_191213_120042/46858673/ccs	PacBio_Hippocampus_Rep2	mm10_ERCC_SIRV	chr16	13109931	13148734	+	11	3175	44682	453156	ENSMUSG00000022545.13	ENCODEMT000453156	Ercc4	ENCODEMT000453156	Known	NNC	None	0.15000000596046448	None	None	None	None
m54284U_191107_221739/67504642/ccs	PacBio_Cortex_Rep1	mm10_ERCC_SIRV	chr4	99929803	99987292	+	11	2147	11471	452194	ENSMUSG00000025791.18	ENCODEMT000452194	Pgm1	ENCODEMT000452194	Known	NNC	None	0.05000000074505806	None	None	None	None
m54284U_191212_053548/74973415/ccs	PacBio_Hippocampus_Rep1	mm10_ERCC_SIRV	chr5	123907283	123927595	+	8	991	15483	40556	ENSMUSG00000023106.15	ENSMUST00000023869.14	Denr	Denr-201	Known	Known	None	0.05000000074505806	None	None	None	None
m54284U_191109_043049/170068513/ccs	PacBio_Cortex_Rep2	mm10_ERCC_SIRV	chr11	78550768	78541818	-	3	1365	33784	88944	ENSMUSG00000037278.9	ENSMUST00000103242.4	Tmem97	Tmem97-201	Known	Known	None	0.10000000149011612	None	None	None	None
m54284U_191107_221739/55118430/ccs	PacBio_Cortex_Rep1	mm10_ERCC_SIRV	chr18	38418970	38465193	+	8	1729	49032	128136	ENSMUSG00000024425.4	ENSMUST00000236085.1	Ndfip1	Ndfip1-204	Known	Known	None	0.20000000298023224	None	None	None	None
m54284U_191213_120042/66978960/ccs	PacBio_Hippocampus_Rep2	mm10_ERCC_SIRV	chr16	13109913	13148732	+	11	3249	44682	115444	ENSMUSG00000022545.13	ENSMUST00000023206.13	Ercc4	Ercc4-201	Known	Known	None	0.15000000596046448	None	None	None	None
m54284U_191107_221739/35785277/ccs	PacBio_Cortex_Rep1	mm10_ERCC_SIRV	chr2	76647978	76629939	-	8	1536	4896	12848	ENSMUSG00000002731.6	ENSMUST00000002808.6	Prkra	Prkra-201	Known	Known	None	0.20000000298023224	None	None	None	None
m54284U_191212_053548/4457059/ccs	PacBio_Hippocampus_Rep1	mm10_ERCC_SIRV	chr6	147475939	147632545	+	14	2344	19333	452508	ENSMUSG00000030301.17	ENCODEMT000452508	Ccdc91	ENCODEMT000452508	Known	NIC	None	0.05000000074505806	None	None	None	None
m54284U_191213_120042/84543819/ccs	PacBio_Hippocampus_Rep2	mm10_ERCC_SIRV	chr16	13109913	13150587	+	11	5104	44682	115444	ENSMUSG00000022545.13	ENSMUST00000023206.13	Ercc4	Ercc4-201	Known	Known	None	0.8500000238418579	None	None	None	None
m54284U_191107_221739/55182813/ccs	PacBio_Cortex_Rep1	mm10_ERCC_SIRV	chr18	38418970	38465184	+	8	1720	49032	128136	ENSMUSG00000024425.4	ENSMUST00000236085.1	Ndfip1	Ndfip1-204	Known	Known	None	0.25	None	None	None	None
m54284U_191212_053548/22808995/ccs	PacBio_Hippocampus_Rep1	mm10_ERCC_SIRV	chr14	68083864	68087889	+	4	2173	42007	108501	ENSMUSG00000022055.7	ENSMUST00000022639.7	Nefl	Nefl-201	Known	Known	None	0.15000000596046448	None	None	None	None
m54284U_191107_221739/129631753/ccs	PacBio_Cortex_Rep1	mm10_ERCC_SIRV	chr4	99929635	99987292	+	11	2148	11471	29432	ENSMUSG00000025791.18	ENSMUST00000058351.15	Pgm1	Pgm1-201	Known	Known	None	0.05000000074505806	None	None	None	None
m54284U_191213_120042/85002365/ccs	PacBio_Hippocampus_Rep2	mm10_ERCC_SIRV	chr16	13109913	13148677	+	11	3194	44682	115444	ENSMUSG00000022545.13	ENSMUST00000023206.13	Ercc4	Ercc4-201	Known	Known	None	0.3499999940395355	None	None	None	None
m54284U_191107_221739/96667987/ccs	PacBio_Cortex_Rep1	mm10_ERCC_SIRV	chr1	171196289	171173266	-	3	1594	2895	7093	ENSMUSG00000038370.6	ENSMUST00000111332.1	Pcp4l1	Pcp4l1-201	Known	Known	None	0.10000000149011612	None	None	None	None
m54284U_191107_221739/166658852/ccs	PacBio_Cortex_Rep1	mm10_ERCC_SIRV	chr16	13109914	13148733	+	11	3249	44682	115444	ENSMUSG00000022545.13	ENSMUST00000023206.13	Ercc4	Ercc4-201	Known	Known	None	0.10000000149011612	None	None	None	None
m54284U_191212_053548/87819882/ccs	PacBio_Hippocampus_Rep1	mm10_ERCC_SIRV	chr5	123907322	123927588	+	7	964	15483	452787	ENSMUSG00000023106.15	ENCODEMT000452787	Denr	ENCODEMT000452787	Known	NIC	None	0.10000000149011612	None	None	None	None
m54284U_191107_221739/56100720/ccs	PacBio_Cortex_Rep1	mm10_ERCC_SIRV	chr18	38418970	38465178	+	8	1714	49032	128136	ENSMUSG00000024425.4	ENSMUST00000236085.1	Ndfip1	Ndfip1-204	Known	Known	None	0.20000000298023224	None	None	None	None
m54284U_191212_053548/126747249/ccs	PacBio_Hippocampus_Rep1	mm10_ERCC_SIRV	chr9	79793339	79768943	-	7	3567	28413	74417	ENSMUSG00000032328.12	ENSMUST00000034878.11	Tmem30a	Tmem30a-201	Known	Known	None	0.15000000596046448	None	None	None	None
m54284U_191107_221739/147654208/ccs	PacBio_Cortex_Rep1	mm10_ERCC_SIRV	chr16	13109915	13148732	+	11	3247	44682	115444	ENSMUSG00000022545.13	ENSMUST00000023206.13	Ercc4	Ercc4-201	Known	Known	None	0.15000000596046448	None	None	None	None
m54284U_191109_043049/149686633/ccs	PacBio_Cortex_Rep2	mm10_ERCC_SIRV	chr4	99929635	99987292	+	11	2160	11471	29432	ENSMUSG00000025791.18	ENSMUST00000058351.15	Pgm1	Pgm1-201	Known	Known	None	0.05000000074505806	None	None	None	None
m54284U_191107_221739/166855490/ccs	PacBio_Cortex_Rep1	mm10_ERCC_SIRV	chr16	13109915	13148730	+	11	3245	44682	115444	ENSMUSG00000022545.13	ENSMUST00000023206.13	Ercc4	Ercc4-201	Known	Known	None	0.20000000298023224	None	None	None	None
m54284U_191107_221739/56819715/ccs	PacBio_Cortex_Rep1	mm10_ERCC_SIRV	chr18	38418970	38465188	+	8	1724	49032	128136	ENSMUSG00000024425.4	ENSMUST00000236085.1	Ndfip1	Ndfip1-204	Known	Known	None	0.20000000298023224	None	None	None	None
m54284U_191107_221739/168624655/ccs	PacBio_Cortex_Rep1	mm10_ERCC_SIRV	chr16	13109915	13148732	+	11	3247	44682	115444	ENSMUSG00000022545.13	ENSMUST00000023206.13	Ercc4	Ercc4-201	Known	Known	None	0.15000000596046448	None	None	None	None
m54284U_191212_053548/22872214/ccs	PacBio_Hippocampus_Rep1	mm10_ERCC_SIRV	chr14	68083864	68089076	+	4	3360	42007	108501	ENSMUSG00000022055.7	ENSMUST00000022639.7	Nefl	Nefl-201	Known	Known	None	0.6499999761581421	None	None	None	None
m54284U_191212_053548/87427566/ccs	PacBio_Hippocampus_Rep1	mm10_ERCC_SIRV	chr6	147475937	147632604	+	13	2385	19333	50674	ENSMUSG00000030301.17	ENSMUST00000032441.13	Ccdc91	Ccdc91-201	Known	Known	None	0.3499999940395355	None	None	None	None
m54284U_191107_221739/37356745/ccs	PacBio_Cortex_Rep1	mm10_ERCC_SIRV	chr2	76648037	76629939	-	8	1595	4896	12848	ENSMUSG00000002731.6	ENSMUST00000002808.6	Prkra	Prkra-201	Known	Known	None	0.20000000298023224	None	None	None	None
m54284U_191212_053548/5702199/ccs	PacBio_Hippocampus_Rep1	mm10_ERCC_SIRV	chr11	78550750	78541818	-	3	1347	33784	88944	ENSMUSG00000037278.9	ENSMUST00000103242.4	Tmem97	Tmem97-201	Known	Known	None	0.10000000149011612	None	None	None	None
m54284U_191212_053548/14155954/ccs	PacBio_Hippocampus_Rep1	mm10_ERCC_SIRV	chr16	13109915	13148732	+	11	3241	44682	115444	ENSMUSG00000022545.13	ENSMUST00000023206.13	Ercc4	Ercc4-201	Known	Known	None	0.15000000596046448	None	None	None	None
m54284U_191212_053548/151979325/ccs	PacBio_Hippocampus_Rep1	mm10_ERCC_SIRV	chr5	123907322	123928830	+	7	2165	15483	452787	ENSMUSG00000023106.15	ENCODEMT000452787	Denr	ENCODEMT000452787	Known	NIC	None	0.75	None	None	None	None
m54284U_191212_053548/35326553/ccs	PacBio_Hippocampus_Rep1	mm10_ERCC_SIRV	chr4	99929635	99987289	+	11	2145	11471	29432	ENSMUSG00000025791.18	ENSMUST00000058351.15	Pgm1	Pgm1-201	Known	Known	None	0.0	None	None	None	None
m54284U_191107_221739/56953381/ccs	PacBio_Cortex_Rep1	mm10_ERCC_SIRV	chr18	38418970	38465184	+	8	1720	49032	128136	ENSMUSG00000024425.4	ENSMUST00000236085.1	Ndfip1	Ndfip1-204	Known	Known	None	0.25	None	None	None	None
m54284U_191107_221739/64554958/ccs	PacBio_Cortex_Rep1	mm10_ERCC_SIRV	chr16	13109916	13148730	+	11	3244	44682	115444	ENSMUSG00000022545.13	ENSMUST00000023206.13	Ercc4	Ercc4-201	Known	Known	None	0.20000000298023224	None	None	None	None
m54284U_191212_053548/52298189/ccs	PacBio_Hippocampus_Rep1	mm10_ERCC_SIRV	chr7	110628517	110629815	+	2	1112	23197	453178	ENSMUSG00000030790.15	ENCODEMT000453178	Adm	ENCODEMT000453178	Known	ISM	Suffix	0.15000000596046448	None	None	None	None
m54284U_191107_221739/95946434/ccs	PacBio_Cortex_Rep1	mm10_ERCC_SIRV	chr16	13109916	13148732	+	11	3246	44682	115444	ENSMUSG00000022545.13	ENSMUST00000023206.13	Ercc4	Ercc4-201	Known	Known	None	0.15000000596046448	None	None	None	None
m54284U_191107_221739/57016693/ccs	PacBio_Cortex_Rep1	mm10_ERCC_SIRV	chr18	38418970	38465184	+	8	1720	49032	128136	ENSMUSG00000024425.4	ENSMUST00000236085.1	Ndfip1	Ndfip1-204	Known	Known	None	0.25	None	None	None	None
m54284U_191212_053548/134414951/ccs	PacBio_Hippocampus_Rep1	mm10_ERCC_SIRV	chr9	79793323	79768943	-	7	3557	28413	74417	ENSMUSG00000032328.12	ENSMUST00000034878.11	Tmem30a	Tmem30a-201	Known	Known	None	0.15000000596046448	None	None	None	None
m54284U_191109_043049/148242863/ccs	PacBio_Cortex_Rep2	mm10_ERCC_SIRV	chr4	99929804	99987294	+	11	2118	11471	452194	ENSMUSG00000025791.18	ENCODEMT000452194	Pgm1	ENCODEMT000452194	Known	NNC	None	0.05000000074505806	None	None	None	None
m54284U_191107_221739/117506238/ccs	PacBio_Cortex_Rep1	mm10_ERCC_SIRV	chr16	13109916	13148729	+	11	3243	44682	115444	ENSMUSG00000022545.13	ENSMUST00000023206.13	Ercc4	Ercc4-201	Known	Known	None	0.20000000298023224	None	None	None	None
m54284U_191212_053548/22872989/ccs	PacBio_Hippocampus_Rep1	mm10_ERCC_SIRV	chr14	68083864	68087887	+	4	2171	42007	108501	ENSMUSG00000022055.7	ENSMUST00000022639.7	Nefl	Nefl-201	Known	Known	None	0.15000000596046448	None	None	None	None
m54284U_191212_053548/178127399/ccs	PacBio_Hippocampus_Rep1	mm10_ERCC_SIRV	chr5	123907283	123928789	+	8	2185	15483	40556	ENSMUSG00000023106.15	ENSMUST00000023869.14	Denr	Denr-201	Known	Known	None	0.75	None	None	None	None
m54284U_191107_221739/57672377/ccs	PacBio_Cortex_Rep1	mm10_ERCC_SIRV	chr18	38418970	38465184	+	8	1720	49032	128136	ENSMUSG00000024425.4	ENSMUST00000236085.1	Ndfip1	Ndfip1-204	Known	Known	None	0.25	None	None	None	None
m54284U_191212_053548/123536013/ccs	PacBio_Hippocampus_Rep1	mm10_ERCC_SIRV	chr6	147475937	147632613	+	13	2384	19333	50674	ENSMUSG00000030301.17	ENSMUST00000032441.13	Ccdc91	Ccdc91-201	Known	Known	None	0.10000000149011612	None	None	None	None
m54284U_191107_221739/171180234/ccs	PacBio_Cortex_Rep1	mm10_ERCC_SIRV	chr16	13109916	13148728	+	11	3242	44682	115444	ENSMUSG00000022545.13	ENSMUST00000023206.13	Ercc4	Ercc4-201	Known	Known	None	0.20000000298023224	None	None	None	None
m54284U_191107_221739/42469371/ccs	PacBio_Cortex_Rep1	mm10_ERCC_SIRV	chr2	76648016	76629939	-	8	1574	4896	12848	ENSMUSG00000002731.6	ENSMUST00000002808.6	Prkra	Prkra-201	Known	Known	None	0.20000000298023224	None	None	None	None
m54284U_191212_053548/108987000/ccs	PacBio_Hippocampus_Rep1	mm10_ERCC_SIRV	chr4	99929636	99987293	+	11	2148	11471	29432	ENSMUSG00000025791.18	ENSMUST00000058351.15	Pgm1	Pgm1-201	Known	Known	None	0.05000000074505806	None	None	None	None
m54284U_191109_043049/8192562/ccs	PacBio_Cortex_Rep2	mm10_ERCC_SIRV	chr16	13109910	13148732	+	11	3532	44682	453142	ENSMUSG00000022545.13	ENCODEMT000453142	Ercc4	ENCODEMT000453142	Known	NIC	None	0.20000000298023224	None	None	None	None
m54284U_191107_221739/100075056/ccs	PacBio_Cortex_Rep1	mm10_ERCC_SIRV	chr1	171196114	171173266	-	3	1419	2895	7093	ENSMUSG00000038370.6	ENSMUST00000111332.1	Pcp4l1	Pcp4l1-201	Known	Known	None	0.10000000149011612	None	None	None	None
m54284U_191107_221739/57869754/ccs	PacBio_Cortex_Rep1	mm10_ERCC_SIRV	chr18	38418970	38465201	+	8	1719	49032	448817	ENSMUSG00000024425.4	ENCODEMT000448817	Ndfip1	ENCODEMT000448817	Known	NNC	None	0.20000000298023224	None	None	None	None
m54284U_191212_053548/137101553/ccs	PacBio_Hippocampus_Rep1	mm10_ERCC_SIRV	chr7	110638498	110635649	-	1	2850	23196	453179	ENSMUSG00000099803.1	ENCODEMT000453179	Gm28863	ENCODEMT000453179	Known	Genomic	None	1.0	None	None	None	None
m54284U_191109_043049/47579720/ccs	PacBio_Cortex_Rep2	mm10_ERCC_SIRV	chr16	13109916	13148732	+	11	3246	44682	115444	ENSMUSG00000022545.13	ENSMUST00000023206.13	Ercc4	Ercc4-201	Known	Known	None	0.15000000596046448	None	None	None	None
m54284U_191212_053548/32507772/ccs	PacBio_Hippocampus_Rep1	mm10_ERCC_SIRV	chr11	78550754	78541818	-	3	1351	33784	88944	ENSMUSG00000037278.9	ENSMUST00000103242.4	Tmem97	Tmem97-201	Known	Known	None	0.10000000149011612	None	None	None	None
m54284U_191212_053548/179962900/ccs	PacBio_Hippocampus_Rep1	mm10_ERCC_SIRV	chr5	123907283	123928789	+	8	2185	15483	40556	ENSMUSG00000023106.15	ENSMUST00000023869.14	Denr	Denr-201	Known	Known	None	0.75	None	None	None	None
m54284U_191212_053548/132384156/ccs	PacBio_Hippocampus_Rep1	mm10_ERCC_SIRV	chr4	99929638	99987293	+	11	2146	11471	29432	ENSMUSG00000025791.18	ENSMUST00000058351.15	Pgm1	Pgm1-201	Known	Known	None	0.05000000074505806	None	None	None	None
m54284U_191212_053548/134875187/ccs	PacBio_Hippocampus_Rep1	mm10_ERCC_SIRV	chr9	79793329	79768943	-	7	3557	28413	74417	ENSMUSG00000032328.12	ENSMUST00000034878.11	Tmem30a	Tmem30a-201	Known	Known	None	0.15000000596046448	None	None	None	None
m54284U_191109_043049/168559076/ccs	PacBio_Cortex_Rep2	mm10_ERCC_SIRV	chr16	13109916	13148723	+	11	3237	44682	115444	ENSMUSG00000022545.13	ENSMUST00000023206.13	Ercc4	Ercc4-201	Known	Known	None	0.15000000596046448	None	None	None	None
m54284U_191212_053548/22937919/ccs	PacBio_Hippocampus_Rep1	mm10_ERCC_SIRV	chr14	68083864	68087889	+	4	2173	42007	108501	ENSMUSG00000022055.7	ENSMUST00000022639.7	Nefl	Nefl-201	Known	Known	None	0.15000000596046448	None	None	None	None
m54284U_191107_221739/57870374/ccs	PacBio_Cortex_Rep1	mm10_ERCC_SIRV	chr18	38418970	38465183	+	8	1719	49032	128136	ENSMUSG00000024425.4	ENSMUST00000236085.1	Ndfip1	Ndfip1-204	Known	Known	None	0.25	None	None	None	None
m54284U_191213_120042/107022952/ccs	PacBio_Hippocampus_Rep2	mm10_ERCC_SIRV	chr6	147475937	147632774	+	13	2555	19333	50674	ENSMUSG00000030301.17	ENSMUST00000032441.13	Ccdc91	Ccdc91-201	Known	Known	None	0.3499999940395355	None	None	None	None
m54284U_191212_053548/24577708/ccs	PacBio_Hippocampus_Rep1	mm10_ERCC_SIRV	chr16	13109916	13148732	+	11	3246	44682	115444	ENSMUSG00000022545.13	ENSMUST00000023206.13	Ercc4	Ercc4-201	Known	Known	None	0.15000000596046448	None	None	None	None
m54284U_191107_221739/43256327/ccs	PacBio_Cortex_Rep1	mm10_ERCC_SIRV	chr2	76647985	76629939	-	8	1543	4896	12848	ENSMUSG00000002731.6	ENSMUST00000002808.6	Prkra	Prkra-201	Known	Known	None	0.20000000298023224	None	None	None	None
m54284U_191213_120042/159187175/ccs	PacBio_Hippocampus_Rep2	mm10_ERCC_SIRV	chr7	110648833	110639607	-	2	1463	82080	453180	ENCODEMG000082080	ENCODEMT000453180	ENCODEMG000082080	ENCODEMT000453180	Intergenic	Intergenic	None	0.15000000596046448	None	None	None	None
m54284U_191213_120042/45353332/ccs	PacBio_Hippocampus_Rep2	mm10_ERCC_SIRV	chr16	13109916	13148730	+	11	3244	44682	115444	ENSMUSG00000022545.13	ENSMUST00000023206.13	Ercc4	Ercc4-201	Known	Known	None	0.20000000298023224	None	None	None	None
m54284U_191107_221739/57999977/ccs	PacBio_Cortex_Rep1	mm10_ERCC_SIRV	chr18	38418970	38465190	+	8	1726	49032	128136	ENSMUSG00000024425.4	ENSMUST00000236085.1	Ndfip1	Ndfip1-204	Known	Known	None	0.25	None	None	None	None
m54284U_191212_053548/179308618/ccs	PacBio_Hippocampus_Rep1	mm10_ERCC_SIRV	chr4	99929638	99987287	+	11	2140	11471	29432	ENSMUSG00000025791.18	ENSMUST00000058351.15	Pgm1	Pgm1-201	Known	Known	None	0.05000000074505806	None	None	None	None
m54284U_191213_120042/1508814/ccs	PacBio_Hippocampus_Rep2	mm10_ERCC_SIRV	chr5	123907283	123927587	+	8	983	15483	40556	ENSMUSG00000023106.15	ENSMUST00000023869.14	Denr	Denr-201	Known	Known	None	0.10000000149011612	None	None	None	None
m54284U_191213_120042/101384733/ccs	PacBio_Hippocampus_Rep2	mm10_ERCC_SIRV	chr16	13109916	13148731	+	11	3245	44682	115444	ENSMUSG00000022545.13	ENSMUST00000023206.13	Ercc4	Ercc4-201	Known	Known	None	0.15000000596046448	None	None	None	None
m54284U_191107_221739/170263892/ccs	PacBio_Cortex_Rep1	mm10_ERCC_SIRV	chr7	110648745	110640494	-	3	588	82080	453181	ENCODEMG000082080	ENCODEMT000453181	ENCODEMG000082080	ENCODEMT000453181	Intergenic	NNC	None	0.30000001192092896	None	None	None	None
m54284U_191107_221739/58394481/ccs	PacBio_Cortex_Rep1	mm10_ERCC_SIRV	chr18	38418970	38465184	+	8	1720	49032	128136	ENSMUSG00000024425.4	ENSMUST00000236085.1	Ndfip1	Ndfip1-204	Known	Known	None	0.25	None	None	None	None
m54284U_191213_120042/116065869/ccs	PacBio_Hippocampus_Rep2	mm10_ERCC_SIRV	chr16	13109916	13148732	+	11	3246	44682	115444	ENSMUSG00000022545.13	ENSMUST00000023206.13	Ercc4	Ercc4-201	Known	Known	None	0.15000000596046448	None	None	None	None
m54284U_191212_053548/22938254/ccs	PacBio_Hippocampus_Rep1	mm10_ERCC_SIRV	chr14	68083864	68089064	+	4	3348	42007	108501	ENSMUSG00000022055.7	ENSMUST00000022639.7	Nefl	Nefl-201	Known	Known	None	0.75	None	None	None	None
m54284U_191213_120042/34539804/ccs	PacBio_Hippocampus_Rep2	mm10_ERCC_SIRV	chr4	99929638	99987293	+	11	2146	11471	29432	ENSMUSG00000025791.18	ENSMUST00000058351.15	Pgm1	Pgm1-201	Known	Known	None	0.05000000074505806	None	None	None	None
m54284U_191212_053548/135136595/ccs	PacBio_Hippocampus_Rep1	mm10_ERCC_SIRV	chr9	79793366	79768943	-	7	3582	28413	74417	ENSMUSG00000032328.12	ENSMUST00000034878.11	Tmem30a	Tmem30a-201	Known	Known	None	0.15000000596046448	None	None	None	None
m54284U_191107_221739/100466960/ccs	PacBio_Cortex_Rep1	mm10_ERCC_SIRV	chr1	171196235	171173266	-	3	1540	2895	7093	ENSMUSG00000038370.6	ENSMUST00000111332.1	Pcp4l1	Pcp4l1-201	Known	Known	None	0.10000000149011612	None	None	None	None
m54284U_191213_120042/142281418/ccs	PacBio_Hippocampus_Rep2	mm10_ERCC_SIRV	chr6	147475937	147632604	+	13	2385	19333	50674	ENSMUSG00000030301.17	ENSMUST00000032441.13	Ccdc91	Ccdc91-201	Known	Known	None	0.3499999940395355	None	None	None	None
m54284U_191213_120042/118950724/ccs	PacBio_Hippocampus_Rep2	mm10_ERCC_SIRV	chr16	13109916	13148730	+	11	3257	44682	115444	ENSMUSG00000022545.13	ENSMUST00000023206.13	Ercc4	Ercc4-201	Known	Known	None	0.20000000298023224	None	None	None	None
m54284U_191107_221739/58394975/ccs	PacBio_Cortex_Rep1	mm10_ERCC_SIRV	chr18	38418970	38465187	+	8	1723	49032	128136	ENSMUSG00000024425.4	ENSMUST00000236085.1	Ndfip1	Ndfip1-204	Known	Known	None	0.20000000298023224	None	None	None	None
m54284U_191212_053548/40108754/ccs	PacBio_Hippocampus_Rep1	mm10_ERCC_SIRV	chr11	78550707	78541818	-	3	1304	33784	88944	ENSMUSG00000037278.9	ENSMUST00000103242.4	Tmem97	Tmem97-201	Known	Known	None	0.10000000149011612	None	None	None	None
