## supplemental tables for "A technology-agnostic long-read analysis pipeline for transcriptome discovery and quantification": S3_PacBio_Brain_talon_read_annot.tsv (part 1545 of 2562)

read_name	dataset	genome_build	chrom	read_start	read_end	strand	n_exons	read_length	gene_ID	transcript_ID	annot_gene_id	annot_transcript_id	annot_gene_name	annot_transcript_name	gene_novelty	transcript_novelty	ISM_subtype	fraction_As	custom_label	allelic_label	start_support	end_support
m54284U_191107_221739/51774613/ccs	PacBio_Cortex_Rep1	mm10_ERCC_SIRV	chr2	76648013	76629939	-	8	1571	4896	12848	ENSMUSG00000002731.6	ENSMUST00000002808.6	Prkra	Prkra-201	Known	Known	None	0.20000000298023224	None	None	None	None
m54284U_191213_120042/4130204/ccs	PacBio_Hippocampus_Rep2	mm10_ERCC_SIRV	chr5	123907283	123927588	+	8	977	15483	40556	ENSMUSG00000023106.15	ENSMUST00000023869.14	Denr	Denr-201	Known	Known	None	0.10000000149011612	None	None	None	None
m54284U_191107_221739/30542206/ccs	PacBio_Cortex_Rep1	mm10_ERCC_SIRV	chr16	13109917	13148732	+	11	3245	44682	115444	ENSMUSG00000022545.13	ENSMUST00000023206.13	Ercc4	Ercc4-201	Known	Known	None	0.15000000596046448	None	None	None	None
m54284U_191107_221739/17761412/ccs	PacBio_Cortex_Rep1	mm10_ERCC_SIRV	chr4	99929639	99987292	+	11	2144	11471	29432	ENSMUSG00000025791.18	ENSMUST00000058351.15	Pgm1	Pgm1-201	Known	Known	None	0.05000000074505806	None	None	None	None
m54284U_191107_221739/58525065/ccs	PacBio_Cortex_Rep1	mm10_ERCC_SIRV	chr18	38418970	38465184	+	8	1720	49032	128136	ENSMUSG00000024425.4	ENSMUST00000236085.1	Ndfip1	Ndfip1-204	Known	Known	None	0.25	None	None	None	None
m54284U_191107_221739/68813846/ccs	PacBio_Cortex_Rep1	mm10_ERCC_SIRV	chr16	13109917	13148593	+	11	3106	44682	115444	ENSMUSG00000022545.13	ENSMUST00000023206.13	Ercc4	Ercc4-201	Known	Known	None	0.4000000059604645	None	None	None	None
m54284U_191212_053548/22938727/ccs	PacBio_Hippocampus_Rep1	mm10_ERCC_SIRV	chr14	68083864	68089074	+	4	3358	42007	108501	ENSMUSG00000022055.7	ENSMUST00000022639.7	Nefl	Nefl-201	Known	Known	None	0.6000000238418579	None	None	None	None
m54284U_191107_221739/75564038/ccs	PacBio_Cortex_Rep1	mm10_ERCC_SIRV	chr16	13109917	13148732	+	11	3245	44682	115444	ENSMUSG00000022545.13	ENSMUST00000023206.13	Ercc4	Ercc4-201	Known	Known	None	0.15000000596046448	None	None	None	None
m54284U_191212_053548/55052731/ccs	PacBio_Hippocampus_Rep1	mm10_ERCC_SIRV	chr7	110660094	110654880	-	1	5215	82081	453182	ENCODEMG000082081	ENCODEMT000453182	ENCODEMG000082081	ENCODEMT000453182	Intergenic	Intergenic	None	0.949999988079071	None	None	None	None
m54284U_191107_221739/58655839/ccs	PacBio_Cortex_Rep1	mm10_ERCC_SIRV	chr18	38418970	38465182	+	8	1718	49032	128136	ENSMUSG00000024425.4	ENSMUST00000236085.1	Ndfip1	Ndfip1-204	Known	Known	None	0.25	None	None	None	None
m54284U_191107_221739/93192414/ccs	PacBio_Cortex_Rep1	mm10_ERCC_SIRV	chr4	99929639	99987294	+	11	2146	11471	29432	ENSMUSG00000025791.18	ENSMUST00000058351.15	Pgm1	Pgm1-201	Known	Known	None	0.05000000074505806	None	None	None	None
m54284U_191107_221739/138151429/ccs	PacBio_Cortex_Rep1	mm10_ERCC_SIRV	chr16	13109917	13148730	+	11	3457	44682	453183	ENSMUSG00000022545.13	ENCODEMT000453183	Ercc4	ENCODEMT000453183	Known	NIC	None	0.20000000298023224	None	None	None	None
m54284U_191213_120042/180423199/ccs	PacBio_Hippocampus_Rep2	mm10_ERCC_SIRV	chr6	147475937	147632604	+	13	2385	19333	50674	ENSMUSG00000030301.17	ENSMUST00000032441.13	Ccdc91	Ccdc91-201	Known	Known	None	0.3499999940395355	None	None	None	None
m54284U_191212_053548/137562251/ccs	PacBio_Hippocampus_Rep1	mm10_ERCC_SIRV	chr9	79793332	79768943	-	7	3554	28413	74417	ENSMUSG00000032328.12	ENSMUST00000034878.11	Tmem30a	Tmem30a-201	Known	Known	None	0.15000000596046448	None	None	None	None
m54284U_191213_120042/36570284/ccs	PacBio_Hippocampus_Rep2	mm10_ERCC_SIRV	chr5	123907283	123927591	+	8	987	15483	40556	ENSMUSG00000023106.15	ENSMUST00000023869.14	Denr	Denr-201	Known	Known	None	0.10000000149011612	None	None	None	None
m54284U_191107_221739/58852484/ccs	PacBio_Cortex_Rep1	mm10_ERCC_SIRV	chr18	38418970	38465187	+	8	1723	49032	128136	ENSMUSG00000024425.4	ENSMUST00000236085.1	Ndfip1	Ndfip1-204	Known	Known	None	0.20000000298023224	None	None	None	None
m54284U_191107_221739/53938506/ccs	PacBio_Cortex_Rep1	mm10_ERCC_SIRV	chr2	76648013	76629939	-	8	1571	4896	12848	ENSMUSG00000002731.6	ENSMUST00000002808.6	Prkra	Prkra-201	Known	Known	None	0.20000000298023224	None	None	None	None
m54284U_191107_221739/165611489/ccs	PacBio_Cortex_Rep1	mm10_ERCC_SIRV	chr4	99929639	99987294	+	11	2146	11471	29432	ENSMUSG00000025791.18	ENSMUST00000058351.15	Pgm1	Pgm1-201	Known	Known	None	0.05000000074505806	None	None	None	None
m54284U_191107_221739/174524684/ccs	PacBio_Cortex_Rep1	mm10_ERCC_SIRV	chr16	13109917	13148728	+	11	3241	44682	115444	ENSMUSG00000022545.13	ENSMUST00000023206.13	Ercc4	Ercc4-201	Known	Known	None	0.20000000298023224	None	None	None	None
m54284U_191107_221739/52560972/ccs	PacBio_Cortex_Rep1	mm10_ERCC_SIRV	chr7	110714939	110744336	+	4	2165	82082	453184	ENCODEMG000082082	ENCODEMT000453184	ENCODEMG000082082	ENCODEMT000453184	Intergenic	Intergenic	None	0.20000000298023224	None	None	None	None
m54284U_191212_053548/23003363/ccs	PacBio_Hippocampus_Rep1	mm10_ERCC_SIRV	chr14	68083864	68087889	+	4	2173	42007	108501	ENSMUSG00000022055.7	ENSMUST00000022639.7	Nefl	Nefl-201	Known	Known	None	0.15000000596046448	None	None	None	None
m54284U_191109_043049/43058949/ccs	PacBio_Cortex_Rep2	mm10_ERCC_SIRV	chr16	13109917	13148732	+	11	3245	44682	115444	ENSMUSG00000022545.13	ENSMUST00000023206.13	Ercc4	Ercc4-201	Known	Known	None	0.15000000596046448	None	None	None	None
m54284U_191107_221739/59049241/ccs	PacBio_Cortex_Rep1	mm10_ERCC_SIRV	chr18	38418970	38465182	+	8	1718	49032	128136	ENSMUSG00000024425.4	ENSMUST00000236085.1	Ndfip1	Ndfip1-204	Known	Known	None	0.25	None	None	None	None
m54284U_191212_053548/82314460/ccs	PacBio_Hippocampus_Rep1	mm10_ERCC_SIRV	chr11	78550689	78541818	-	3	1286	33784	88944	ENSMUSG00000037278.9	ENSMUST00000103242.4	Tmem97	Tmem97-201	Known	Known	None	0.10000000149011612	None	None	None	None
m54284U_191107_221739/101777638/ccs	PacBio_Cortex_Rep1	mm10_ERCC_SIRV	chr1	171196256	171173266	-	3	1561	2895	7093	ENSMUSG00000038370.6	ENSMUST00000111332.1	Pcp4l1	Pcp4l1-201	Known	Known	None	0.10000000149011612	None	None	None	None
m54284U_191109_043049/97454720/ccs	PacBio_Cortex_Rep2	mm10_ERCC_SIRV	chr16	13109917	13148732	+	11	3245	44682	115444	ENSMUSG00000022545.13	ENSMUST00000023206.13	Ercc4	Ercc4-201	Known	Known	None	0.15000000596046448	None	None	None	None
m54284U_191109_043049/154076095/ccs	PacBio_Cortex_Rep2	mm10_ERCC_SIRV	chr4	99929639	99987293	+	11	2145	11471	29432	ENSMUSG00000025791.18	ENSMUST00000058351.15	Pgm1	Pgm1-201	Known	Known	None	0.05000000074505806	None	None	None	None
m54284U_191213_120042/47711695/ccs	PacBio_Hippocampus_Rep2	mm10_ERCC_SIRV	chr5	123907283	123927586	+	8	982	15483	40556	ENSMUSG00000023106.15	ENSMUST00000023869.14	Denr	Denr-201	Known	Known	None	0.10000000149011612	None	None	None	None
m54284U_191109_043049/158335008/ccs	PacBio_Cortex_Rep2	mm10_ERCC_SIRV	chr16	13109917	13148730	+	11	3243	44682	115444	ENSMUSG00000022545.13	ENSMUST00000023206.13	Ercc4	Ercc4-201	Known	Known	None	0.20000000298023224	None	None	None	None
m54284U_191107_221739/59049669/ccs	PacBio_Cortex_Rep1	mm10_ERCC_SIRV	chr18	38418970	38465184	+	8	1720	49032	128136	ENSMUSG00000024425.4	ENSMUST00000236085.1	Ndfip1	Ndfip1-204	Known	Known	None	0.25	None	None	None	None
m54284U_191107_221739/55051563/ccs	PacBio_Cortex_Rep1	mm10_ERCC_SIRV	chr6	147475941	147632602	+	13	2379	19333	50674	ENSMUSG00000030301.17	ENSMUST00000032441.13	Ccdc91	Ccdc91-201	Known	Known	None	0.30000001192092896	None	None	None	None
m54284U_191212_053548/143001608/ccs	PacBio_Hippocampus_Rep1	mm10_ERCC_SIRV	chr9	79793322	79768943	-	7	3550	28413	74417	ENSMUSG00000032328.12	ENSMUST00000034878.11	Tmem30a	Tmem30a-201	Known	Known	None	0.15000000596046448	None	None	None	None
m54284U_191212_053548/29492813/ccs	PacBio_Hippocampus_Rep1	mm10_ERCC_SIRV	chr16	13109917	13148732	+	11	3245	44682	115444	ENSMUSG00000022545.13	ENSMUST00000023206.13	Ercc4	Ercc4-201	Known	Known	None	0.15000000596046448	None	None	None	None
m54284U_191212_053548/12648498/ccs	PacBio_Hippocampus_Rep1	mm10_ERCC_SIRV	chr4	99929639	99987290	+	11	2142	11471	29432	ENSMUSG00000025791.18	ENSMUST00000058351.15	Pgm1	Pgm1-201	Known	Known	None	0.0	None	None	None	None
m54284U_191107_221739/59310558/ccs	PacBio_Cortex_Rep1	mm10_ERCC_SIRV	chr18	38418970	38465187	+	8	1723	49032	128136	ENSMUSG00000024425.4	ENSMUST00000236085.1	Ndfip1	Ndfip1-204	Known	Known	None	0.20000000298023224	None	None	None	None
m54284U_191212_053548/45811418/ccs	PacBio_Hippocampus_Rep1	mm10_ERCC_SIRV	chr16	13109917	13148732	+	11	3245	44682	115444	ENSMUSG00000022545.13	ENSMUST00000023206.13	Ercc4	Ercc4-201	Known	Known	None	0.15000000596046448	None	None	None	None
m54284U_191107_221739/56033367/ccs	PacBio_Cortex_Rep1	mm10_ERCC_SIRV	chr2	76648037	76629939	-	8	1595	4896	12848	ENSMUSG00000002731.6	ENSMUST00000002808.6	Prkra	Prkra-201	Known	Known	None	0.20000000298023224	None	None	None	None
m54284U_191212_053548/23004432/ccs	PacBio_Hippocampus_Rep1	mm10_ERCC_SIRV	chr14	68083864	68089076	+	4	3360	42007	108501	ENSMUSG00000022055.7	ENSMUST00000022639.7	Nefl	Nefl-201	Known	Known	None	0.6499999761581421	None	None	None	None
m54284U_191213_120042/63767268/ccs	PacBio_Hippocampus_Rep2	mm10_ERCC_SIRV	chr5	123907283	123928801	+	8	2197	15483	40556	ENSMUSG00000023106.15	ENSMUST00000023869.14	Denr	Denr-201	Known	Known	None	0.6499999761581421	None	None	None	None
m54284U_191212_053548/47907319/ccs	PacBio_Hippocampus_Rep1	mm10_ERCC_SIRV	chr16	13109917	13148732	+	11	3245	44682	115444	ENSMUSG00000022545.13	ENSMUST00000023206.13	Ercc4	Ercc4-201	Known	Known	None	0.15000000596046448	None	None	None	None
m54284U_191107_221739/59705002/ccs	PacBio_Cortex_Rep1	mm10_ERCC_SIRV	chr18	38418970	38465184	+	8	1720	49032	128136	ENSMUSG00000024425.4	ENSMUST00000236085.1	Ndfip1	Ndfip1-204	Known	Known	None	0.25	None	None	None	None
m54284U_191212_053548/35324688/ccs	PacBio_Hippocampus_Rep1	mm10_ERCC_SIRV	chr4	99929639	99987293	+	11	2145	11471	29432	ENSMUSG00000025791.18	ENSMUST00000058351.15	Pgm1	Pgm1-201	Known	Known	None	0.05000000074505806	None	None	None	None
m54284U_191212_053548/52037496/ccs	PacBio_Hippocampus_Rep1	mm10_ERCC_SIRV	chr16	13109917	13148732	+	11	3245	44682	115444	ENSMUSG00000022545.13	ENSMUST00000023206.13	Ercc4	Ercc4-201	Known	Known	None	0.15000000596046448	None	None	None	None
m54284U_191109_043049/51776144/ccs	PacBio_Cortex_Rep2	mm10_ERCC_SIRV	chr6	147475941	147632612	+	13	2389	19333	50674	ENSMUSG00000030301.17	ENSMUST00000032441.13	Ccdc91	Ccdc91-201	Known	Known	None	0.10000000149011612	None	None	None	None
m54284U_191212_053548/144377758/ccs	PacBio_Hippocampus_Rep1	mm10_ERCC_SIRV	chr9	79793326	79768943	-	7	3554	28413	74417	ENSMUSG00000032328.12	ENSMUST00000034878.11	Tmem30a	Tmem30a-201	Known	Known	None	0.15000000596046448	None	None	None	None
m54284U_191212_053548/72680552/ccs	PacBio_Hippocampus_Rep1	mm10_ERCC_SIRV	chr16	13109917	13148730	+	11	3243	44682	115444	ENSMUSG00000022545.13	ENSMUST00000023206.13	Ercc4	Ercc4-201	Known	Known	None	0.20000000298023224	None	None	None	None
m54284U_191212_053548/148242829/ccs	PacBio_Hippocampus_Rep1	mm10_ERCC_SIRV	chr11	78550758	78541818	-	3	1355	33784	88944	ENSMUSG00000037278.9	ENSMUST00000103242.4	Tmem97	Tmem97-201	Known	Known	None	0.10000000149011612	None	None	None	None
m54284U_191107_221739/60426082/ccs	PacBio_Cortex_Rep1	mm10_ERCC_SIRV	chr18	38418970	38465190	+	8	1726	49032	128136	ENSMUSG00000024425.4	ENSMUST00000236085.1	Ndfip1	Ndfip1-204	Known	Known	None	0.25	None	None	None	None
m54284U_191213_120042/72286263/ccs	PacBio_Hippocampus_Rep2	mm10_ERCC_SIRV	chr5	123907283	123927583	+	8	979	15483	40556	ENSMUSG00000023106.15	ENSMUST00000023869.14	Denr	Denr-201	Known	Known	None	0.15000000596046448	None	None	None	None
m54284U_191212_053548/23005037/ccs	PacBio_Hippocampus_Rep1	mm10_ERCC_SIRV	chr14	68083864	68089076	+	4	3360	42007	108501	ENSMUSG00000022055.7	ENSMUST00000022639.7	Nefl	Nefl-201	Known	Known	None	0.6499999761581421	None	None	None	None
m54284U_191212_053548/40632750/ccs	PacBio_Hippocampus_Rep1	mm10_ERCC_SIRV	chr4	99929639	99987292	+	11	2144	11471	29432	ENSMUSG00000025791.18	ENSMUST00000058351.15	Pgm1	Pgm1-201	Known	Known	None	0.05000000074505806	None	None	None	None
m54284U_191212_053548/88214263/ccs	PacBio_Hippocampus_Rep1	mm10_ERCC_SIRV	chr16	13109917	13148730	+	11	3243	44682	115444	ENSMUSG00000022545.13	ENSMUST00000023206.13	Ercc4	Ercc4-201	Known	Known	None	0.20000000298023224	None	None	None	None
m54284U_191107_221739/60491819/ccs	PacBio_Cortex_Rep1	mm10_ERCC_SIRV	chr18	38418970	38465191	+	8	1727	49032	128136	ENSMUSG00000024425.4	ENSMUST00000236085.1	Ndfip1	Ndfip1-204	Known	Known	None	0.25	None	None	None	None
m54284U_191212_053548/101843408/ccs	PacBio_Hippocampus_Rep1	mm10_ERCC_SIRV	chr16	13109917	13148732	+	11	3245	44682	115444	ENSMUSG00000022545.13	ENSMUST00000023206.13	Ercc4	Ercc4-201	Known	Known	None	0.15000000596046448	None	None	None	None
m54284U_191107_221739/60164817/ccs	PacBio_Cortex_Rep1	mm10_ERCC_SIRV	chr2	76647984	76629939	-	8	1542	4896	12848	ENSMUSG00000002731.6	ENSMUST00000002808.6	Prkra	Prkra-201	Known	Known	None	0.20000000298023224	None	None	None	None
m54284U_191107_221739/101779904/ccs	PacBio_Cortex_Rep1	mm10_ERCC_SIRV	chr1	171196235	171173266	-	3	1540	2895	7093	ENSMUSG00000038370.6	ENSMUST00000111332.1	Pcp4l1	Pcp4l1-201	Known	Known	None	0.10000000149011612	None	None	None	None
m54284U_191212_053548/107219551/ccs	PacBio_Hippocampus_Rep1	mm10_ERCC_SIRV	chr16	13109917	13148730	+	11	3243	44682	115444	ENSMUSG00000022545.13	ENSMUST00000023206.13	Ercc4	Ercc4-201	Known	Known	None	0.20000000298023224	None	None	None	None
m54284U_191212_053548/59574626/ccs	PacBio_Hippocampus_Rep1	mm10_ERCC_SIRV	chr4	99929639	99987294	+	11	2146	11471	29432	ENSMUSG00000025791.18	ENSMUST00000058351.15	Pgm1	Pgm1-201	Known	Known	None	0.05000000074505806	None	None	None	None
m54284U_191107_221739/60817569/ccs	PacBio_Cortex_Rep1	mm10_ERCC_SIRV	chr18	38418970	38465184	+	8	1695	49032	128136	ENSMUSG00000024425.4	ENSMUST00000236085.1	Ndfip1	Ndfip1-204	Known	Known	None	0.25	None	None	None	None
m54284U_191213_120042/69927572/ccs	PacBio_Hippocampus_Rep2	mm10_ERCC_SIRV	chr6	147475941	147632612	+	13	2389	19333	50674	ENSMUSG00000030301.17	ENSMUST00000032441.13	Ccdc91	Ccdc91-201	Known	Known	None	0.10000000149011612	None	None	None	None
m54284U_191213_120042/79167742/ccs	PacBio_Hippocampus_Rep2	mm10_ERCC_SIRV	chr5	123907283	123928802	+	8	2198	15483	40556	ENSMUSG00000023106.15	ENSMUST00000023869.14	Denr	Denr-201	Known	Known	None	0.699999988079071	None	None	None	None
m54284U_191212_053548/119671480/ccs	PacBio_Hippocampus_Rep1	mm10_ERCC_SIRV	chr16	13109917	13148732	+	11	3245	44682	115444	ENSMUSG00000022545.13	ENSMUST00000023206.13	Ercc4	Ercc4-201	Known	Known	None	0.15000000596046448	None	None	None	None
m54284U_191212_053548/23068915/ccs	PacBio_Hippocampus_Rep1	mm10_ERCC_SIRV	chr14	68083864	68087883	+	4	2167	42007	108501	ENSMUSG00000022055.7	ENSMUST00000022639.7	Nefl	Nefl-201	Known	Known	None	0.25	None	None	None	None
m54284U_191212_053548/144902354/ccs	PacBio_Hippocampus_Rep1	mm10_ERCC_SIRV	chr9	79793329	79768943	-	7	3557	28413	74417	ENSMUSG00000032328.12	ENSMUST00000034878.11	Tmem30a	Tmem30a-201	Known	Known	None	0.15000000596046448	None	None	None	None
m54284U_191212_053548/120325504/ccs	PacBio_Hippocampus_Rep1	mm10_ERCC_SIRV	chr16	13109917	13148732	+	11	3245	44682	115444	ENSMUSG00000022545.13	ENSMUST00000023206.13	Ercc4	Ercc4-201	Known	Known	None	0.15000000596046448	None	None	None	None
m54284U_191107_221739/60818544/ccs	PacBio_Cortex_Rep1	mm10_ERCC_SIRV	chr18	38418970	38465188	+	8	1724	49032	128136	ENSMUSG00000024425.4	ENSMUST00000236085.1	Ndfip1	Ndfip1-204	Known	Known	None	0.20000000298023224	None	None	None	None
m54284U_191212_053548/85855033/ccs	PacBio_Hippocampus_Rep1	mm10_ERCC_SIRV	chr4	99929639	99987294	+	11	2146	11471	29432	ENSMUSG00000025791.18	ENSMUST00000058351.15	Pgm1	Pgm1-201	Known	Known	None	0.05000000074505806	None	None	None	None
m54284U_191107_221739/28050948/ccs	PacBio_Cortex_Rep1	mm10_ERCC_SIRV	chr7	110739808	110743506	+	2	353	82082	453185	ENCODEMG000082082	ENCODEMT000453185	ENCODEMG000082082	ENCODEMT000453185	Intergenic	ISM	Suffix	0.15000000596046448	None	None	None	None
m54284U_191212_053548/137890262/ccs	PacBio_Hippocampus_Rep1	mm10_ERCC_SIRV	chr16	13109935	13148733	+	11	3170	44682	453156	ENSMUSG00000022545.13	ENCODEMT000453156	Ercc4	ENCODEMT000453156	Known	NNC	None	0.15000000596046448	None	None	None	None
m54284U_191212_053548/158862064/ccs	PacBio_Hippocampus_Rep1	mm10_ERCC_SIRV	chr11	78550719	78541818	-	3	1316	33784	88944	ENSMUSG00000037278.9	ENSMUST00000103242.4	Tmem97	Tmem97-201	Known	Known	None	0.10000000149011612	None	None	None	None
m54284U_191107_221739/60885758/ccs	PacBio_Cortex_Rep1	mm10_ERCC_SIRV	chr18	38418970	38465185	+	8	1721	49032	128136	ENSMUSG00000024425.4	ENSMUST00000236085.1	Ndfip1	Ndfip1-204	Known	Known	None	0.20000000298023224	None	None	None	None
m54284U_191213_120042/89787075/ccs	PacBio_Hippocampus_Rep2	mm10_ERCC_SIRV	chr5	123907283	123927590	+	8	986	15483	40556	ENSMUSG00000023106.15	ENSMUST00000023869.14	Denr	Denr-201	Known	Known	None	0.10000000149011612	None	None	None	None
m54284U_191212_053548/151783633/ccs	PacBio_Hippocampus_Rep1	mm10_ERCC_SIRV	chr16	13109932	13148738	+	9	3129	44682	453168	ENSMUSG00000022545.13	ENCODEMT000453168	Ercc4	ENCODEMT000453168	Known	NIC	None	0.15000000596046448	None	None	None	None
m54284U_191107_221739/62851738/ccs	PacBio_Cortex_Rep1	mm10_ERCC_SIRV	chr2	76648009	76629939	-	8	1567	4896	12848	ENSMUSG00000002731.6	ENSMUST00000002808.6	Prkra	Prkra-201	Known	Known	None	0.20000000298023224	None	None	None	None
m54284U_191212_053548/92340912/ccs	PacBio_Hippocampus_Rep1	mm10_ERCC_SIRV	chr4	99929639	99987293	+	11	2145	11471	29432	ENSMUSG00000025791.18	ENSMUST00000058351.15	Pgm1	Pgm1-201	Known	Known	None	0.05000000074505806	None	None	None	None
m54284U_191107_221739/20974163/ccs	PacBio_Cortex_Rep1	mm10_ERCC_SIRV	chr6	147475942	147632613	+	13	2389	19333	50674	ENSMUSG00000030301.17	ENSMUST00000032441.13	Ccdc91	Ccdc91-201	Known	Known	None	0.10000000149011612	None	None	None	None
m54284U_191212_053548/158140037/ccs	PacBio_Hippocampus_Rep1	mm10_ERCC_SIRV	chr16	13109932	13150013	+	11	4452	44682	453166	ENSMUSG00000022545.13	ENCODEMT000453166	Ercc4	ENCODEMT000453166	Known	NNC	None	0.15000000596046448	None	None	None	None
m54284U_191107_221739/60950226/ccs	PacBio_Cortex_Rep1	mm10_ERCC_SIRV	chr18	38418970	38465182	+	8	1718	49032	128136	ENSMUSG00000024425.4	ENSMUST00000236085.1	Ndfip1	Ndfip1-204	Known	Known	None	0.25	None	None	None	None
m54284U_191212_053548/23069166/ccs	PacBio_Hippocampus_Rep1	mm10_ERCC_SIRV	chr14	68083864	68087889	+	4	2173	42007	108501	ENSMUSG00000022055.7	ENSMUST00000022639.7	Nefl	Nefl-201	Known	Known	None	0.15000000596046448	None	None	None	None
m54284U_191212_053548/178260394/ccs	PacBio_Hippocampus_Rep1	mm10_ERCC_SIRV	chr16	13109917	13148730	+	11	3243	44682	115444	ENSMUSG00000022545.13	ENSMUST00000023206.13	Ercc4	Ercc4-201	Known	Known	None	0.20000000298023224	None	None	None	None
m54284U_191212_053548/147325301/ccs	PacBio_Hippocampus_Rep1	mm10_ERCC_SIRV	chr9	79793328	79768943	-	7	3556	28413	74417	ENSMUSG00000032328.12	ENSMUST00000034878.11	Tmem30a	Tmem30a-201	Known	Known	None	0.15000000596046448	None	None	None	None
m54284U_191212_053548/54788133/ccs	PacBio_Hippocampus_Rep1	mm10_ERCC_SIRV	chr7	110767299	110769115	+	1	1817	23201	453186	ENSMUSG00000005686.17	ENCODEMT000453186	Ampd3	ENCODEMT000453186	Known	Genomic	None	0.44999998807907104	None	None	None	None
m54284U_191107_221739/61079772/ccs	PacBio_Cortex_Rep1	mm10_ERCC_SIRV	chr18	38418970	38465195	+	8	1731	49032	128136	ENSMUSG00000024425.4	ENSMUST00000236085.1	Ndfip1	Ndfip1-204	Known	Known	None	0.20000000298023224	None	None	None	None
m54284U_191212_053548/115343950/ccs	PacBio_Hippocampus_Rep1	mm10_ERCC_SIRV	chr4	99929639	99987291	+	11	2143	11471	29432	ENSMUSG00000025791.18	ENSMUST00000058351.15	Pgm1	Pgm1-201	Known	Known	None	0.05000000074505806	None	None	None	None
m54284U_191213_120042/134220269/ccs	PacBio_Hippocampus_Rep2	mm10_ERCC_SIRV	chr5	123907283	123928789	+	8	2185	15483	40556	ENSMUSG00000023106.15	ENSMUST00000023869.14	Denr	Denr-201	Known	Known	None	0.75	None	None	None	None
m54284U_191213_120042/11403719/ccs	PacBio_Hippocampus_Rep2	mm10_ERCC_SIRV	chr16	13109917	13148732	+	11	3245	44682	115444	ENSMUSG00000022545.13	ENSMUST00000023206.13	Ercc4	Ercc4-201	Known	Known	None	0.15000000596046448	None	None	None	None
m54284U_191107_221739/102564572/ccs	PacBio_Cortex_Rep1	mm10_ERCC_SIRV	chr1	171196235	171173266	-	3	1533	2895	7093	ENSMUSG00000038370.6	ENSMUST00000111332.1	Pcp4l1	Pcp4l1-201	Known	Known	None	0.10000000149011612	None	None	None	None
m54284U_191213_120042/16583127/ccs	PacBio_Hippocampus_Rep2	mm10_ERCC_SIRV	chr16	13109917	13148732	+	11	3245	44682	115444	ENSMUSG00000022545.13	ENSMUST00000023206.13	Ercc4	Ercc4-201	Known	Known	None	0.15000000596046448	None	None	None	None
m54284U_191109_043049/111347046/ccs	PacBio_Cortex_Rep2	mm10_ERCC_SIRV	chr7	110767724	110812396	+	15	4168	23201	453187	ENSMUSG00000005686.17	ENCODEMT000453187	Ampd3	ENCODEMT000453187	Known	NNC	None	0.4000000059604645	None	None	None	None
m54284U_191107_221739/63768895/ccs	PacBio_Cortex_Rep1	mm10_ERCC_SIRV	chr2	76647996	76629939	-	8	1554	4896	12848	ENSMUSG00000002731.6	ENSMUST00000002808.6	Prkra	Prkra-201	Known	Known	None	0.20000000298023224	None	None	None	None
m54284U_191107_221739/61079887/ccs	PacBio_Cortex_Rep1	mm10_ERCC_SIRV	chr18	38418970	38465184	+	8	1720	49032	128136	ENSMUSG00000024425.4	ENSMUST00000236085.1	Ndfip1	Ndfip1-204	Known	Known	None	0.25	None	None	None	None
m54284U_191107_221739/39716382/ccs	PacBio_Cortex_Rep1	mm10_ERCC_SIRV	chr6	147475942	147632604	+	13	2380	19333	50674	ENSMUSG00000030301.17	ENSMUST00000032441.13	Ccdc91	Ccdc91-201	Known	Known	None	0.3499999940395355	None	None	None	None
m54284U_191212_053548/137167596/ccs	PacBio_Hippocampus_Rep1	mm10_ERCC_SIRV	chr4	99929639	99987293	+	11	2145	11471	29432	ENSMUSG00000025791.18	ENSMUST00000058351.15	Pgm1	Pgm1-201	Known	Known	None	0.05000000074505806	None	None	None	None
m54284U_191212_053548/23070922/ccs	PacBio_Hippocampus_Rep1	mm10_ERCC_SIRV	chr14	68083864	68087733	+	4	2017	42007	108501	ENSMUSG00000022055.7	ENSMUST00000022639.7	Nefl	Nefl-201	Known	Known	None	0.699999988079071	None	None	None	None
m54284U_191213_120042/86180249/ccs	PacBio_Hippocampus_Rep2	mm10_ERCC_SIRV	chr16	13109917	13148732	+	11	3245	44682	115444	ENSMUSG00000022545.13	ENSMUST00000023206.13	Ercc4	Ercc4-201	Known	Known	None	0.15000000596046448	None	None	None	None
m54284U_191213_120042/526587/ccs	PacBio_Hippocampus_Rep2	mm10_ERCC_SIRV	chr11	78550728	78541818	-	3	1325	33784	88944	ENSMUSG00000037278.9	ENSMUST00000103242.4	Tmem97	Tmem97-201	Known	Known	None	0.10000000149011612	None	None	None	None
m54284U_191213_120042/94243221/ccs	PacBio_Hippocampus_Rep2	mm10_ERCC_SIRV	chr16	13109917	13148730	+	11	3243	44682	115444	ENSMUSG00000022545.13	ENSMUST00000023206.13	Ercc4	Ercc4-201	Known	Known	None	0.20000000298023224	None	None	None	None
m54284U_191213_120042/153028098/ccs	PacBio_Hippocampus_Rep2	mm10_ERCC_SIRV	chr5	123907283	123928789	+	8	2185	15483	40556	ENSMUSG00000023106.15	ENSMUST00000023869.14	Denr	Denr-201	Known	Known	None	0.75	None	None	None	None
m54284U_191212_053548/149031350/ccs	PacBio_Hippocampus_Rep1	mm10_ERCC_SIRV	chr9	79793367	79768943	-	7	3595	28413	74417	ENSMUSG00000032328.12	ENSMUST00000034878.11	Tmem30a	Tmem30a-201	Known	Known	None	0.15000000596046448	None	None	None	None
m54284U_191107_221739/61341823/ccs	PacBio_Cortex_Rep1	mm10_ERCC_SIRV	chr18	38418970	38465184	+	8	1720	49032	128136	ENSMUSG00000024425.4	ENSMUST00000236085.1	Ndfip1	Ndfip1-204	Known	Known	None	0.25	None	None	None	None
m54284U_191213_120042/135333941/ccs	PacBio_Hippocampus_Rep2	mm10_ERCC_SIRV	chr16	13109932	13149336	+	8	3264	44682	453173	ENSMUSG00000022545.13	ENCODEMT000453173	Ercc4	ENCODEMT000453173	Known	NIC	None	0.25	None	None	None	None
m54284U_191212_053548/161678133/ccs	PacBio_Hippocampus_Rep1	mm10_ERCC_SIRV	chr4	99929639	99987293	+	11	2145	11471	29432	ENSMUSG00000025791.18	ENSMUST00000058351.15	Pgm1	Pgm1-201	Known	Known	None	0.05000000074505806	None	None	None	None
m54284U_191107_221739/13632982/ccs	PacBio_Cortex_Rep1	mm10_ERCC_SIRV	chr16	13109918	13148730	+	11	3242	44682	115444	ENSMUSG00000022545.13	ENSMUST00000023206.13	Ercc4	Ercc4-201	Known	Known	None	0.20000000298023224	None	None	None	None
m54284U_191107_221739/61409837/ccs	PacBio_Cortex_Rep1	mm10_ERCC_SIRV	chr18	38418970	38465184	+	8	1720	49032	128136	ENSMUSG00000024425.4	ENSMUST00000236085.1	Ndfip1	Ndfip1-204	Known	Known	None	0.25	None	None	None	None
m54284U_191107_221739/148111459/ccs	PacBio_Cortex_Rep1	mm10_ERCC_SIRV	chr16	13109918	13148730	+	11	3242	44682	115444	ENSMUSG00000022545.13	ENSMUST00000023206.13	Ercc4	Ercc4-201	Known	Known	None	0.20000000298023224	None	None	None	None
m54284U_191212_053548/23071246/ccs	PacBio_Hippocampus_Rep1	mm10_ERCC_SIRV	chr14	68083864	68087726	+	4	2010	42007	108501	ENSMUSG00000022055.7	ENSMUST00000022639.7	Nefl	Nefl-201	Known	Known	None	0.800000011920929	None	None	None	None
m54284U_191213_120042/161219340/ccs	PacBio_Hippocampus_Rep2	mm10_ERCC_SIRV	chr5	123907283	123927591	+	8	987	15483	40556	ENSMUSG00000023106.15	ENSMUST00000023869.14	Denr	Denr-201	Known	Known	None	0.10000000149011612	None	None	None	None
m54284U_191212_053548/163842046/ccs	PacBio_Hippocampus_Rep1	mm10_ERCC_SIRV	chr4	99929639	99987294	+	11	2146	11471	29432	ENSMUSG00000025791.18	ENSMUST00000058351.15	Pgm1	Pgm1-201	Known	Known	None	0.05000000074505806	None	None	None	None
m54284U_191109_043049/86247902/ccs	PacBio_Cortex_Rep2	mm10_ERCC_SIRV	chr16	13109918	13148732	+	11	3244	44682	115444	ENSMUSG00000022545.13	ENSMUST00000023206.13	Ercc4	Ercc4-201	Known	Known	None	0.15000000596046448	None	None	None	None
m54284U_191107_221739/61540428/ccs	PacBio_Cortex_Rep1	mm10_ERCC_SIRV	chr18	38418970	38465185	+	8	1721	49032	128136	ENSMUSG00000024425.4	ENSMUST00000236085.1	Ndfip1	Ndfip1-204	Known	Known	None	0.20000000298023224	None	None	None	None
m54284U_191107_221739/103876023/ccs	PacBio_Cortex_Rep1	mm10_ERCC_SIRV	chr6	147475942	147632602	+	13	2378	19333	50674	ENSMUSG00000030301.17	ENSMUST00000032441.13	Ccdc91	Ccdc91-201	Known	Known	None	0.30000001192092896	None	None	None	None
m54284U_191213_120042/173801844/ccs	PacBio_Hippocampus_Rep2	mm10_ERCC_SIRV	chr5	123907283	123928803	+	6	2094	15483	453188	ENSMUSG00000023106.15	ENCODEMT000453188	Denr	ENCODEMT000453188	Known	NIC	None	0.699999988079071	None	None	None	None
m54284U_191107_221739/63898883/ccs	PacBio_Cortex_Rep1	mm10_ERCC_SIRV	chr2	76647162	76629939	-	7	1217	4896	453189	ENSMUSG00000002731.6	ENCODEMT000453189	Prkra	ENCODEMT000453189	Known	ISM	Suffix	0.20000000298023224	None	None	None	None
m54284U_191212_053548/150931383/ccs	PacBio_Hippocampus_Rep1	mm10_ERCC_SIRV	chr9	79793366	79768943	-	7	3594	28413	74417	ENSMUSG00000032328.12	ENSMUST00000034878.11	Tmem30a	Tmem30a-201	Known	Known	None	0.15000000596046448	None	None	None	None
m54284U_191109_043049/61081613/ccs	PacBio_Cortex_Rep2	mm10_ERCC_SIRV	chr7	110767490	110812407	+	15	3979	23201	453187	ENSMUSG00000005686.17	ENCODEMT000453187	Ampd3	ENCODEMT000453187	Known	NNC	None	0.4000000059604645	None	None	None	None
m54284U_191212_053548/17171395/ccs	PacBio_Hippocampus_Rep1	mm10_ERCC_SIRV	chr16	13109918	13148730	+	11	3242	44682	115444	ENSMUSG00000022545.13	ENSMUST00000023206.13	Ercc4	Ercc4-201	Known	Known	None	0.20000000298023224	None	None	None	None
m54284U_191107_221739/61671192/ccs	PacBio_Cortex_Rep1	mm10_ERCC_SIRV	chr18	38418970	38465184	+	8	1720	49032	128136	ENSMUSG00000024425.4	ENSMUST00000236085.1	Ndfip1	Ndfip1-204	Known	Known	None	0.25	None	None	None	None
m54284U_191107_221739/108922485/ccs	PacBio_Cortex_Rep1	mm10_ERCC_SIRV	chr1	171196235	171173266	-	3	1540	2895	7093	ENSMUSG00000038370.6	ENSMUST00000111332.1	Pcp4l1	Pcp4l1-201	Known	Known	None	0.10000000149011612	None	None	None	None
m54284U_191213_120042/19792441/ccs	PacBio_Hippocampus_Rep2	mm10_ERCC_SIRV	chr11	78550729	78541818	-	3	1326	33784	88944	ENSMUSG00000037278.9	ENSMUST00000103242.4	Tmem97	Tmem97-201	Known	Known	None	0.10000000149011612	None	None	None	None
m54284U_191213_120042/5571317/ccs	PacBio_Hippocampus_Rep2	mm10_ERCC_SIRV	chr4	99929639	99987294	+	11	2146	11471	29432	ENSMUSG00000025791.18	ENSMUST00000058351.15	Pgm1	Pgm1-201	Known	Known	None	0.05000000074505806	None	None	None	None
m54284U_191212_053548/53347512/ccs	PacBio_Hippocampus_Rep1	mm10_ERCC_SIRV	chr16	13109941	13148730	+	11	3242	44682	453150	ENSMUSG00000022545.13	ENCODEMT000453150	Ercc4	ENCODEMT000453150	Known	NIC	None	0.20000000298023224	None	None	None	None
m54284U_191107_221739/64881367/ccs	PacBio_Cortex_Rep1	mm10_ERCC_SIRV	chr2	76648014	76629939	-	8	1576	4896	453190	ENSMUSG00000002731.6	ENCODEMT000453190	Prkra	ENCODEMT000453190	Known	NNC	None	0.20000000298023224	None	None	None	None
m54284U_191212_053548/23071339/ccs	PacBio_Hippocampus_Rep1	mm10_ERCC_SIRV	chr14	68083864	68089064	+	4	3348	42007	108501	ENSMUSG00000022055.7	ENSMUST00000022639.7	Nefl	Nefl-201	Known	Known	None	0.75	None	None	None	None
m54284U_191212_053548/96403685/ccs	PacBio_Hippocampus_Rep1	mm10_ERCC_SIRV	chr16	13109918	13148721	+	11	3233	44682	115444	ENSMUSG00000022545.13	ENSMUST00000023206.13	Ercc4	Ercc4-201	Known	Known	None	0.15000000596046448	None	None	None	None
m54284U_191107_221739/61735193/ccs	PacBio_Cortex_Rep1	mm10_ERCC_SIRV	chr18	38418970	38465187	+	8	1723	49032	128136	ENSMUSG00000024425.4	ENSMUST00000236085.1	Ndfip1	Ndfip1-204	Known	Known	None	0.20000000298023224	None	None	None	None
m54284U_191213_120042/173869221/ccs	PacBio_Hippocampus_Rep2	mm10_ERCC_SIRV	chr5	123907283	123927589	+	8	985	15483	40556	ENSMUSG00000023106.15	ENSMUST00000023869.14	Denr	Denr-201	Known	Known	None	0.10000000149011612	None	None	None	None
m54284U_191107_221739/112920828/ccs	PacBio_Cortex_Rep1	mm10_ERCC_SIRV	chr6	147475944	147632612	+	14	2412	19333	452508	ENSMUSG00000030301.17	ENCODEMT000452508	Ccdc91	ENCODEMT000452508	Known	NIC	None	0.3499999940395355	None	None	None	None
m54284U_191213_120042/100532708/ccs	PacBio_Hippocampus_Rep2	mm10_ERCC_SIRV	chr4	99929639	99987294	+	11	2146	11471	29432	ENSMUSG00000025791.18	ENSMUST00000058351.15	Pgm1	Pgm1-201	Known	Known	None	0.05000000074505806	None	None	None	None
m54284U_191212_053548/106366291/ccs	PacBio_Hippocampus_Rep1	mm10_ERCC_SIRV	chr16	13109918	13148730	+	11	3242	44682	115444	ENSMUSG00000022545.13	ENSMUST00000023206.13	Ercc4	Ercc4-201	Known	Known	None	0.20000000298023224	None	None	None	None
m54284U_191107_221739/61933338/ccs	PacBio_Cortex_Rep1	mm10_ERCC_SIRV	chr18	38418970	38465189	+	8	1725	49032	128136	ENSMUSG00000024425.4	ENSMUST00000236085.1	Ndfip1	Ndfip1-204	Known	Known	None	0.20000000298023224	None	None	None	None
m54284U_191212_053548/125698791/ccs	PacBio_Hippocampus_Rep1	mm10_ERCC_SIRV	chr16	13109936	13148726	+	11	3155	44682	453156	ENSMUSG00000022545.13	ENCODEMT000453156	Ercc4	ENCODEMT000453156	Known	NNC	None	0.15000000596046448	None	None	None	None
m54284U_191212_053548/151716153/ccs	PacBio_Hippocampus_Rep1	mm10_ERCC_SIRV	chr9	79793343	79768943	-	7	3571	28413	74417	ENSMUSG00000032328.12	ENSMUST00000034878.11	Tmem30a	Tmem30a-201	Known	Known	None	0.15000000596046448	None	None	None	None
m54284U_191212_053548/176620771/ccs	PacBio_Hippocampus_Rep1	mm10_ERCC_SIRV	chr16	13109918	13148730	+	11	3242	44682	115444	ENSMUSG00000022545.13	ENSMUST00000023206.13	Ercc4	Ercc4-201	Known	Known	None	0.20000000298023224	None	None	None	None
m54284U_191109_043049/51708547/ccs	PacBio_Cortex_Rep2	mm10_ERCC_SIRV	chr7	110767519	110812401	+	15	3944	23201	453187	ENSMUSG00000005686.17	ENCODEMT000453187	Ampd3	ENCODEMT000453187	Known	NNC	None	0.44999998807907104	None	None	None	None
m54284U_191109_043049/71894377/ccs	PacBio_Cortex_Rep2	mm10_ERCC_SIRV	chr4	99929640	99987293	+	11	2144	11471	29432	ENSMUSG00000025791.18	ENSMUST00000058351.15	Pgm1	Pgm1-201	Known	Known	None	0.05000000074505806	None	None	None	None
m54284U_191107_221739/62064298/ccs	PacBio_Cortex_Rep1	mm10_ERCC_SIRV	chr18	38418970	38465196	+	8	1732	49032	128136	ENSMUSG00000024425.4	ENSMUST00000236085.1	Ndfip1	Ndfip1-204	Known	Known	None	0.20000000298023224	None	None	None	None
m54284U_191212_053548/23200368/ccs	PacBio_Hippocampus_Rep1	mm10_ERCC_SIRV	chr14	68083864	68089076	+	4	3360	42007	108501	ENSMUSG00000022055.7	ENSMUST00000022639.7	Nefl	Nefl-201	Known	Known	None	0.6499999761581421	None	None	None	None
m54284U_191212_053548/179569914/ccs	PacBio_Hippocampus_Rep1	mm10_ERCC_SIRV	chr16	13109933	13148732	+	11	3170	44682	453166	ENSMUSG00000022545.13	ENCODEMT000453166	Ercc4	ENCODEMT000453166	Known	NNC	None	0.15000000596046448	None	None	None	None
m54284U_191213_120042/179897707/ccs	PacBio_Hippocampus_Rep2	mm10_ERCC_SIRV	chr5	123907283	123927591	+	8	987	15483	40556	ENSMUSG00000023106.15	ENSMUST00000023869.14	Denr	Denr-201	Known	Known	None	0.10000000149011612	None	None	None	None
m54284U_191213_120042/47251680/ccs	PacBio_Hippocampus_Rep2	mm10_ERCC_SIRV	chr16	13109918	13148732	+	11	3244	44682	115444	ENSMUSG00000022545.13	ENSMUST00000023206.13	Ercc4	Ercc4-201	Known	Known	None	0.15000000596046448	None	None	None	None
m54284U_191213_120042/24314718/ccs	PacBio_Hippocampus_Rep2	mm10_ERCC_SIRV	chr11	78550749	78541818	-	3	1346	33784	88944	ENSMUSG00000037278.9	ENSMUST00000103242.4	Tmem97	Tmem97-201	Known	Known	None	0.10000000149011612	None	None	None	None
m54284U_191107_221739/68291096/ccs	PacBio_Cortex_Rep1	mm10_ERCC_SIRV	chr2	76647977	76629939	-	8	1535	4896	12848	ENSMUSG00000002731.6	ENSMUST00000002808.6	Prkra	Prkra-201	Known	Known	None	0.20000000298023224	None	None	None	None
m54284U_191109_043049/179440322/ccs	PacBio_Cortex_Rep2	mm10_ERCC_SIRV	chr4	99929640	99987292	+	11	2143	11471	29432	ENSMUSG00000025791.18	ENSMUST00000058351.15	Pgm1	Pgm1-201	Known	Known	None	0.05000000074505806	None	None	None	None
m54284U_191107_221739/62260545/ccs	PacBio_Cortex_Rep1	mm10_ERCC_SIRV	chr18	38418970	38465184	+	8	1720	49032	128136	ENSMUSG00000024425.4	ENSMUST00000236085.1	Ndfip1	Ndfip1-204	Known	Known	None	0.25	None	None	None	None
m54284U_191107_221739/142673530/ccs	PacBio_Cortex_Rep1	mm10_ERCC_SIRV	chr6	147475942	147632604	+	13	2380	19333	50674	ENSMUSG00000030301.17	ENSMUST00000032441.13	Ccdc91	Ccdc91-201	Known	Known	None	0.3499999940395355	None	None	None	None
m54284U_191213_120042/50334262/ccs	PacBio_Hippocampus_Rep2	mm10_ERCC_SIRV	chr16	13109918	13148743	+	11	3255	44682	115444	ENSMUSG00000022545.13	ENSMUST00000023206.13	Ercc4	Ercc4-201	Known	Known	None	0.20000000298023224	None	None	None	None
m54284U_191107_221739/110101119/ccs	PacBio_Cortex_Rep1	mm10_ERCC_SIRV	chr1	171196235	171173266	-	3	1540	2895	7093	ENSMUSG00000038370.6	ENSMUST00000111332.1	Pcp4l1	Pcp4l1-201	Known	Known	None	0.10000000149011612	None	None	None	None
m54284U_191212_053548/152241926/ccs	PacBio_Hippocampus_Rep1	mm10_ERCC_SIRV	chr9	79793317	79768943	-	7	3545	28413	74417	ENSMUSG00000032328.12	ENSMUST00000034878.11	Tmem30a	Tmem30a-201	Known	Known	None	0.15000000596046448	None	None	None	None
m54284U_191213_120042/100403364/ccs	PacBio_Hippocampus_Rep2	mm10_ERCC_SIRV	chr16	13109918	13148730	+	11	3242	44682	115444	ENSMUSG00000022545.13	ENSMUST00000023206.13	Ercc4	Ercc4-201	Known	Known	None	0.20000000298023224	None	None	None	None
m54284U_191212_053548/54722913/ccs	PacBio_Hippocampus_Rep1	mm10_ERCC_SIRV	chr4	99929640	99987293	+	11	2144	11471	29432	ENSMUSG00000025791.18	ENSMUST00000058351.15	Pgm1	Pgm1-201	Known	Known	None	0.05000000074505806	None	None	None	None
m54284U_191213_120042/180094151/ccs	PacBio_Hippocampus_Rep2	mm10_ERCC_SIRV	chr5	123907283	123927590	+	8	986	15483	40556	ENSMUSG00000023106.15	ENSMUST00000023869.14	Denr	Denr-201	Known	Known	None	0.10000000149011612	None	None	None	None
m54284U_191107_221739/62720262/ccs	PacBio_Cortex_Rep1	mm10_ERCC_SIRV	chr18	38418970	38465189	+	8	1725	49032	128136	ENSMUSG00000024425.4	ENSMUST00000236085.1	Ndfip1	Ndfip1-204	Known	Known	None	0.20000000298023224	None	None	None	None
m54284U_191212_053548/23201089/ccs	PacBio_Hippocampus_Rep1	mm10_ERCC_SIRV	chr14	68083864	68089076	+	4	3360	42007	108501	ENSMUSG00000022055.7	ENSMUST00000022639.7	Nefl	Nefl-201	Known	Known	None	0.6499999761581421	None	None	None	None
m54284U_191213_120042/157419969/ccs	PacBio_Hippocampus_Rep2	mm10_ERCC_SIRV	chr16	13109918	13148730	+	11	3242	44682	115444	ENSMUSG00000022545.13	ENSMUST00000023206.13	Ercc4	Ercc4-201	Known	Known	None	0.20000000298023224	None	None	None	None
m54284U_191109_043049/44827340/ccs	PacBio_Cortex_Rep2	mm10_ERCC_SIRV	chr7	110767521	110812401	+	15	3942	23201	453187	ENSMUSG00000005686.17	ENCODEMT000453187	Ampd3	ENCODEMT000453187	Known	NNC	None	0.44999998807907104	None	None	None	None
m54284U_191107_221739/134414843/ccs	PacBio_Cortex_Rep1	mm10_ERCC_SIRV	chr16	13109919	13131879	+	8	2975	44682	453191	ENSMUSG00000022545.13	ENCODEMT000453191	Ercc4	ENCODEMT000453191	Known	ISM	Prefix	0.6000000238418579	None	None	None	None
m54284U_191107_221739/62849084/ccs	PacBio_Cortex_Rep1	mm10_ERCC_SIRV	chr18	38418970	38465190	+	8	1726	49032	128136	ENSMUSG00000024425.4	ENSMUST00000236085.1	Ndfip1	Ndfip1-204	Known	Known	None	0.25	None	None	None	None
m54284U_191212_053548/74122874/ccs	PacBio_Hippocampus_Rep1	mm10_ERCC_SIRV	chr4	99929640	99987291	+	11	2142	11471	29432	ENSMUSG00000025791.18	ENSMUST00000058351.15	Pgm1	Pgm1-201	Known	Known	None	0.05000000074505806	None	None	None	None
m54284U_191107_221739/161548910/ccs	PacBio_Cortex_Rep1	mm10_ERCC_SIRV	chr6	147475942	147632604	+	13	2380	19333	50674	ENSMUSG00000030301.17	ENSMUST00000032441.13	Ccdc91	Ccdc91-201	Known	Known	None	0.3499999940395355	None	None	None	None
m54284U_191107_221739/4523745/ccs	PacBio_Cortex_Rep1	mm10_ERCC_SIRV	chr5	123907284	123927422	+	8	817	15483	40556	ENSMUSG00000023106.15	ENSMUST00000023869.14	Denr	Denr-201	Known	Known	None	0.05000000074505806	None	None	None	None
m54284U_191107_221739/69009428/ccs	PacBio_Cortex_Rep1	mm10_ERCC_SIRV	chr2	76648026	76629939	-	8	1584	4896	12848	ENSMUSG00000002731.6	ENSMUST00000002808.6	Prkra	Prkra-201	Known	Known	None	0.20000000298023224	None	None	None	None
m54284U_191107_221739/62850790/ccs	PacBio_Cortex_Rep1	mm10_ERCC_SIRV	chr18	38418970	38465190	+	8	1726	49032	128136	ENSMUSG00000024425.4	ENSMUST00000236085.1	Ndfip1	Ndfip1-204	Known	Known	None	0.25	None	None	None	None
m54284U_191212_053548/152242642/ccs	PacBio_Hippocampus_Rep1	mm10_ERCC_SIRV	chr9	79793332	79768943	-	7	3560	28413	74417	ENSMUSG00000032328.12	ENSMUST00000034878.11	Tmem30a	Tmem30a-201	Known	Known	None	0.15000000596046448	None	None	None	None
m54284U_191213_120042/28904033/ccs	PacBio_Hippocampus_Rep2	mm10_ERCC_SIRV	chr11	78550718	78541818	-	3	1315	33784	88944	ENSMUSG00000037278.9	ENSMUST00000103242.4	Tmem97	Tmem97-201	Known	Known	None	0.10000000149011612	None	None	None	None
m54284U_191212_053548/70650261/ccs	PacBio_Hippocampus_Rep1	mm10_ERCC_SIRV	chr16	13109919	13148732	+	11	3243	44682	115444	ENSMUSG00000022545.13	ENSMUST00000023206.13	Ercc4	Ercc4-201	Known	Known	None	0.15000000596046448	None	None	None	None
m54284U_191212_053548/23202117/ccs	PacBio_Hippocampus_Rep1	mm10_ERCC_SIRV	chr14	68083864	68089076	+	4	3360	42007	108501	ENSMUSG00000022055.7	ENSMUST00000022639.7	Nefl	Nefl-201	Known	Known	None	0.6499999761581421	None	None	None	None
m54284U_191212_053548/125503740/ccs	PacBio_Hippocampus_Rep1	mm10_ERCC_SIRV	chr4	99929640	99987292	+	11	2143	11471	29432	ENSMUSG00000025791.18	ENSMUST00000058351.15	Pgm1	Pgm1-201	Known	Known	None	0.05000000074505806	None	None	None	None
m54284U_191212_053548/78252338/ccs	PacBio_Hippocampus_Rep1	mm10_ERCC_SIRV	chr16	13109919	13148728	+	11	3239	44682	115444	ENSMUSG00000022545.13	ENSMUST00000023206.13	Ercc4	Ercc4-201	Known	Known	None	0.20000000298023224	None	None	None	None
m54284U_191107_221739/62916039/ccs	PacBio_Cortex_Rep1	mm10_ERCC_SIRV	chr18	38418970	38465184	+	8	1720	49032	128136	ENSMUSG00000024425.4	ENSMUST00000236085.1	Ndfip1	Ndfip1-204	Known	Known	None	0.25	None	None	None	None
m54284U_191213_120042/24707542/ccs	PacBio_Hippocampus_Rep2	mm10_ERCC_SIRV	chr16	13109919	13148728	+	11	3221	44682	115444	ENSMUSG00000022545.13	ENSMUST00000023206.13	Ercc4	Ercc4-201	Known	Known	None	0.20000000298023224	None	None	None	None
m54284U_191107_221739/43320089/ccs	PacBio_Cortex_Rep1	mm10_ERCC_SIRV	chr5	123907284	123927588	+	8	983	15483	40556	ENSMUSG00000023106.15	ENSMUST00000023869.14	Denr	Denr-201	Known	Known	None	0.10000000149011612	None	None	None	None
m54284U_191109_043049/137429131/ccs	PacBio_Cortex_Rep2	mm10_ERCC_SIRV	chr16	13109920	13148730	+	11	3240	44682	115444	ENSMUSG00000022545.13	ENSMUST00000023206.13	Ercc4	Ercc4-201	Known	Known	None	0.20000000298023224	None	None	None	None
m54284U_191212_053548/132974883/ccs	PacBio_Hippocampus_Rep1	mm10_ERCC_SIRV	chr4	99929640	99987294	+	11	2145	11471	29432	ENSMUSG00000025791.18	ENSMUST00000058351.15	Pgm1	Pgm1-201	Known	Known	None	0.05000000074505806	None	None	None	None
m54284U_191107_221739/63047672/ccs	PacBio_Cortex_Rep1	mm10_ERCC_SIRV	chr18	38418970	38465189	+	8	1725	49032	128136	ENSMUSG00000024425.4	ENSMUST00000236085.1	Ndfip1	Ndfip1-204	Known	Known	None	0.20000000298023224	None	None	None	None
m54284U_191213_120042/18614919/ccs	PacBio_Hippocampus_Rep2	mm10_ERCC_SIRV	chr7	110767526	110812407	+	15	3943	23201	453187	ENSMUSG00000005686.17	ENCODEMT000453187	Ampd3	ENCODEMT000453187	Known	NNC	None	0.4000000059604645	None	None	None	None
m54284U_191109_043049/116262646/ccs	PacBio_Cortex_Rep2	mm10_ERCC_SIRV	chr6	147475942	147632604	+	13	2380	19333	50674	ENSMUSG00000030301.17	ENSMUST00000032441.13	Ccdc91	Ccdc91-201	Known	Known	None	0.3499999940395355	None	None	None	None
m54284U_191213_120042/35521671/ccs	PacBio_Hippocampus_Rep2	mm10_ERCC_SIRV	chr16	13109920	13148732	+	11	3242	44682	115444	ENSMUSG00000022545.13	ENSMUST00000023206.13	Ercc4	Ercc4-201	Known	Known	None	0.15000000596046448	None	None	None	None
m54284U_191107_221739/111084670/ccs	PacBio_Cortex_Rep1	mm10_ERCC_SIRV	chr1	171196235	171173266	-	3	1540	2895	7093	ENSMUSG00000038370.6	ENSMUST00000111332.1	Pcp4l1	Pcp4l1-201	Known	Known	None	0.10000000149011612	None	None	None	None
m54284U_191213_120042/156960385/ccs	PacBio_Hippocampus_Rep2	mm10_ERCC_SIRV	chr16	13109914	13148734	+	11	3530	44682	453142	ENSMUSG00000022545.13	ENCODEMT000453142	Ercc4	ENCODEMT000453142	Known	NIC	None	0.15000000596046448	None	None	None	None
m54284U_191212_053548/23265828/ccs	PacBio_Hippocampus_Rep1	mm10_ERCC_SIRV	chr14	68083864	68089093	+	4	3377	42007	108501	ENSMUSG00000022055.7	ENSMUST00000022639.7	Nefl	Nefl-201	Known	Known	None	0.15000000596046448	None	None	None	None
m54284U_191107_221739/63176945/ccs	PacBio_Cortex_Rep1	mm10_ERCC_SIRV	chr18	38418970	38465187	+	8	1723	49032	128136	ENSMUSG00000024425.4	ENSMUST00000236085.1	Ndfip1	Ndfip1-204	Known	Known	None	0.20000000298023224	None	None	None	None
m54284U_191107_221739/69273858/ccs	PacBio_Cortex_Rep1	mm10_ERCC_SIRV	chr2	76648007	76629939	-	8	1565	4896	12848	ENSMUSG00000002731.6	ENSMUST00000002808.6	Prkra	Prkra-201	Known	Known	None	0.20000000298023224	None	None	None	None
m54284U_191212_053548/152438099/ccs	PacBio_Hippocampus_Rep1	mm10_ERCC_SIRV	chr9	79793366	79768943	-	7	3594	28413	74417	ENSMUSG00000032328.12	ENSMUST00000034878.11	Tmem30a	Tmem30a-201	Known	Known	None	0.15000000596046448	None	None	None	None
m54284U_191212_053548/32899455/ccs	PacBio_Hippocampus_Rep1	mm10_ERCC_SIRV	chr16	13109921	13148732	+	11	3241	44682	115444	ENSMUSG00000022545.13	ENSMUST00000023206.13	Ercc4	Ercc4-201	Known	Known	None	0.15000000596046448	None	None	None	None
m54284U_191212_053548/141361404/ccs	PacBio_Hippocampus_Rep1	mm10_ERCC_SIRV	chr4	99929640	99987294	+	11	2151	11471	29432	ENSMUSG00000025791.18	ENSMUST00000058351.15	Pgm1	Pgm1-201	Known	Known	None	0.05000000074505806	None	None	None	None
m54284U_191107_221739/46006761/ccs	PacBio_Cortex_Rep1	mm10_ERCC_SIRV	chr5	123907284	123928789	+	8	2184	15483	40556	ENSMUSG00000023106.15	ENSMUST00000023869.14	Denr	Denr-201	Known	Known	None	0.75	None	None	None	None
m54284U_191213_120042/28904189/ccs	PacBio_Hippocampus_Rep2	mm10_ERCC_SIRV	chr16	13109921	13148732	+	11	3241	44682	115444	ENSMUSG00000022545.13	ENSMUST00000023206.13	Ercc4	Ercc4-201	Known	Known	None	0.15000000596046448	None	None	None	None
m54284U_191107_221739/63177025/ccs	PacBio_Cortex_Rep1	mm10_ERCC_SIRV	chr18	38418970	38465196	+	8	1732	49032	128136	ENSMUSG00000024425.4	ENSMUST00000236085.1	Ndfip1	Ndfip1-204	Known	Known	None	0.20000000298023224	None	None	None	None
m54284U_191213_120042/34734119/ccs	PacBio_Hippocampus_Rep2	mm10_ERCC_SIRV	chr11	78550752	78541818	-	3	1349	33784	88944	ENSMUSG00000037278.9	ENSMUST00000103242.4	Tmem97	Tmem97-201	Known	Known	None	0.10000000149011612	None	None	None	None
m54284U_191213_120042/63047497/ccs	PacBio_Hippocampus_Rep2	mm10_ERCC_SIRV	chr16	13109921	13148728	+	11	3237	44682	115444	ENSMUSG00000022545.13	ENSMUST00000023206.13	Ercc4	Ercc4-201	Known	Known	None	0.20000000298023224	None	None	None	None
m54284U_191109_043049/179962024/ccs	PacBio_Cortex_Rep2	mm10_ERCC_SIRV	chr6	147475922	147632604	+	14	2422	19333	452724	ENSMUSG00000030301.17	ENCODEMT000452724	Ccdc91	ENCODEMT000452724	Known	NIC	None	0.3499999940395355	None	None	None	None
m54284U_191212_053548/165675853/ccs	PacBio_Hippocampus_Rep1	mm10_ERCC_SIRV	chr4	99929640	99987292	+	11	2143	11471	29432	ENSMUSG00000025791.18	ENSMUST00000058351.15	Pgm1	Pgm1-201	Known	Known	None	0.05000000074505806	None	None	None	None
m54284U_191213_120042/165085214/ccs	PacBio_Hippocampus_Rep2	mm10_ERCC_SIRV	chr16	13109921	13148723	+	11	3232	44682	115444	ENSMUSG00000022545.13	ENSMUST00000023206.13	Ercc4	Ercc4-201	Known	Known	None	0.15000000596046448	None	None	None	None
m54284U_191107_221739/63243137/ccs	PacBio_Cortex_Rep1	mm10_ERCC_SIRV	chr18	38418970	38465184	+	8	1720	49032	128136	ENSMUSG00000024425.4	ENSMUST00000236085.1	Ndfip1	Ndfip1-204	Known	Known	None	0.25	None	None	None	None
m54284U_191212_053548/23266210/ccs	PacBio_Hippocampus_Rep1	mm10_ERCC_SIRV	chr14	68083864	68087883	+	4	2167	42007	108501	ENSMUSG00000022055.7	ENSMUST00000022639.7	Nefl	Nefl-201	Known	Known	None	0.25	None	None	None	None
m54284U_191109_043049/29296583/ccs	PacBio_Cortex_Rep2	mm10_ERCC_SIRV	chr16	13109923	13148732	+	11	3239	44682	115444	ENSMUSG00000022545.13	ENSMUST00000023206.13	Ercc4	Ercc4-201	Known	Known	None	0.15000000596046448	None	None	None	None
m54284U_191109_043049/48956786/ccs	PacBio_Cortex_Rep2	mm10_ERCC_SIRV	chr7	110767607	110812403	+	15	3858	23201	453187	ENSMUSG00000005686.17	ENCODEMT000453187	Ampd3	ENCODEMT000453187	Known	NNC	None	0.44999998807907104	None	None	None	None
m54284U_191109_043049/145032158/ccs	PacBio_Cortex_Rep2	mm10_ERCC_SIRV	chr5	123907284	123927579	+	8	974	15483	40556	ENSMUSG00000023106.15	ENSMUST00000023869.14	Denr	Denr-201	Known	Known	None	0.15000000596046448	None	None	None	None
m54284U_191212_053548/173081475/ccs	PacBio_Hippocampus_Rep1	mm10_ERCC_SIRV	chr4	99929640	99987287	+	11	2138	11471	29432	ENSMUSG00000025791.18	ENSMUST00000058351.15	Pgm1	Pgm1-201	Known	Known	None	0.05000000074505806	None	None	None	None
m54284U_191109_043049/69403190/ccs	PacBio_Cortex_Rep2	mm10_ERCC_SIRV	chr16	13109923	13148732	+	11	3239	44682	115444	ENSMUSG00000022545.13	ENSMUST00000023206.13	Ercc4	Ercc4-201	Known	Known	None	0.15000000596046448	None	None	None	None
m54284U_191212_053548/154468967/ccs	PacBio_Hippocampus_Rep1	mm10_ERCC_SIRV	chr9	79793319	79768943	-	7	3547	28413	74417	ENSMUSG00000032328.12	ENSMUST00000034878.11	Tmem30a	Tmem30a-201	Known	Known	None	0.15000000596046448	None	None	None	None
m54284U_191107_221739/63571585/ccs	PacBio_Cortex_Rep1	mm10_ERCC_SIRV	chr18	38418970	38465189	+	8	1745	49032	128136	ENSMUSG00000024425.4	ENSMUST00000236085.1	Ndfip1	Ndfip1-204	Known	Known	None	0.20000000298023224	None	None	None	None
m54284U_191107_221739/71762496/ccs	PacBio_Cortex_Rep1	mm10_ERCC_SIRV	chr2	76647912	76629939	-	8	1470	4896	12848	ENSMUSG00000002731.6	ENSMUST00000002808.6	Prkra	Prkra-201	Known	Known	None	0.20000000298023224	None	None	None	None
m54284U_191109_043049/120129247/ccs	PacBio_Cortex_Rep2	mm10_ERCC_SIRV	chr16	13109923	13148730	+	11	3237	44682	115444	ENSMUSG00000022545.13	ENSMUST00000023206.13	Ercc4	Ercc4-201	Known	Known	None	0.20000000298023224	None	None	None	None
m54284U_191109_043049/174129942/ccs	PacBio_Cortex_Rep2	mm10_ERCC_SIRV	chr16	13109923	13148732	+	11	3239	44682	115444	ENSMUSG00000022545.13	ENSMUST00000023206.13	Ercc4	Ercc4-201	Known	Known	None	0.15000000596046448	None	None	None	None
m54284U_191213_120042/19268970/ccs	PacBio_Hippocampus_Rep2	mm10_ERCC_SIRV	chr4	99929640	99987295	+	11	2146	11471	29432	ENSMUSG00000025791.18	ENSMUST00000058351.15	Pgm1	Pgm1-201	Known	Known	None	0.05000000074505806	None	None	None	None
m54284U_191107_221739/63834773/ccs	PacBio_Cortex_Rep1	mm10_ERCC_SIRV	chr18	38418970	38465184	+	8	1720	49032	128136	ENSMUSG00000024425.4	ENSMUST00000236085.1	Ndfip1	Ndfip1-204	Known	Known	None	0.25	None	None	None	None
m54284U_191212_053548/5245151/ccs	PacBio_Hippocampus_Rep1	mm10_ERCC_SIRV	chr6	147475942	147632611	+	13	2387	19333	50674	ENSMUSG00000030301.17	ENSMUST00000032441.13	Ccdc91	Ccdc91-201	Known	Known	None	0.10000000149011612	None	None	None	None
m54284U_191212_053548/23266470/ccs	PacBio_Hippocampus_Rep1	mm10_ERCC_SIRV	chr14	68083864	68087867	+	4	2151	42007	108501	ENSMUSG00000022055.7	ENSMUST00000022639.7	Nefl	Nefl-201	Known	Known	None	0.5	None	None	None	None
m54284U_191212_053548/16909674/ccs	PacBio_Hippocampus_Rep1	mm10_ERCC_SIRV	chr5	123907284	123927588	+	8	983	15483	40556	ENSMUSG00000023106.15	ENSMUST00000023869.14	Denr	Denr-201	Known	Known	None	0.10000000149011612	None	None	None	None
m54284U_191212_053548/107153882/ccs	PacBio_Hippocampus_Rep1	mm10_ERCC_SIRV	chr16	13109923	13148730	+	11	3237	44682	115444	ENSMUSG00000022545.13	ENSMUST00000023206.13	Ercc4	Ercc4-201	Known	Known	None	0.20000000298023224	None	None	None	None
m54284U_191213_120042/42338798/ccs	PacBio_Hippocampus_Rep2	mm10_ERCC_SIRV	chr11	78550729	78541818	-	3	1326	33784	88944	ENSMUSG00000037278.9	ENSMUST00000103242.4	Tmem97	Tmem97-201	Known	Known	None	0.10000000149011612	None	None	None	None
m54284U_191107_221739/111806039/ccs	PacBio_Cortex_Rep1	mm10_ERCC_SIRV	chr1	171196238	171173266	-	3	1543	2895	7093	ENSMUSG00000038370.6	ENSMUST00000111332.1	Pcp4l1	Pcp4l1-201	Known	Known	None	0.10000000149011612	None	None	None	None
m54284U_191107_221739/63964203/ccs	PacBio_Cortex_Rep1	mm10_ERCC_SIRV	chr18	38418970	38465185	+	8	1721	49032	128136	ENSMUSG00000024425.4	ENSMUST00000236085.1	Ndfip1	Ndfip1-204	Known	Known	None	0.20000000298023224	None	None	None	None
m54284U_191213_120042/10488363/ccs	PacBio_Hippocampus_Rep2	mm10_ERCC_SIRV	chr16	13109923	13148732	+	11	3239	44682	115444	ENSMUSG00000022545.13	ENSMUST00000023206.13	Ercc4	Ercc4-201	Known	Known	None	0.15000000596046448	None	None	None	None
m54284U_191109_043049/48628170/ccs	PacBio_Cortex_Rep2	mm10_ERCC_SIRV	chr7	110767636	110812407	+	15	3833	23201	453187	ENSMUSG00000005686.17	ENCODEMT000453187	Ampd3	ENCODEMT000453187	Known	NNC	None	0.4000000059604645	None	None	None	None
m54284U_191213_120042/136904767/ccs	PacBio_Hippocampus_Rep2	mm10_ERCC_SIRV	chr4	99929641	99987287	+	11	2137	11471	29432	ENSMUSG00000025791.18	ENSMUST00000058351.15	Pgm1	Pgm1-201	Known	Known	None	0.05000000074505806	None	None	None	None
m54284U_191213_120042/90638229/ccs	PacBio_Hippocampus_Rep2	mm10_ERCC_SIRV	chr16	13109923	13148732	+	11	3239	44682	115444	ENSMUSG00000022545.13	ENSMUST00000023206.13	Ercc4	Ercc4-201	Known	Known	None	0.15000000596046448	None	None	None	None
m54284U_191212_053548/155190018/ccs	PacBio_Hippocampus_Rep1	mm10_ERCC_SIRV	chr9	79793329	79768943	-	7	3557	28413	74417	ENSMUSG00000032328.12	ENSMUST00000034878.11	Tmem30a	Tmem30a-201	Known	Known	None	0.15000000596046448	None	None	None	None
m54284U_191213_120042/107283087/ccs	PacBio_Hippocampus_Rep2	mm10_ERCC_SIRV	chr16	13109923	13148730	+	11	3237	44682	115444	ENSMUSG00000022545.13	ENSMUST00000023206.13	Ercc4	Ercc4-201	Known	Known	None	0.20000000298023224	None	None	None	None
m54284U_191107_221739/64554941/ccs	PacBio_Cortex_Rep1	mm10_ERCC_SIRV	chr18	38418970	38465187	+	8	1723	49032	128136	ENSMUSG00000024425.4	ENSMUST00000236085.1	Ndfip1	Ndfip1-204	Known	Known	None	0.20000000298023224	None	None	None	None
m54284U_191212_053548/96928086/ccs	PacBio_Hippocampus_Rep1	mm10_ERCC_SIRV	chr5	123907284	123928345	+	8	1740	15483	40556	ENSMUSG00000023106.15	ENSMUST00000023869.14	Denr	Denr-201	Known	Known	None	0.44999998807907104	None	None	None	None
m54284U_191107_221739/81594458/ccs	PacBio_Cortex_Rep1	mm10_ERCC_SIRV	chr2	76647934	76629939	-	8	1492	4896	12848	ENSMUSG00000002731.6	ENSMUST00000002808.6	Prkra	Prkra-201	Known	Known	None	0.20000000298023224	None	None	None	None
m54284U_191213_120042/130090374/ccs	PacBio_Hippocampus_Rep2	mm10_ERCC_SIRV	chr16	13109923	13148732	+	11	3239	44682	115444	ENSMUSG00000022545.13	ENSMUST00000023206.13	Ercc4	Ercc4-201	Known	Known	None	0.15000000596046448	None	None	None	None
m54284U_191212_053548/23267439/ccs	PacBio_Hippocampus_Rep1	mm10_ERCC_SIRV	chr14	68083864	68089076	+	4	3360	42007	108501	ENSMUSG00000022055.7	ENSMUST00000022639.7	Nefl	Nefl-201	Known	Known	None	0.6499999761581421	None	None	None	None
m54284U_191212_053548/16253389/ccs	PacBio_Hippocampus_Rep1	mm10_ERCC_SIRV	chr6	147475942	147632613	+	13	2389	19333	50674	ENSMUSG00000030301.17	ENSMUST00000032441.13	Ccdc91	Ccdc91-201	Known	Known	None	0.10000000149011612	None	None	None	None
m54284U_191212_053548/22219134/ccs	PacBio_Hippocampus_Rep1	mm10_ERCC_SIRV	chr4	99929642	99987294	+	11	2143	11471	29432	ENSMUSG00000025791.18	ENSMUST00000058351.15	Pgm1	Pgm1-201	Known	Known	None	0.05000000074505806	None	None	None	None
m54284U_191109_043049/24643922/ccs	PacBio_Cortex_Rep2	mm10_ERCC_SIRV	chr16	13109924	13148730	+	11	3237	44682	453192	ENSMUSG00000022545.13	ENCODEMT000453192	Ercc4	ENCODEMT000453192	Known	NIC	None	0.20000000298023224	None	None	None	None
m54284U_191107_221739/64619717/ccs	PacBio_Cortex_Rep1	mm10_ERCC_SIRV	chr18	38418970	38465184	+	8	1720	49032	128136	ENSMUSG00000024425.4	ENSMUST00000236085.1	Ndfip1	Ndfip1-204	Known	Known	None	0.25	None	None	None	None
m54284U_191212_053548/163710408/ccs	PacBio_Hippocampus_Rep1	mm10_ERCC_SIRV	chr16	13109924	13148732	+	11	3238	44682	115444	ENSMUSG00000022545.13	ENSMUST00000023206.13	Ercc4	Ercc4-201	Known	Known	None	0.15000000596046448	None	None	None	None
m54284U_191107_221739/64620416/ccs	PacBio_Cortex_Rep1	mm10_ERCC_SIRV	chr18	38418970	38465183	+	8	1719	49032	128136	ENSMUSG00000024425.4	ENSMUST00000236085.1	Ndfip1	Ndfip1-204	Known	Known	None	0.25	None	None	None	None
m54284U_191213_120042/80938643/ccs	PacBio_Hippocampus_Rep2	mm10_ERCC_SIRV	chr7	110767643	110812412	+	15	3831	23201	453187	ENSMUSG00000005686.17	ENCODEMT000453187	Ampd3	ENCODEMT000453187	Known	NNC	None	0.30000001192092896	None	None	None	None
m54284U_191212_053548/51447145/ccs	PacBio_Hippocampus_Rep1	mm10_ERCC_SIRV	chr4	99929642	99987294	+	11	2143	11471	29432	ENSMUSG00000025791.18	ENSMUST00000058351.15	Pgm1	Pgm1-201	Known	Known	None	0.05000000074505806	None	None	None	None
m54284U_191212_053548/146803144/ccs	PacBio_Hippocampus_Rep1	mm10_ERCC_SIRV	chr5	123907284	123927579	+	8	974	15483	40556	ENSMUSG00000023106.15	ENSMUST00000023869.14	Denr	Denr-201	Known	Known	None	0.15000000596046448	None	None	None	None
m54284U_191212_053548/158861976/ccs	PacBio_Hippocampus_Rep1	mm10_ERCC_SIRV	chr9	79793332	79768943	-	7	3554	28413	74417	ENSMUSG00000032328.12	ENSMUST00000034878.11	Tmem30a	Tmem30a-201	Known	Known	None	0.15000000596046448	None	None	None	None
m54284U_191213_120042/71043302/ccs	PacBio_Hippocampus_Rep2	mm10_ERCC_SIRV	chr16	13109924	13148730	+	11	3236	44682	115444	ENSMUSG00000022545.13	ENSMUST00000023206.13	Ercc4	Ercc4-201	Known	Known	None	0.20000000298023224	None	None	None	None
m54284U_191213_120042/45550362/ccs	PacBio_Hippocampus_Rep2	mm10_ERCC_SIRV	chr11	78550720	78541818	-	3	1317	33784	88944	ENSMUSG00000037278.9	ENSMUST00000103242.4	Tmem97	Tmem97-201	Known	Known	None	0.10000000149011612	None	None	None	None
m54284U_191212_053548/23267685/ccs	PacBio_Hippocampus_Rep1	mm10_ERCC_SIRV	chr14	68083864	68089076	+	4	3360	42007	108501	ENSMUSG00000022055.7	ENSMUST00000022639.7	Nefl	Nefl-201	Known	Known	None	0.6499999761581421	None	None	None	None
m54284U_191213_120042/85459014/ccs	PacBio_Hippocampus_Rep2	mm10_ERCC_SIRV	chr16	13109924	13148730	+	11	3236	44682	115444	ENSMUSG00000022545.13	ENSMUST00000023206.13	Ercc4	Ercc4-201	Known	Known	None	0.20000000298023224	None	None	None	None
m54284U_191107_221739/64815108/ccs	PacBio_Cortex_Rep1	mm10_ERCC_SIRV	chr18	38418970	38465190	+	8	1726	49032	128136	ENSMUSG00000024425.4	ENSMUST00000236085.1	Ndfip1	Ndfip1-204	Known	Known	None	0.25	None	None	None	None
m54284U_191212_053548/79562161/ccs	PacBio_Hippocampus_Rep1	mm10_ERCC_SIRV	chr6	147475942	147632604	+	13	2380	19333	50674	ENSMUSG00000030301.17	ENSMUST00000032441.13	Ccdc91	Ccdc91-201	Known	Known	None	0.3499999940395355	None	None	None	None
m54284U_191212_053548/155321861/ccs	PacBio_Hippocampus_Rep1	mm10_ERCC_SIRV	chr4	99929642	99987293	+	11	2142	11471	29432	ENSMUSG00000025791.18	ENSMUST00000058351.15	Pgm1	Pgm1-201	Known	Known	None	0.05000000074505806	None	None	None	None
m54284U_191213_120042/171508461/ccs	PacBio_Hippocampus_Rep2	mm10_ERCC_SIRV	chr16	13109924	13148730	+	11	3236	44682	115444	ENSMUSG00000022545.13	ENSMUST00000023206.13	Ercc4	Ercc4-201	Known	Known	None	0.20000000298023224	None	None	None	None
m54284U_191107_221739/82577081/ccs	PacBio_Cortex_Rep1	mm10_ERCC_SIRV	chr2	76647927	76629939	-	8	1485	4896	12848	ENSMUSG00000002731.6	ENSMUST00000002808.6	Prkra	Prkra-201	Known	Known	None	0.20000000298023224	None	None	None	None
m54284U_191107_221739/64817533/ccs	PacBio_Cortex_Rep1	mm10_ERCC_SIRV	chr18	38418970	38465184	+	8	1720	49032	128136	ENSMUSG00000024425.4	ENSMUST00000236085.1	Ndfip1	Ndfip1-204	Known	Known	None	0.25	None	None	None	None
m54284U_191107_221739/112657840/ccs	PacBio_Cortex_Rep1	mm10_ERCC_SIRV	chr1	171196238	171173266	-	3	1543	2895	7093	ENSMUSG00000038370.6	ENSMUST00000111332.1	Pcp4l1	Pcp4l1-201	Known	Known	None	0.10000000149011612	None	None	None	None
m54284U_191213_120042/99942914/ccs	PacBio_Hippocampus_Rep2	mm10_ERCC_SIRV	chr5	123907284	123928789	+	8	2184	15483	40556	ENSMUSG00000023106.15	ENSMUST00000023869.14	Denr	Denr-201	Known	Known	None	0.75	None	None	None	None
m54284U_191107_221739/112724085/ccs	PacBio_Cortex_Rep1	mm10_ERCC_SIRV	chr16	13109925	13148728	+	11	3233	44682	115444	ENSMUSG00000022545.13	ENSMUST00000023206.13	Ercc4	Ercc4-201	Known	Known	None	0.20000000298023224	None	None	None	None
m54284U_191213_120042/7539545/ccs	PacBio_Hippocampus_Rep2	mm10_ERCC_SIRV	chr4	99929642	99987294	+	11	2143	11471	29432	ENSMUSG00000025791.18	ENSMUST00000058351.15	Pgm1	Pgm1-201	Known	Known	None	0.05000000074505806	None	None	None	None
m54284U_191107_221739/64881916/ccs	PacBio_Cortex_Rep1	mm10_ERCC_SIRV	chr18	38418970	38465184	+	8	1720	49032	128136	ENSMUSG00000024425.4	ENSMUST00000236085.1	Ndfip1	Ndfip1-204	Known	Known	None	0.25	None	None	None	None
m54284U_191109_043049/118489566/ccs	PacBio_Cortex_Rep2	mm10_ERCC_SIRV	chr16	13109925	13148732	+	11	3237	44682	115444	ENSMUSG00000022545.13	ENSMUST00000023206.13	Ercc4	Ercc4-201	Known	Known	None	0.15000000596046448	None	None	None	None
m54284U_191212_053548/30278325/ccs	PacBio_Hippocampus_Rep1	mm10_ERCC_SIRV	chr7	110767646	110812411	+	15	3827	23201	453187	ENSMUSG00000005686.17	ENCODEMT000453187	Ampd3	ENCODEMT000453187	Known	NNC	None	0.30000001192092896	None	None	None	None
m54284U_191212_053548/23267696/ccs	PacBio_Hippocampus_Rep1	mm10_ERCC_SIRV	chr14	68083864	68087887	+	4	2165	42007	108501	ENSMUSG00000022055.7	ENSMUST00000022639.7	Nefl	Nefl-201	Known	Known	None	0.15000000596046448	None	None	None	None
m54284U_191212_053548/161415568/ccs	PacBio_Hippocampus_Rep1	mm10_ERCC_SIRV	chr9	79793329	79768943	-	7	3557	28413	74417	ENSMUSG00000032328.12	ENSMUST00000034878.11	Tmem30a	Tmem30a-201	Known	Known	None	0.15000000596046448	None	None	None	None
m54284U_191213_120042/17956991/ccs	PacBio_Hippocampus_Rep2	mm10_ERCC_SIRV	chr16	13109925	13148732	+	11	3237	44682	115444	ENSMUSG00000022545.13	ENSMUST00000023206.13	Ercc4	Ercc4-201	Known	Known	None	0.15000000596046448	None	None	None	None
m54284U_191212_053548/155125186/ccs	PacBio_Hippocampus_Rep1	mm10_ERCC_SIRV	chr6	147475942	147632610	+	13	2386	19333	50674	ENSMUSG00000030301.17	ENSMUST00000032441.13	Ccdc91	Ccdc91-201	Known	Known	None	0.10000000149011612	None	None	None	None
m54284U_191107_221739/64948367/ccs	PacBio_Cortex_Rep1	mm10_ERCC_SIRV	chr18	38418970	38465190	+	8	1726	49032	128136	ENSMUSG00000024425.4	ENSMUST00000236085.1	Ndfip1	Ndfip1-204	Known	Known	None	0.25	None	None	None	None
m54284U_191212_053548/34146089/ccs	PacBio_Hippocampus_Rep1	mm10_ERCC_SIRV	chr16	13109863	13148738	+	9	5913	44682	453144	ENSMUSG00000022545.13	ENCODEMT000453144	Ercc4	ENCODEMT000453144	Known	NIC	None	0.10000000149011612	None	None	None	None
m54284U_191213_120042/49088912/ccs	PacBio_Hippocampus_Rep2	mm10_ERCC_SIRV	chr4	99929642	99987292	+	11	2141	11471	29432	ENSMUSG00000025791.18	ENSMUST00000058351.15	Pgm1	Pgm1-201	Known	Known	None	0.05000000074505806	None	None	None	None
m54284U_191213_120042/153225864/ccs	PacBio_Hippocampus_Rep2	mm10_ERCC_SIRV	chr5	123907284	123928789	+	8	2184	15483	40556	ENSMUSG00000023106.15	ENSMUST00000023869.14	Denr	Denr-201	Known	Known	None	0.75	None	None	None	None
m54284U_191213_120042/47842576/ccs	PacBio_Hippocampus_Rep2	mm10_ERCC_SIRV	chr11	78550729	78541818	-	3	1326	33784	88944	ENSMUSG00000037278.9	ENSMUST00000103242.4	Tmem97	Tmem97-201	Known	Known	None	0.10000000149011612	None	None	None	None
m54284U_191212_053548/61671101/ccs	PacBio_Hippocampus_Rep1	mm10_ERCC_SIRV	chr16	13109927	13148732	+	11	3241	44682	115444	ENSMUSG00000022545.13	ENSMUST00000023206.13	Ercc4	Ercc4-201	Known	Known	None	0.15000000596046448	None	None	None	None
m54284U_191107_221739/83625923/ccs	PacBio_Cortex_Rep1	mm10_ERCC_SIRV	chr2	76648026	76629939	-	8	1584	4896	12848	ENSMUSG00000002731.6	ENSMUST00000002808.6	Prkra	Prkra-201	Known	Known	None	0.20000000298023224	None	None	None	None
m54284U_191107_221739/65536048/ccs	PacBio_Cortex_Rep1	mm10_ERCC_SIRV	chr18	38418970	38465182	+	8	1718	49032	128136	ENSMUSG00000024425.4	ENSMUST00000236085.1	Ndfip1	Ndfip1-204	Known	Known	None	0.25	None	None	None	None
m54284U_191212_053548/102434793/ccs	PacBio_Hippocampus_Rep1	mm10_ERCC_SIRV	chr16	13109927	13148730	+	11	3233	44682	115444	ENSMUSG00000022545.13	ENSMUST00000023206.13	Ercc4	Ercc4-201	Known	Known	None	0.20000000298023224	None	None	None	None
m54284U_191212_053548/23330863/ccs	PacBio_Hippocampus_Rep1	mm10_ERCC_SIRV	chr14	68083864	68089076	+	4	3360	42007	108501	ENSMUSG00000022055.7	ENSMUST00000022639.7	Nefl	Nefl-201	Known	Known	None	0.6499999761581421	None	None	None	None
m54284U_191213_120042/91294193/ccs	PacBio_Hippocampus_Rep2	mm10_ERCC_SIRV	chr4	99929642	99987289	+	11	2138	11471	29432	ENSMUSG00000025791.18	ENSMUST00000058351.15	Pgm1	Pgm1-201	Known	Known	None	0.0	None	None	None	None
m54284U_191213_120042/88146017/ccs	PacBio_Hippocampus_Rep2	mm10_ERCC_SIRV	chr16	13109927	13148729	+	11	3232	44682	115444	ENSMUSG00000022545.13	ENSMUST00000023206.13	Ercc4	Ercc4-201	Known	Known	None	0.20000000298023224	None	None	None	None
m54284U_191107_221739/65536471/ccs	PacBio_Cortex_Rep1	mm10_ERCC_SIRV	chr18	38418970	38465185	+	8	1727	49032	128136	ENSMUSG00000024425.4	ENSMUST00000236085.1	Ndfip1	Ndfip1-204	Known	Known	None	0.20000000298023224	None	None	None	None
m54284U_191212_053548/119081028/ccs	PacBio_Hippocampus_Rep1	mm10_ERCC_SIRV	chr7	110767646	110812401	+	15	3817	23201	453187	ENSMUSG00000005686.17	ENCODEMT000453187	Ampd3	ENCODEMT000453187	Known	NNC	None	0.44999998807907104	None	None	None	None
m54284U_191212_053548/162005419/ccs	PacBio_Hippocampus_Rep1	mm10_ERCC_SIRV	chr9	79793323	79768943	-	7	3551	28413	74417	ENSMUSG00000032328.12	ENSMUST00000034878.11	Tmem30a	Tmem30a-201	Known	Known	None	0.15000000596046448	None	None	None	None
m54284U_191213_120042/103810375/ccs	PacBio_Hippocampus_Rep2	mm10_ERCC_SIRV	chr16	13109927	13148732	+	11	3235	44682	115444	ENSMUSG00000022545.13	ENSMUST00000023206.13	Ercc4	Ercc4-201	Known	Known	None	0.15000000596046448	None	None	None	None
m54284U_191213_120042/23527680/ccs	PacBio_Hippocampus_Rep2	mm10_ERCC_SIRV	chr6	147475942	147632604	+	13	2380	19333	50674	ENSMUSG00000030301.17	ENSMUST00000032441.13	Ccdc91	Ccdc91-201	Known	Known	None	0.3499999940395355	None	None	None	None
m54284U_191107_221739/65667798/ccs	PacBio_Cortex_Rep1	mm10_ERCC_SIRV	chr18	38418970	38465184	+	8	1720	49032	128136	ENSMUSG00000024425.4	ENSMUST00000236085.1	Ndfip1	Ndfip1-204	Known	Known	None	0.25	None	None	None	None
m54284U_191213_120042/179439910/ccs	PacBio_Hippocampus_Rep2	mm10_ERCC_SIRV	chr5	123907284	123927591	+	8	986	15483	40556	ENSMUSG00000023106.15	ENSMUST00000023869.14	Denr	Denr-201	Known	Known	None	0.10000000149011612	None	None	None	None
m54284U_191109_043049/40109981/ccs	PacBio_Cortex_Rep2	mm10_ERCC_SIRV	chr16	13109928	13148736	+	11	3238	44682	115444	ENSMUSG00000022545.13	ENSMUST00000023206.13	Ercc4	Ercc4-201	Known	Known	None	0.10000000149011612	None	None	None	None
m54284U_191213_120042/125045132/ccs	PacBio_Hippocampus_Rep2	mm10_ERCC_SIRV	chr4	99929642	99987292	+	11	2141	11471	29432	ENSMUSG00000025791.18	ENSMUST00000058351.15	Pgm1	Pgm1-201	Known	Known	None	0.05000000074505806	None	None	None	None
m54284U_191107_221739/115739326/ccs	PacBio_Cortex_Rep1	mm10_ERCC_SIRV	chr1	171196175	171173266	-	3	1480	2895	7093	ENSMUSG00000038370.6	ENSMUST00000111332.1	Pcp4l1	Pcp4l1-201	Known	Known	None	0.10000000149011612	None	None	None	None
m54284U_191109_043049/122291639/ccs	PacBio_Cortex_Rep2	mm10_ERCC_SIRV	chr16	13109928	13148730	+	11	3232	44682	115444	ENSMUSG00000022545.13	ENSMUST00000023206.13	Ercc4	Ercc4-201	Known	Known	None	0.20000000298023224	None	None	None	None
m54284U_191107_221739/65669507/ccs	PacBio_Cortex_Rep1	mm10_ERCC_SIRV	chr18	38418970	38465182	+	8	1718	49032	128136	ENSMUSG00000024425.4	ENSMUST00000236085.1	Ndfip1	Ndfip1-204	Known	Known	None	0.25	None	None	None	None
m54284U_191212_053548/136251663/ccs	PacBio_Hippocampus_Rep1	mm10_ERCC_SIRV	chr16	13109928	13148732	+	11	3216	44682	453193	ENSMUSG00000022545.13	ENCODEMT000453193	Ercc4	ENCODEMT000453193	Known	NNC	None	0.15000000596046448	None	None	None	None
m54284U_191212_053548/23332841/ccs	PacBio_Hippocampus_Rep1	mm10_ERCC_SIRV	chr14	68083864	68089076	+	4	3360	42007	108501	ENSMUSG00000022055.7	ENSMUST00000022639.7	Nefl	Nefl-201	Known	Known	None	0.6499999761581421	None	None	None	None
m54284U_191107_221739/89131191/ccs	PacBio_Cortex_Rep1	mm10_ERCC_SIRV	chr2	76648013	76629939	-	8	1571	4896	12848	ENSMUSG00000002731.6	ENSMUST00000002808.6	Prkra	Prkra-201	Known	Known	None	0.20000000298023224	None	None	None	None
m54284U_191107_221739/142738899/ccs	PacBio_Cortex_Rep1	mm10_ERCC_SIRV	chr4	99929644	99987293	+	11	2140	11471	29432	ENSMUSG00000025791.18	ENSMUST00000058351.15	Pgm1	Pgm1-201	Known	Known	None	0.05000000074505806	None	None	None	None
m54284U_191213_120042/51840201/ccs	PacBio_Hippocampus_Rep2	mm10_ERCC_SIRV	chr11	78550676	78541818	-	3	1273	33784	88944	ENSMUSG00000037278.9	ENSMUST00000103242.4	Tmem97	Tmem97-201	Known	Known	None	0.10000000149011612	None	None	None	None
m54284U_191107_221739/65997013/ccs	PacBio_Cortex_Rep1	mm10_ERCC_SIRV	chr18	38418970	38465183	+	8	1719	49032	128136	ENSMUSG00000024425.4	ENSMUST00000236085.1	Ndfip1	Ndfip1-204	Known	Known	None	0.25	None	None	None	None
m54284U_191213_120042/29623684/ccs	PacBio_Hippocampus_Rep2	mm10_ERCC_SIRV	chr6	147475955	147632612	+	15	2500	19333	452484	ENSMUSG00000030301.17	ENCODEMT000452484	Ccdc91	ENCODEMT000452484	Known	NIC	None	0.3499999940395355	None	None	None	None
m54284U_191213_120042/25035148/ccs	PacBio_Hippocampus_Rep2	mm10_ERCC_SIRV	chr16	13109928	13148729	+	11	3231	44682	115444	ENSMUSG00000022545.13	ENSMUST00000023206.13	Ercc4	Ercc4-201	Known	Known	None	0.20000000298023224	None	None	None	None
m54284U_191109_043049/143788849/ccs	PacBio_Cortex_Rep2	mm10_ERCC_SIRV	chr5	123907285	123928754	+	8	2148	15483	40556	ENSMUSG00000023106.15	ENSMUST00000023869.14	Denr	Denr-201	Known	Known	None	0.3499999940395355	None	None	None	None
m54284U_191212_053548/167445024/ccs	PacBio_Hippocampus_Rep1	mm10_ERCC_SIRV	chr9	79793311	79768943	-	7	3539	28413	74417	ENSMUSG00000032328.12	ENSMUST00000034878.11	Tmem30a	Tmem30a-201	Known	Known	None	0.15000000596046448	None	None	None	None
m54284U_191109_043049/163054543/ccs	PacBio_Cortex_Rep2	mm10_ERCC_SIRV	chr5	123907285	123928801	+	9	2293	15483	453194	ENSMUSG00000023106.15	ENCODEMT000453194	Denr	ENCODEMT000453194	Known	NNC	None	0.6499999761581421	None	None	None	None
m54284U_191107_221739/66453963/ccs	PacBio_Cortex_Rep1	mm10_ERCC_SIRV	chr18	38418970	38465187	+	8	1723	49032	128136	ENSMUSG00000024425.4	ENSMUST00000236085.1	Ndfip1	Ndfip1-204	Known	Known	None	0.20000000298023224	None	None	None	None
m54284U_191212_053548/12451961/ccs	PacBio_Hippocampus_Rep1	mm10_ERCC_SIRV	chr4	99929813	99987277	+	11	2108	11471	452194	ENSMUSG00000025791.18	ENCODEMT000452194	Pgm1	ENCODEMT000452194	Known	NNC	None	0.20000000298023224	None	None	None	None
m54284U_191213_120042/157419621/ccs	PacBio_Hippocampus_Rep2	mm10_ERCC_SIRV	chr16	13109928	13148728	+	11	3230	44682	115444	ENSMUSG00000022545.13	ENSMUST00000023206.13	Ercc4	Ercc4-201	Known	Known	None	0.20000000298023224	None	None	None	None
m54284U_191212_053548/148636972/ccs	PacBio_Hippocampus_Rep1	mm10_ERCC_SIRV	chr7	110767646	110812407	+	15	3823	23201	453187	ENSMUSG00000005686.17	ENCODEMT000453187	Ampd3	ENCODEMT000453187	Known	NNC	None	0.4000000059604645	None	None	None	None
m54284U_191107_221739/65734376/ccs	PacBio_Cortex_Rep1	mm10_ERCC_SIRV	chr16	13109929	13148732	+	11	3233	44682	115444	ENSMUSG00000022545.13	ENSMUST00000023206.13	Ercc4	Ercc4-201	Known	Known	None	0.15000000596046448	None	None	None	None
m54284U_191212_053548/23396733/ccs	PacBio_Hippocampus_Rep1	mm10_ERCC_SIRV	chr14	68083864	68089076	+	4	3360	42007	108501	ENSMUSG00000022055.7	ENSMUST00000022639.7	Nefl	Nefl-201	Known	Known	None	0.6499999761581421	None	None	None	None
m54284U_191212_053548/31459934/ccs	PacBio_Hippocampus_Rep1	mm10_ERCC_SIRV	chr16	13109929	13150590	+	11	4623	44682	453195	ENSMUSG00000022545.13	ENCODEMT000453195	Ercc4	ENCODEMT000453195	Known	NNC	None	0.8500000238418579	None	None	None	None
m54284U_191107_221739/66716562/ccs	PacBio_Cortex_Rep1	mm10_ERCC_SIRV	chr18	38418970	38465187	+	8	1723	49032	128136	ENSMUSG00000024425.4	ENSMUST00000236085.1	Ndfip1	Ndfip1-204	Known	Known	None	0.20000000298023224	None	None	None	None
m54284U_191107_221739/109052100/ccs	PacBio_Cortex_Rep1	mm10_ERCC_SIRV	chr4	99929647	99987293	+	11	2137	11471	29432	ENSMUSG00000025791.18	ENSMUST00000058351.15	Pgm1	Pgm1-201	Known	Known	None	0.05000000074505806	None	None	None	None
m54284U_191213_120042/178718119/ccs	PacBio_Hippocampus_Rep2	mm10_ERCC_SIRV	chr4	99929647	99987294	+	9	1822	11471	453196	ENSMUSG00000025791.18	ENCODEMT000453196	Pgm1	ENCODEMT000453196	Known	NIC	None	0.05000000074505806	None	None	None	None
m54284U_191212_053548/118555375/ccs	PacBio_Hippocampus_Rep1	mm10_ERCC_SIRV	chr16	13109936	13148732	+	11	3213	44682	453193	ENSMUSG00000022545.13	ENCODEMT000453193	Ercc4	ENCODEMT000453193	Known	NNC	None	0.20000000298023224	None	None	None	None
m54284U_191213_120042/36176648/ccs	PacBio_Hippocampus_Rep2	mm10_ERCC_SIRV	chr6	147475942	147632604	+	13	2380	19333	50674	ENSMUSG00000030301.17	ENSMUST00000032441.13	Ccdc91	Ccdc91-201	Known	Known	None	0.3499999940395355	None	None	None	None
m54284U_191107_221739/93915369/ccs	PacBio_Cortex_Rep1	mm10_ERCC_SIRV	chr2	76648016	76629939	-	8	1574	4896	12848	ENSMUSG00000002731.6	ENSMUST00000002808.6	Prkra	Prkra-201	Known	Known	None	0.20000000298023224	None	None	None	None
m54284U_191107_221739/66717280/ccs	PacBio_Cortex_Rep1	mm10_ERCC_SIRV	chr18	38418970	38465189	+	8	1725	49032	128136	ENSMUSG00000024425.4	ENSMUST00000236085.1	Ndfip1	Ndfip1-204	Known	Known	None	0.20000000298023224	None	None	None	None
m54284U_191213_120042/45746745/ccs	PacBio_Hippocampus_Rep2	mm10_ERCC_SIRV	chr6	147475942	147632604	+	13	2374	19333	453197	ENSMUSG00000030301.17	ENCODEMT000453197	Ccdc91	ENCODEMT000453197	Known	NNC	None	0.3499999940395355	None	None	None	None
m54284U_191212_053548/168626942/ccs	PacBio_Hippocampus_Rep1	mm10_ERCC_SIRV	chr9	79793330	79768943	-	7	3558	28413	74417	ENSMUSG00000032328.12	ENSMUST00000034878.11	Tmem30a	Tmem30a-201	Known	Known	None	0.15000000596046448	None	None	None	None
m54284U_191107_221739/179503870/ccs	PacBio_Cortex_Rep1	mm10_ERCC_SIRV	chr16	13109946	13126833	+	6	1581	44682	453158	ENSMUSG00000022545.13	ENCODEMT000453158	Ercc4	ENCODEMT000453158	Known	ISM	Prefix	0.05000000074505806	None	None	None	None
m54284U_191213_120042/102826679/ccs	PacBio_Hippocampus_Rep2	mm10_ERCC_SIRV	chr5	123907285	123927566	+	8	960	15483	40556	ENSMUSG00000023106.15	ENSMUST00000023869.14	Denr	Denr-201	Known	Known	None	0.44999998807907104	None	None	None	None
m54284U_191107_221739/116064642/ccs	PacBio_Cortex_Rep1	mm10_ERCC_SIRV	chr1	171196237	171173266	-	3	1542	2895	7093	ENSMUSG00000038370.6	ENSMUST00000111332.1	Pcp4l1	Pcp4l1-201	Known	Known	None	0.10000000149011612	None	None	None	None
m54284U_191213_120042/67241660/ccs	PacBio_Hippocampus_Rep2	mm10_ERCC_SIRV	chr11	78550630	78541818	-	3	1227	33784	88944	ENSMUSG00000037278.9	ENSMUST00000103242.4	Tmem97	Tmem97-201	Known	Known	None	0.10000000149011612	None	None	None	None
m54284U_191212_053548/23396756/ccs	PacBio_Hippocampus_Rep1	mm10_ERCC_SIRV	chr14	68083864	68089074	+	4	3358	42007	108501	ENSMUSG00000022055.7	ENSMUST00000022639.7	Nefl	Nefl-201	Known	Known	None	0.6000000238418579	None	None	None	None
m54284U_191107_221739/66978561/ccs	PacBio_Cortex_Rep1	mm10_ERCC_SIRV	chr18	38418970	38465187	+	8	1723	49032	128136	ENSMUSG00000024425.4	ENSMUST00000236085.1	Ndfip1	Ndfip1-204	Known	Known	None	0.20000000298023224	None	None	None	None
m54284U_191107_221739/117245139/ccs	PacBio_Cortex_Rep1	mm10_ERCC_SIRV	chr16	13109931	13148728	+	11	3221	44682	115444	ENSMUSG00000022545.13	ENSMUST00000023206.13	Ercc4	Ercc4-201	Known	Known	None	0.20000000298023224	None	None	None	None
m54284U_191109_043049/27920880/ccs	PacBio_Cortex_Rep2	mm10_ERCC_SIRV	chr4	99929648	99987292	+	11	2135	11471	29432	ENSMUSG00000025791.18	ENSMUST00000058351.15	Pgm1	Pgm1-201	Known	Known	None	0.05000000074505806	None	None	None	None
m54284U_191107_221739/66716660/ccs	PacBio_Cortex_Rep1	mm10_ERCC_SIRV	chr7	110768084	110812394	+	15	4086	23201	60187	ENSMUSG00000005686.17	ENSMUST00000170374.7	Ampd3	Ampd3-206	Known	Known	None	0.44999998807907104	None	None	None	None
m54284U_191212_053548/151520309/ccs	PacBio_Hippocampus_Rep1	mm10_ERCC_SIRV	chr16	13109931	13148733	+	11	3232	44682	115444	ENSMUSG00000022545.13	ENSMUST00000023206.13	Ercc4	Ercc4-201	Known	Known	None	0.10000000149011612	None	None	None	None
m54284U_191213_120042/8259782/ccs	PacBio_Hippocampus_Rep2	mm10_ERCC_SIRV	chr7	110768110	110812398	+	13	3714	23201	453198	ENSMUSG00000005686.17	ENCODEMT000453198	Ampd3	ENCODEMT000453198	Known	NIC	None	0.4000000059604645	None	None	None	None
m54284U_191107_221739/67045245/ccs	PacBio_Cortex_Rep1	mm10_ERCC_SIRV	chr18	38418970	38465187	+	8	1723	49032	128136	ENSMUSG00000024425.4	ENSMUST00000236085.1	Ndfip1	Ndfip1-204	Known	Known	None	0.20000000298023224	None	None	None	None
m54284U_191107_221739/111411402/ccs	PacBio_Cortex_Rep1	mm10_ERCC_SIRV	chr16	13109932	13148732	+	11	3230	44682	115444	ENSMUSG00000022545.13	ENSMUST00000023206.13	Ercc4	Ercc4-201	Known	Known	None	0.15000000596046448	None	None	None	None
m54284U_191212_053548/45024059/ccs	PacBio_Hippocampus_Rep1	mm10_ERCC_SIRV	chr4	99929648	99987294	+	11	2137	11471	29432	ENSMUSG00000025791.18	ENSMUST00000058351.15	Pgm1	Pgm1-201	Known	Known	None	0.05000000074505806	None	None	None	None
m54284U_191107_221739/130746404/ccs	PacBio_Cortex_Rep1	mm10_ERCC_SIRV	chr16	13109932	13148733	+	11	3231	44682	115444	ENSMUSG00000022545.13	ENSMUST00000023206.13	Ercc4	Ercc4-201	Known	Known	None	0.10000000149011612	None	None	None	None
m54284U_191107_221739/67175936/ccs	PacBio_Cortex_Rep1	mm10_ERCC_SIRV	chr18	38418970	38465180	+	8	1716	49032	128136	ENSMUSG00000024425.4	ENSMUST00000236085.1	Ndfip1	Ndfip1-204	Known	Known	None	0.25	None	None	None	None
m54284U_191107_221739/40699852/ccs	PacBio_Cortex_Rep1	mm10_ERCC_SIRV	chr5	123907286	123927591	+	8	984	15483	40556	ENSMUSG00000023106.15	ENSMUST00000023869.14	Denr	Denr-201	Known	Known	None	0.10000000149011612	None	None	None	None
m54284U_191212_053548/171705076/ccs	PacBio_Hippocampus_Rep1	mm10_ERCC_SIRV	chr9	79793332	79768943	-	7	3560	28413	74417	ENSMUSG00000032328.12	ENSMUST00000034878.11	Tmem30a	Tmem30a-201	Known	Known	None	0.15000000596046448	None	None	None	None
m54284U_191107_221739/96011663/ccs	PacBio_Cortex_Rep1	mm10_ERCC_SIRV	chr2	76648010	76629939	-	8	1568	4896	12848	ENSMUSG00000002731.6	ENSMUST00000002808.6	Prkra	Prkra-201	Known	Known	None	0.20000000298023224	None	None	None	None
m54284U_191109_043049/59837153/ccs	PacBio_Cortex_Rep2	mm10_ERCC_SIRV	chr16	13109932	13148732	+	11	3230	44682	115444	ENSMUSG00000022545.13	ENSMUST00000023206.13	Ercc4	Ercc4-201	Known	Known	None	0.15000000596046448	None	None	None	None
m54284U_191212_053548/23398324/ccs	PacBio_Hippocampus_Rep1	mm10_ERCC_SIRV	chr14	68083864	68089076	+	4	3360	42007	108501	ENSMUSG00000022055.7	ENSMUST00000022639.7	Nefl	Nefl-201	Known	Known	None	0.6499999761581421	None	None	None	None
m54284U_191213_120042/48432086/ccs	PacBio_Hippocampus_Rep2	mm10_ERCC_SIRV	chr6	147475942	147632602	+	13	2378	19333	50674	ENSMUSG00000030301.17	ENSMUST00000032441.13	Ccdc91	Ccdc91-201	Known	Known	None	0.30000001192092896	None	None	None	None
m54284U_191107_221739/67372613/ccs	PacBio_Cortex_Rep1	mm10_ERCC_SIRV	chr18	38418970	38465184	+	8	1720	49032	128136	ENSMUSG00000024425.4	ENSMUST00000236085.1	Ndfip1	Ndfip1-204	Known	Known	None	0.25	None	None	None	None
m54284U_191213_120042/51251926/ccs	PacBio_Hippocampus_Rep2	mm10_ERCC_SIRV	chr16	13109932	13148731	+	11	3229	44682	115444	ENSMUSG00000022545.13	ENSMUST00000023206.13	Ercc4	Ercc4-201	Known	Known	None	0.15000000596046448	None	None	None	None
m54284U_191212_053548/149750529/ccs	PacBio_Hippocampus_Rep1	mm10_ERCC_SIRV	chr4	99929648	99987293	+	11	2136	11471	29432	ENSMUSG00000025791.18	ENSMUST00000058351.15	Pgm1	Pgm1-201	Known	Known	None	0.05000000074505806	None	None	None	None
m54284U_191107_221739/52364344/ccs	PacBio_Cortex_Rep1	mm10_ERCC_SIRV	chr16	13109933	13148730	+	11	3227	44682	115444	ENSMUSG00000022545.13	ENSMUST00000023206.13	Ercc4	Ercc4-201	Known	Known	None	0.20000000298023224	None	None	None	None
m54284U_191213_120042/67699487/ccs	PacBio_Hippocampus_Rep2	mm10_ERCC_SIRV	chr11	78550828	78541818	-	3	1425	33784	88944	ENSMUSG00000037278.9	ENSMUST00000103242.4	Tmem97	Tmem97-201	Known	Known	None	0.10000000149011612	None	None	None	None
m54284U_191107_221739/67502785/ccs	PacBio_Cortex_Rep1	mm10_ERCC_SIRV	chr18	38418970	38465190	+	8	1726	49032	128136	ENSMUSG00000024425.4	ENSMUST00000236085.1	Ndfip1	Ndfip1-204	Known	Known	None	0.25	None	None	None	None
m54284U_191107_221739/58002070/ccs	PacBio_Cortex_Rep1	mm10_ERCC_SIRV	chr5	123907330	123939247	+	9	1960	15483	452785	ENSMUSG00000023106.15	ENCODEMT000452785	Denr	ENCODEMT000452785	Known	NIC	None	0.800000011920929	None	None	None	None
m54284U_191109_043049/2229137/ccs	PacBio_Cortex_Rep2	mm10_ERCC_SIRV	chr16	13109933	13148728	+	11	3225	44682	115444	ENSMUSG00000022545.13	ENSMUST00000023206.13	Ercc4	Ercc4-201	Known	Known	None	0.20000000298023224	None	None	None	None
m54284U_191213_120042/87949393/ccs	PacBio_Hippocampus_Rep2	mm10_ERCC_SIRV	chr4	99929648	99987294	+	11	2137	11471	29432	ENSMUSG00000025791.18	ENSMUST00000058351.15	Pgm1	Pgm1-201	Known	Known	None	0.05000000074505806	None	None	None	None
m54284U_191107_221739/122224943/ccs	PacBio_Cortex_Rep1	mm10_ERCC_SIRV	chr1	171196157	171173266	-	3	1462	2895	7093	ENSMUSG00000038370.6	ENSMUST00000111332.1	Pcp4l1	Pcp4l1-201	Known	Known	None	0.10000000149011612	None	None	None	None
m54284U_191212_053548/23398883/ccs	PacBio_Hippocampus_Rep1	mm10_ERCC_SIRV	chr14	68083864	68089075	+	4	3359	42007	108501	ENSMUSG00000022055.7	ENSMUST00000022639.7	Nefl	Nefl-201	Known	Known	None	0.6499999761581421	None	None	None	None
m54284U_191107_221739/67635481/ccs	PacBio_Cortex_Rep1	mm10_ERCC_SIRV	chr18	38418970	38465188	+	8	1724	49032	128136	ENSMUSG00000024425.4	ENSMUST00000236085.1	Ndfip1	Ndfip1-204	Known	Known	None	0.20000000298023224	None	None	None	None
m54284U_191109_043049/15010616/ccs	PacBio_Cortex_Rep2	mm10_ERCC_SIRV	chr16	13109934	13148723	+	11	3219	44682	115444	ENSMUSG00000022545.13	ENSMUST00000023206.13	Ercc4	Ercc4-201	Known	Known	None	0.15000000596046448	None	None	None	None
m54284U_191212_053548/174393648/ccs	PacBio_Hippocampus_Rep1	mm10_ERCC_SIRV	chr9	79793322	79768943	-	7	3550	28413	74417	ENSMUSG00000032328.12	ENSMUST00000034878.11	Tmem30a	Tmem30a-201	Known	Known	None	0.15000000596046448	None	None	None	None
m54284U_191213_120042/58459853/ccs	PacBio_Hippocampus_Rep2	mm10_ERCC_SIRV	chr6	147475942	147632604	+	13	2380	19333	50674	ENSMUSG00000030301.17	ENSMUST00000032441.13	Ccdc91	Ccdc91-201	Known	Known	None	0.3499999940395355	None	None	None	None
m54284U_191109_043049/99549560/ccs	PacBio_Cortex_Rep2	mm10_ERCC_SIRV	chr16	13109939	13148723	+	11	3214	44682	115444	ENSMUSG00000022545.13	ENSMUST00000023206.13	Ercc4	Ercc4-201	Known	Known	None	0.15000000596046448	None	None	None	None
m54284U_191107_221739/67635716/ccs	PacBio_Cortex_Rep1	mm10_ERCC_SIRV	chr18	38418970	38465187	+	8	1723	49032	128136	ENSMUSG00000024425.4	ENSMUST00000236085.1	Ndfip1	Ndfip1-204	Known	Known	None	0.20000000298023224	None	None	None	None
m54284U_191107_221739/35259852/ccs	PacBio_Cortex_Rep1	mm10_ERCC_SIRV	chr16	13109943	13148730	+	11	3217	44682	115444	ENSMUSG00000022545.13	ENSMUST00000023206.13	Ercc4	Ercc4-201	Known	Known	None	0.20000000298023224	None	None	None	None
m54284U_191107_221739/34015135/ccs	PacBio_Cortex_Rep1	mm10_ERCC_SIRV	chr4	99929649	99987294	+	11	2136	11471	29432	ENSMUSG00000025791.18	ENSMUST00000058351.15	Pgm1	Pgm1-201	Known	Known	None	0.05000000074505806	None	None	None	None
m54284U_191212_053548/115149375/ccs	PacBio_Hippocampus_Rep1	mm10_ERCC_SIRV	chr7	110768113	110794710	+	5	1923	23201	453199	ENSMUSG00000005686.17	ENCODEMT000453199	Ampd3	ENCODEMT000453199	Known	ISM	Prefix	0.30000001192092896	None	None	None	None
m54284U_191107_221739/63965207/ccs	PacBio_Cortex_Rep1	mm10_ERCC_SIRV	chr5	123907286	123927425	+	8	818	15483	40556	ENSMUSG00000023106.15	ENSMUST00000023869.14	Denr	Denr-201	Known	Known	None	0.05000000074505806	None	None	None	None
m54284U_191107_221739/100337194/ccs	PacBio_Cortex_Rep1	mm10_ERCC_SIRV	chr2	76648013	76629939	-	8	1571	4896	12848	ENSMUSG00000002731.6	ENSMUST00000002808.6	Prkra	Prkra-201	Known	Known	None	0.20000000298023224	None	None	None	None
m54284U_191107_221739/116721881/ccs	PacBio_Cortex_Rep1	mm10_ERCC_SIRV	chr16	13109943	13148722	+	11	3209	44682	115444	ENSMUSG00000022545.13	ENSMUST00000023206.13	Ercc4	Ercc4-201	Known	Known	None	0.15000000596046448	None	None	None	None
m54284U_191107_221739/67701564/ccs	PacBio_Cortex_Rep1	mm10_ERCC_SIRV	chr18	38418970	38465184	+	8	1720	49032	128136	ENSMUSG00000024425.4	ENSMUST00000236085.1	Ndfip1	Ndfip1-204	Known	Known	None	0.25	None	None	None	None
m54284U_191213_120042/129501130/ccs	PacBio_Hippocampus_Rep2	mm10_ERCC_SIRV	chr7	110768166	110812392	+	13	3408	23201	453200	ENSMUSG00000005686.17	ENCODEMT000453200	Ampd3	ENCODEMT000453200	Known	NNC	None	0.44999998807907104	None	None	None	None
m54284U_191109_043049/9438199/ccs	PacBio_Cortex_Rep2	mm10_ERCC_SIRV	chr16	13110006	13148738	+	11	3454	44682	453147	ENSMUSG00000022545.13	ENCODEMT000453147	Ercc4	ENCODEMT000453147	Known	NNC	None	0.15000000596046448	None	None	None	None
m54284U_191212_053548/23399054/ccs	PacBio_Hippocampus_Rep1	mm10_ERCC_SIRV	chr14	68083864	68087888	+	4	2172	42007	108501	ENSMUSG00000022055.7	ENSMUST00000022639.7	Nefl	Nefl-201	Known	Known	None	0.10000000149011612	None	None	None	None
m54284U_191212_053548/91949800/ccs	PacBio_Hippocampus_Rep1	mm10_ERCC_SIRV	chr4	99929651	99987288	+	11	2128	11471	29432	ENSMUSG00000025791.18	ENSMUST00000058351.15	Pgm1	Pgm1-201	Known	Known	None	0.05000000074505806	None	None	None	None
m54284U_191213_120042/80544730/ccs	PacBio_Hippocampus_Rep2	mm10_ERCC_SIRV	chr11	78550754	78541818	-	3	1351	33784	88944	ENSMUSG00000037278.9	ENSMUST00000103242.4	Tmem97	Tmem97-201	Known	Known	None	0.10000000149011612	None	None	None	None
m54284U_191109_043049/75499365/ccs	PacBio_Cortex_Rep2	mm10_ERCC_SIRV	chr16	13109943	13148732	+	11	3219	44682	115444	ENSMUSG00000022545.13	ENSMUST00000023206.13	Ercc4	Ercc4-201	Known	Known	None	0.15000000596046448	None	None	None	None
m54284U_191107_221739/67898023/ccs	PacBio_Cortex_Rep1	mm10_ERCC_SIRV	chr18	38418970	38465190	+	8	1726	49032	128136	ENSMUSG00000024425.4	ENSMUST00000236085.1	Ndfip1	Ndfip1-204	Known	Known	None	0.25	None	None	None	None
m54284U_191212_053548/175374581/ccs	PacBio_Hippocampus_Rep1	mm10_ERCC_SIRV	chr9	79793392	79768943	-	7	3620	28413	74417	ENSMUSG00000032328.12	ENSMUST00000034878.11	Tmem30a	Tmem30a-201	Known	Known	None	0.15000000596046448	None	None	None	None
m54284U_191213_120042/133498039/ccs	PacBio_Hippocampus_Rep2	mm10_ERCC_SIRV	chr6	147475942	147632602	+	13	2378	19333	50674	ENSMUSG00000030301.17	ENSMUST00000032441.13	Ccdc91	Ccdc91-201	Known	Known	None	0.30000001192092896	None	None	None	None
m54284U_191212_053548/6881321/ccs	PacBio_Hippocampus_Rep1	mm10_ERCC_SIRV	chr16	13109943	13134087	+	10	2784	44682	453201	ENSMUSG00000022545.13	ENCODEMT000453201	Ercc4	ENCODEMT000453201	Known	NNC	None	0.3499999940395355	None	None	None	None
m54284U_191107_221739/64946845/ccs	PacBio_Cortex_Rep1	mm10_ERCC_SIRV	chr5	123907306	123927580	+	8	975	15483	452827	ENSMUSG00000023106.15	ENCODEMT000452827	Denr	ENCODEMT000452827	Known	NNC	None	0.10000000149011612	None	None	None	None
m54284U_191107_221739/68029074/ccs	PacBio_Cortex_Rep1	mm10_ERCC_SIRV	chr18	38418970	38465189	+	8	1725	49032	128136	ENSMUSG00000024425.4	ENSMUST00000236085.1	Ndfip1	Ndfip1-204	Known	Known	None	0.20000000298023224	None	None	None	None
m54284U_191109_043049/96142598/ccs	PacBio_Cortex_Rep2	mm10_ERCC_SIRV	chr4	99929654	99987294	+	11	2131	11471	29432	ENSMUSG00000025791.18	ENSMUST00000058351.15	Pgm1	Pgm1-201	Known	Known	None	0.05000000074505806	None	None	None	None
m54284U_191212_053548/27592374/ccs	PacBio_Hippocampus_Rep1	mm10_ERCC_SIRV	chr16	13109943	13148732	+	11	3219	44682	115444	ENSMUSG00000022545.13	ENSMUST00000023206.13	Ercc4	Ercc4-201	Known	Known	None	0.15000000596046448	None	None	None	None
m54284U_191212_053548/23399262/ccs	PacBio_Hippocampus_Rep1	mm10_ERCC_SIRV	chr14	68083864	68089074	+	4	3358	42007	108501	ENSMUSG00000022055.7	ENSMUST00000022639.7	Nefl	Nefl-201	Known	Known	None	0.6000000238418579	None	None	None	None
m54284U_191107_221739/68158144/ccs	PacBio_Cortex_Rep1	mm10_ERCC_SIRV	chr18	38418970	38465184	+	8	1720	49032	128136	ENSMUSG00000024425.4	ENSMUST00000236085.1	Ndfip1	Ndfip1-204	Known	Known	None	0.25	None	None	None	None
m54284U_191107_221739/122880602/ccs	PacBio_Cortex_Rep1	mm10_ERCC_SIRV	chr1	171196276	171173266	-	3	1581	2895	7093	ENSMUSG00000038370.6	ENSMUST00000111332.1	Pcp4l1	Pcp4l1-201	Known	Known	None	0.10000000149011612	None	None	None	None
m54284U_191213_120042/152699723/ccs	PacBio_Hippocampus_Rep2	mm10_ERCC_SIRV	chr16	13109943	13147883	+	11	2370	44682	115444	ENSMUSG00000022545.13	ENSMUST00000023206.13	Ercc4	Ercc4-201	Known	Known	None	0.05000000074505806	None	None	None	None
m54284U_191107_221739/102762433/ccs	PacBio_Cortex_Rep1	mm10_ERCC_SIRV	chr2	76648016	76629939	-	8	2462	4896	453202	ENSMUSG00000002731.6	ENCODEMT000453202	Prkra	ENCODEMT000453202	Known	ISM	Prefix	0.20000000298023224	None	None	None	None
m54284U_191213_120042/34998423/ccs	PacBio_Hippocampus_Rep2	mm10_ERCC_SIRV	chr4	99929654	99987295	+	11	2132	11471	29432	ENSMUSG00000025791.18	ENSMUST00000058351.15	Pgm1	Pgm1-201	Known	Known	None	0.05000000074505806	None	None	None	None
m54284U_191107_221739/34735779/ccs	PacBio_Cortex_Rep1	mm10_ERCC_SIRV	chr7	110768189	110812393	+	15	3980	23201	60187	ENSMUSG00000005686.17	ENSMUST00000170374.7	Ampd3	Ampd3-206	Known	Known	None	0.44999998807907104	None	None	None	None
m54284U_191213_120042/48497568/ccs	PacBio_Hippocampus_Rep2	mm10_ERCC_SIRV	chr7	110768189	110812392	+	15	3891	23201	453203	ENSMUSG00000005686.17	ENCODEMT000453203	Ampd3	ENCODEMT000453203	Known	NNC	None	0.44999998807907104	None	None	None	None
m54284U_191213_120042/167314590/ccs	PacBio_Hippocampus_Rep2	mm10_ERCC_SIRV	chr16	13109943	13148730	+	11	3217	44682	115444	ENSMUSG00000022545.13	ENSMUST00000023206.13	Ercc4	Ercc4-201	Known	Known	None	0.20000000298023224	None	None	None	None
m54284U_191107_221739/68420886/ccs	PacBio_Cortex_Rep1	mm10_ERCC_SIRV	chr18	38418970	38465184	+	8	1720	49032	128136	ENSMUSG00000024425.4	ENSMUST00000236085.1	Ndfip1	Ndfip1-204	Known	Known	None	0.25	None	None	None	None
m54284U_191212_053548/178979291/ccs	PacBio_Hippocampus_Rep1	mm10_ERCC_SIRV	chr9	79793319	79768943	-	7	3547	28413	74417	ENSMUSG00000032328.12	ENSMUST00000034878.11	Tmem30a	Tmem30a-201	Known	Known	None	0.15000000596046448	None	None	None	None
m54284U_191107_221739/93128666/ccs	PacBio_Cortex_Rep1	mm10_ERCC_SIRV	chr5	123907286	123928789	+	8	2182	15483	40556	ENSMUSG00000023106.15	ENSMUST00000023869.14	Denr	Denr-201	Known	Known	None	0.75	None	None	None	None
m54284U_191107_221739/12386326/ccs	PacBio_Cortex_Rep1	mm10_ERCC_SIRV	chr6	147475943	147632604	+	13	2379	19333	50674	ENSMUSG00000030301.17	ENSMUST00000032441.13	Ccdc91	Ccdc91-201	Known	Known	None	0.3499999940395355	None	None	None	None
m54284U_191107_221739/107479640/ccs	PacBio_Cortex_Rep1	mm10_ERCC_SIRV	chr2	76648026	76629939	-	8	1545	4896	453204	ENSMUSG00000002731.6	ENCODEMT000453204	Prkra	ENCODEMT000453204	Known	NNC	None	0.20000000298023224	None	None	None	None
m54284U_191107_221739/70322545/ccs	PacBio_Cortex_Rep1	mm10_ERCC_SIRV	chr16	13109945	13149186	+	11	3671	44682	115444	ENSMUSG00000022545.13	ENSMUST00000023206.13	Ercc4	Ercc4-201	Known	Known	None	0.44999998807907104	None	None	None	None
m54284U_191213_120042/82250500/ccs	PacBio_Hippocampus_Rep2	mm10_ERCC_SIRV	chr11	78550748	78541818	-	3	1345	33784	88944	ENSMUSG00000037278.9	ENSMUST00000103242.4	Tmem97	Tmem97-201	Known	Known	None	0.10000000149011612	None	None	None	None
m54284U_191109_043049/3145839/ccs	PacBio_Cortex_Rep2	mm10_ERCC_SIRV	chr5	123907286	123927591	+	8	1006	15483	453205	ENSMUSG00000023106.15	ENCODEMT000453205	Denr	ENCODEMT000453205	Known	NNC	None	0.10000000149011612	None	None	None	None
m54284U_191213_120042/60555999/ccs	PacBio_Hippocampus_Rep2	mm10_ERCC_SIRV	chr4	99929654	99987293	+	11	2130	11471	29432	ENSMUSG00000025791.18	ENSMUST00000058351.15	Pgm1	Pgm1-201	Known	Known	None	0.05000000074505806	None	None	None	None
m54284U_191107_221739/68487054/ccs	PacBio_Cortex_Rep1	mm10_ERCC_SIRV	chr18	38418970	38465181	+	8	1717	49032	128136	ENSMUSG00000024425.4	ENSMUST00000236085.1	Ndfip1	Ndfip1-204	Known	Known	None	0.25	None	None	None	None
m54284U_191212_053548/23462909/ccs	PacBio_Hippocampus_Rep1	mm10_ERCC_SIRV	chr14	68083864	68087885	+	4	2169	42007	108501	ENSMUSG00000022055.7	ENSMUST00000022639.7	Nefl	Nefl-201	Known	Known	None	0.15000000596046448	None	None	None	None
m54284U_191107_221739/126290509/ccs	PacBio_Cortex_Rep1	mm10_ERCC_SIRV	chr16	13109943	13132200	+	8	3270	44682	453191	ENSMUSG00000022545.13	ENCODEMT000453191	Ercc4	ENCODEMT000453191	Known	ISM	Prefix	0.5	None	None	None	None
m54284U_191107_221739/68552184/ccs	PacBio_Cortex_Rep1	mm10_ERCC_SIRV	chr18	38418970	38465190	+	8	1726	49032	128136	ENSMUSG00000024425.4	ENSMUST00000236085.1	Ndfip1	Ndfip1-204	Known	Known	None	0.25	None	None	None	None
m54284U_191107_221739/134743399/ccs	PacBio_Cortex_Rep1	mm10_ERCC_SIRV	chr16	13109945	13148732	+	11	3217	44682	115444	ENSMUSG00000022545.13	ENSMUST00000023206.13	Ercc4	Ercc4-201	Known	Known	None	0.15000000596046448	None	None	None	None
m54284U_191213_120042/174131166/ccs	PacBio_Hippocampus_Rep2	mm10_ERCC_SIRV	chr4	99929654	99987292	+	11	2129	11471	29432	ENSMUSG00000025791.18	ENSMUST00000058351.15	Pgm1	Pgm1-201	Known	Known	None	0.05000000074505806	None	None	None	None
m54284U_191213_120042/1903139/ccs	PacBio_Hippocampus_Rep2	mm10_ERCC_SIRV	chr9	79793332	79768943	-	7	3560	28413	74417	ENSMUSG00000032328.12	ENSMUST00000034878.11	Tmem30a	Tmem30a-201	Known	Known	None	0.15000000596046448	None	None	None	None
m54284U_191109_043049/15991448/ccs	PacBio_Cortex_Rep2	mm10_ERCC_SIRV	chr16	13109945	13148730	+	11	3215	44682	115444	ENSMUSG00000022545.13	ENSMUST00000023206.13	Ercc4	Ercc4-201	Known	Known	None	0.20000000298023224	None	None	None	None
m54284U_191107_221739/69141651/ccs	PacBio_Cortex_Rep1	mm10_ERCC_SIRV	chr18	38418970	38465190	+	8	1726	49032	128136	ENSMUSG00000024425.4	ENSMUST00000236085.1	Ndfip1	Ndfip1-204	Known	Known	None	0.25	None	None	None	None
m54284U_191107_221739/83364677/ccs	PacBio_Cortex_Rep1	mm10_ERCC_SIRV	chr6	147475943	147632608	+	13	2383	19333	50674	ENSMUSG00000030301.17	ENSMUST00000032441.13	Ccdc91	Ccdc91-201	Known	Known	None	0.15000000596046448	None	None	None	None
m54284U_191212_053548/23463706/ccs	PacBio_Hippocampus_Rep1	mm10_ERCC_SIRV	chr14	68083864	68087889	+	4	2173	42007	108501	ENSMUSG00000022055.7	ENSMUST00000022639.7	Nefl	Nefl-201	Known	Known	None	0.15000000596046448	None	None	None	None
m54284U_191109_043049/34407453/ccs	PacBio_Cortex_Rep2	mm10_ERCC_SIRV	chr16	13109945	13148732	+	11	3217	44682	115444	ENSMUSG00000022545.13	ENSMUST00000023206.13	Ercc4	Ercc4-201	Known	Known	None	0.15000000596046448	None	None	None	None
m54284U_191213_120042/2361179/ccs	PacBio_Hippocampus_Rep2	mm10_ERCC_SIRV	chr9	79770484	79768852	-	1	1542	28413	451540	ENSMUSG00000032328.12	ENCODEMT000451540	Tmem30a	ENCODEMT000451540	Known	Genomic	None	0.15000000596046448	None	None	None	None
m54284U_191107_221739/38011097/ccs	PacBio_Cortex_Rep1	mm10_ERCC_SIRV	chr4	99929656	99987291	+	11	2126	11471	29432	ENSMUSG00000025791.18	ENSMUST00000058351.15	Pgm1	Pgm1-201	Known	Known	None	0.05000000074505806	None	None	None	None
m54284U_191107_221739/69208773/ccs	PacBio_Cortex_Rep1	mm10_ERCC_SIRV	chr18	38418970	38465182	+	8	1718	49032	128136	ENSMUSG00000024425.4	ENSMUST00000236085.1	Ndfip1	Ndfip1-204	Known	Known	None	0.25	None	None	None	None
m54284U_191107_221739/126551855/ccs	PacBio_Cortex_Rep1	mm10_ERCC_SIRV	chr1	171196106	171173266	-	3	1411	2895	7093	ENSMUSG00000038370.6	ENSMUST00000111332.1	Pcp4l1	Pcp4l1-201	Known	Known	None	0.10000000149011612	None	None	None	None
m54284U_191109_043049/34473127/ccs	PacBio_Cortex_Rep2	mm10_ERCC_SIRV	chr16	13109945	13148728	+	11	3213	44682	115444	ENSMUSG00000022545.13	ENSMUST00000023206.13	Ercc4	Ercc4-201	Known	Known	None	0.20000000298023224	None	None	None	None
m54284U_191213_120042/88605655/ccs	PacBio_Hippocampus_Rep2	mm10_ERCC_SIRV	chr11	78550755	78541818	-	3	1352	33784	88944	ENSMUSG00000037278.9	ENSMUST00000103242.4	Tmem97	Tmem97-201	Known	Known	None	0.10000000149011612	None	None	None	None
m54284U_191213_120042/71565917/ccs	PacBio_Hippocampus_Rep2	mm10_ERCC_SIRV	chr7	110768189	110812004	+	15	3591	23201	60187	ENSMUSG00000005686.17	ENSMUST00000170374.7	Ampd3	Ampd3-206	Known	Known	None	0.20000000298023224	None	None	None	None
m54284U_191109_043049/61997457/ccs	PacBio_Cortex_Rep2	mm10_ERCC_SIRV	chr5	123907286	123911217	+	2	3763	15483	453206	ENSMUSG00000023106.15	ENCODEMT000453206	Denr	ENCODEMT000453206	Known	ISM	Suffix	0.75	None	None	None	None
m54284U_191109_043049/138480270/ccs	PacBio_Cortex_Rep2	mm10_ERCC_SIRV	chr16	13109963	13148732	+	11	3141	44682	453156	ENSMUSG00000022545.13	ENCODEMT000453156	Ercc4	ENCODEMT000453156	Known	NNC	None	0.20000000298023224	None	None	None	None
m54284U_191212_053548/127862772/ccs	PacBio_Hippocampus_Rep1	mm10_ERCC_SIRV	chr7	110768209	110812403	+	14	3840	23201	453207	ENSMUSG00000005686.17	ENCODEMT000453207	Ampd3	ENCODEMT000453207	Known	NIC	None	0.30000001192092896	None	None	None	None
m54284U_191107_221739/69272571/ccs	PacBio_Cortex_Rep1	mm10_ERCC_SIRV	chr18	38418970	38465184	+	8	1720	49032	128136	ENSMUSG00000024425.4	ENSMUST00000236085.1	Ndfip1	Ndfip1-204	Known	Known	None	0.25	None	None	None	None
m54284U_191212_053548/23463869/ccs	PacBio_Hippocampus_Rep1	mm10_ERCC_SIRV	chr14	68083864	68087887	+	4	2171	42007	108501	ENSMUSG00000022055.7	ENSMUST00000022639.7	Nefl	Nefl-201	Known	Known	None	0.15000000596046448	None	None	None	None
m54284U_191107_221739/55249236/ccs	PacBio_Cortex_Rep1	mm10_ERCC_SIRV	chr4	99929656	99987294	+	11	2129	11471	29432	ENSMUSG00000025791.18	ENSMUST00000058351.15	Pgm1	Pgm1-201	Known	Known	None	0.05000000074505806	None	None	None	None
m54284U_191109_043049/144968311/ccs	PacBio_Cortex_Rep2	mm10_ERCC_SIRV	chr16	13109945	13148730	+	11	3215	44682	115444	ENSMUSG00000022545.13	ENSMUST00000023206.13	Ercc4	Ercc4-201	Known	Known	None	0.20000000298023224	None	None	None	None
m54284U_191109_043049/161089896/ccs	PacBio_Cortex_Rep2	mm10_ERCC_SIRV	chr6	147475943	147632604	+	13	2379	19333	50674	ENSMUSG00000030301.17	ENSMUST00000032441.13	Ccdc91	Ccdc91-201	Known	Known	None	0.3499999940395355	None	None	None	None
m54284U_191107_221739/69927172/ccs	PacBio_Cortex_Rep1	mm10_ERCC_SIRV	chr18	38418970	38465181	+	8	1717	49032	128136	ENSMUSG00000024425.4	ENSMUST00000236085.1	Ndfip1	Ndfip1-204	Known	Known	None	0.25	None	None	None	None
m54284U_191107_221739/107809333/ccs	PacBio_Cortex_Rep1	mm10_ERCC_SIRV	chr2	76648016	76629939	-	8	1574	4896	12848	ENSMUSG00000002731.6	ENSMUST00000002808.6	Prkra	Prkra-201	Known	Known	None	0.20000000298023224	None	None	None	None
m54284U_191212_053548/7997399/ccs	PacBio_Hippocampus_Rep1	mm10_ERCC_SIRV	chr16	13109945	13148732	+	11	3217	44682	115444	ENSMUSG00000022545.13	ENSMUST00000023206.13	Ercc4	Ercc4-201	Known	Known	None	0.15000000596046448	None	None	None	None
m54284U_191213_120042/4851266/ccs	PacBio_Hippocampus_Rep2	mm10_ERCC_SIRV	chr9	79793332	79768943	-	7	3560	28413	74417	ENSMUSG00000032328.12	ENSMUST00000034878.11	Tmem30a	Tmem30a-201	Known	Known	None	0.15000000596046448	None	None	None	None
m54284U_191212_053548/48760976/ccs	PacBio_Hippocampus_Rep1	mm10_ERCC_SIRV	chr16	13109945	13148732	+	11	3217	44682	115444	ENSMUSG00000022545.13	ENSMUST00000023206.13	Ercc4	Ercc4-201	Known	Known	None	0.15000000596046448	None	None	None	None
m54284U_191107_221739/69929670/ccs	PacBio_Cortex_Rep1	mm10_ERCC_SIRV	chr18	38418970	38465182	+	8	1718	49032	128136	ENSMUSG00000024425.4	ENSMUST00000236085.1	Ndfip1	Ndfip1-204	Known	Known	None	0.25	None	None	None	None
m54284U_191107_221739/58197800/ccs	PacBio_Cortex_Rep1	mm10_ERCC_SIRV	chr4	99929656	99987291	+	11	2126	11471	29432	ENSMUSG00000025791.18	ENSMUST00000058351.15	Pgm1	Pgm1-201	Known	Known	None	0.05000000074505806	None	None	None	None
m54284U_191213_120042/15205120/ccs	PacBio_Hippocampus_Rep2	mm10_ERCC_SIRV	chr16	13109945	13148732	+	11	3217	44682	115444	ENSMUSG00000022545.13	ENSMUST00000023206.13	Ercc4	Ercc4-201	Known	Known	None	0.15000000596046448	None	None	None	None
m54284U_191213_120042/94833371/ccs	PacBio_Hippocampus_Rep2	mm10_ERCC_SIRV	chr11	78550719	78541818	-	3	1316	33784	88944	ENSMUSG00000037278.9	ENSMUST00000103242.4	Tmem97	Tmem97-201	Known	Known	None	0.10000000149011612	None	None	None	None
m54284U_191109_043049/115933308/ccs	PacBio_Cortex_Rep2	mm10_ERCC_SIRV	chr5	123907282	123911236	+	2	3763	15483	453206	ENSMUSG00000023106.15	ENCODEMT000453206	Denr	ENCODEMT000453206	Known	ISM	Suffix	0.75	None	None	None	None
m54284U_191213_120042/26019101/ccs	PacBio_Hippocampus_Rep2	mm10_ERCC_SIRV	chr16	13109945	13148730	+	11	3215	44682	115444	ENSMUSG00000022545.13	ENSMUST00000023206.13	Ercc4	Ercc4-201	Known	Known	None	0.20000000298023224	None	None	None	None
m54284U_191212_053548/23527485/ccs	PacBio_Hippocampus_Rep1	mm10_ERCC_SIRV	chr14	68083864	68089076	+	4	3360	42007	108501	ENSMUSG00000022055.7	ENSMUST00000022639.7	Nefl	Nefl-201	Known	Known	None	0.6499999761581421	None	None	None	None
m54284U_191107_221739/70058194/ccs	PacBio_Cortex_Rep1	mm10_ERCC_SIRV	chr18	38418970	38465190	+	8	1726	49032	128136	ENSMUSG00000024425.4	ENSMUST00000236085.1	Ndfip1	Ndfip1-204	Known	Known	None	0.25	None	None	None	None
m54284U_191107_221739/119473777/ccs	PacBio_Cortex_Rep1	mm10_ERCC_SIRV	chr4	99929656	99987294	+	11	2129	11471	29432	ENSMUSG00000025791.18	ENSMUST00000058351.15	Pgm1	Pgm1-201	Known	Known	None	0.05000000074505806	None	None	None	None
m54284U_191107_221739/14157146/ccs	PacBio_Cortex_Rep1	mm10_ERCC_SIRV	chr7	110768228	110812407	+	15	3897	23201	453203	ENSMUSG00000005686.17	ENCODEMT000453203	Ampd3	ENCODEMT000453203	Known	NNC	None	0.44999998807907104	None	None	None	None
m54284U_191213_120042/46598238/ccs	PacBio_Hippocampus_Rep2	mm10_ERCC_SIRV	chr16	13109945	13148731	+	11	3216	44682	115444	ENSMUSG00000022545.13	ENSMUST00000023206.13	Ercc4	Ercc4-201	Known	Known	None	0.15000000596046448	None	None	None	None
m54284U_191212_053548/6423253/ccs	PacBio_Hippocampus_Rep1	mm10_ERCC_SIRV	chr6	147475943	147632604	+	13	2379	19333	50674	ENSMUSG00000030301.17	ENSMUST00000032441.13	Ccdc91	Ccdc91-201	Known	Known	None	0.3499999940395355	None	None	None	None
m54284U_191107_221739/70060886/ccs	PacBio_Cortex_Rep1	mm10_ERCC_SIRV	chr18	38418970	38465184	+	8	1720	49032	128136	ENSMUSG00000024425.4	ENSMUST00000236085.1	Ndfip1	Ndfip1-204	Known	Known	None	0.25	None	None	None	None
m54284U_191213_120042/9765692/ccs	PacBio_Hippocampus_Rep2	mm10_ERCC_SIRV	chr9	79793318	79768943	-	7	3546	28413	74417	ENSMUSG00000032328.12	ENSMUST00000034878.11	Tmem30a	Tmem30a-201	Known	Known	None	0.15000000596046448	None	None	None	None
m54284U_191213_120042/92536937/ccs	PacBio_Hippocampus_Rep2	mm10_ERCC_SIRV	chr16	13109945	13150587	+	11	5072	44682	115444	ENSMUSG00000022545.13	ENSMUST00000023206.13	Ercc4	Ercc4-201	Known	Known	None	0.8500000238418579	None	None	None	None
m54284U_191109_043049/42795365/ccs	PacBio_Cortex_Rep2	mm10_ERCC_SIRV	chr4	99929656	99987286	+	11	2121	11471	29432	ENSMUSG00000025791.18	ENSMUST00000058351.15	Pgm1	Pgm1-201	Known	Known	None	0.05000000074505806	None	None	None	None
m54284U_191107_221739/127731609/ccs	PacBio_Cortex_Rep1	mm10_ERCC_SIRV	chr1	171196236	171173266	-	3	1541	2895	7093	ENSMUSG00000038370.6	ENSMUST00000111332.1	Pcp4l1	Pcp4l1-201	Known	Known	None	0.10000000149011612	None	None	None	None
m54284U_191107_221739/113509017/ccs	PacBio_Cortex_Rep1	mm10_ERCC_SIRV	chr2	76648011	76629939	-	8	1569	4896	12848	ENSMUSG00000002731.6	ENSMUST00000002808.6	Prkra	Prkra-201	Known	Known	None	0.20000000298023224	None	None	None	None
m54284U_191109_043049/128124497/ccs	PacBio_Cortex_Rep2	mm10_ERCC_SIRV	chr5	123907286	123928801	+	8	2194	15483	40556	ENSMUSG00000023106.15	ENSMUST00000023869.14	Denr	Denr-201	Known	Known	None	0.6499999761581421	None	None	None	None
m54284U_191213_120042/111216435/ccs	PacBio_Hippocampus_Rep2	mm10_ERCC_SIRV	chr16	13109960	13151996	+	11	6486	44682	453172	ENSMUSG00000022545.13	ENCODEMT000453172	Ercc4	ENCODEMT000453172	Known	NIC	None	0.20000000298023224	None	None	None	None
m54284U_191107_221739/70255866/ccs	PacBio_Cortex_Rep1	mm10_ERCC_SIRV	chr18	38418970	38465181	+	8	1717	49032	128136	ENSMUSG00000024425.4	ENSMUST00000236085.1	Ndfip1	Ndfip1-204	Known	Known	None	0.25	None	None	None	None
m54284U_191213_120042/99615350/ccs	PacBio_Hippocampus_Rep2	mm10_ERCC_SIRV	chr11	78550739	78541818	-	3	1336	33784	88944	ENSMUSG00000037278.9	ENSMUST00000103242.4	Tmem97	Tmem97-201	Known	Known	None	0.10000000149011612	None	None	None	None
m54284U_191212_053548/23528034/ccs	PacBio_Hippocampus_Rep1	mm10_ERCC_SIRV	chr14	68083864	68089074	+	4	3358	42007	108501	ENSMUSG00000022055.7	ENSMUST00000022639.7	Nefl	Nefl-201	Known	Known	None	0.6000000238418579	None	None	None	None
m54284U_191213_120042/125895458/ccs	PacBio_Hippocampus_Rep2	mm10_ERCC_SIRV	chr16	13109961	13148730	+	11	2751	44682	453161	ENSMUSG00000022545.13	ENCODEMT000453161	Ercc4	ENCODEMT000453161	Known	NIC	None	0.20000000298023224	None	None	None	None
m54284U_191212_053548/62260419/ccs	PacBio_Hippocampus_Rep1	mm10_ERCC_SIRV	chr6	147475943	147632610	+	13	2385	19333	50674	ENSMUSG00000030301.17	ENSMUST00000032441.13	Ccdc91	Ccdc91-201	Known	Known	None	0.10000000149011612	None	None	None	None
m54284U_191109_043049/61735580/ccs	PacBio_Cortex_Rep2	mm10_ERCC_SIRV	chr4	99929656	99987293	+	11	2128	11471	29432	ENSMUSG00000025791.18	ENSMUST00000058351.15	Pgm1	Pgm1-201	Known	Known	None	0.05000000074505806	None	None	None	None
m54284U_191107_221739/64424226/ccs	PacBio_Cortex_Rep1	mm10_ERCC_SIRV	chr16	13109949	13148730	+	11	3211	44682	115444	ENSMUSG00000022545.13	ENSMUST00000023206.13	Ercc4	Ercc4-201	Known	Known	None	0.20000000298023224	None	None	None	None
m54284U_191107_221739/70322104/ccs	PacBio_Cortex_Rep1	mm10_ERCC_SIRV	chr18	38418970	38465181	+	8	1717	49032	128136	ENSMUSG00000024425.4	ENSMUST00000236085.1	Ndfip1	Ndfip1-204	Known	Known	None	0.25	None	None	None	None
m54284U_191212_053548/22806588/ccs	PacBio_Hippocampus_Rep1	mm10_ERCC_SIRV	chr5	123907306	123928798	+	8	2193	15483	452827	ENSMUSG00000023106.15	ENCODEMT000452827	Denr	ENCODEMT000452827	Known	NNC	None	0.699999988079071	None	None	None	None
m54284U_191109_043049/86313278/ccs	PacBio_Cortex_Rep2	mm10_ERCC_SIRV	chr16	13109949	13148732	+	11	3213	44682	115444	ENSMUSG00000022545.13	ENSMUST00000023206.13	Ercc4	Ercc4-201	Known	Known	None	0.15000000596046448	None	None	None	None
m54284U_191213_120042/11994697/ccs	PacBio_Hippocampus_Rep2	mm10_ERCC_SIRV	chr9	79793324	79768943	-	7	3552	28413	74417	ENSMUSG00000032328.12	ENSMUST00000034878.11	Tmem30a	Tmem30a-201	Known	Known	None	0.15000000596046448	None	None	None	None
m54284U_191107_221739/70518557/ccs	PacBio_Cortex_Rep1	mm10_ERCC_SIRV	chr18	38418970	38465190	+	8	1726	49032	128136	ENSMUSG00000024425.4	ENSMUST00000236085.1	Ndfip1	Ndfip1-204	Known	Known	None	0.25	None	None	None	None
m54284U_191212_053548/126552084/ccs	PacBio_Hippocampus_Rep1	mm10_ERCC_SIRV	chr16	13109949	13148730	+	11	3211	44682	115444	ENSMUSG00000022545.13	ENSMUST00000023206.13	Ercc4	Ercc4-201	Known	Known	None	0.20000000298023224	None	None	None	None
m54284U_191213_120042/128320048/ccs	PacBio_Hippocampus_Rep2	mm10_ERCC_SIRV	chr7	110768216	110812401	+	15	3961	23201	60187	ENSMUSG00000005686.17	ENSMUST00000170374.7	Ampd3	Ampd3-206	Known	Known	None	0.3499999940395355	None	None	None	None
m54284U_191213_120042/19597147/ccs	PacBio_Hippocampus_Rep2	mm10_ERCC_SIRV	chr6	147475956	147632612	+	15	2499	19333	452484	ENSMUSG00000030301.17	ENCODEMT000452484	Ccdc91	ENCODEMT000452484	Known	NIC	None	0.3499999940395355	None	None	None	None
m54284U_191109_043049/158925531/ccs	PacBio_Cortex_Rep2	mm10_ERCC_SIRV	chr4	99929656	99987290	+	11	2125	11471	29432	ENSMUSG00000025791.18	ENSMUST00000058351.15	Pgm1	Pgm1-201	Known	Known	None	0.0	None	None	None	None
m54284U_191212_053548/23528591/ccs	PacBio_Hippocampus_Rep1	mm10_ERCC_SIRV	chr14	68083864	68087889	+	4	2173	42007	108501	ENSMUSG00000022055.7	ENSMUST00000022639.7	Nefl	Nefl-201	Known	Known	None	0.15000000596046448	None	None	None	None
m54284U_191213_120042/135070344/ccs	PacBio_Hippocampus_Rep2	mm10_ERCC_SIRV	chr16	13109949	13148730	+	11	3211	44682	115444	ENSMUSG00000022545.13	ENSMUST00000023206.13	Ercc4	Ercc4-201	Known	Known	None	0.20000000298023224	None	None	None	None
m54284U_191109_043049/142280866/ccs	PacBio_Cortex_Rep2	mm10_ERCC_SIRV	chr16	13109950	13148732	+	10	4223	44682	453208	ENSMUSG00000022545.13	ENCODEMT000453208	Ercc4	ENCODEMT000453208	Known	NNC	None	0.15000000596046448	None	None	None	None
m54284U_191107_221739/70583211/ccs	PacBio_Cortex_Rep1	mm10_ERCC_SIRV	chr18	38418970	38465184	+	8	1720	49032	128136	ENSMUSG00000024425.4	ENSMUST00000236085.1	Ndfip1	Ndfip1-204	Known	Known	None	0.25	None	None	None	None
m54284U_191212_053548/48039257/ccs	PacBio_Hippocampus_Rep1	mm10_ERCC_SIRV	chr5	123907286	123928804	+	8	2197	15483	40556	ENSMUSG00000023106.15	ENSMUST00000023869.14	Denr	Denr-201	Known	Known	None	0.6499999761581421	None	None	None	None
m54284U_191213_120042/110101920/ccs	PacBio_Hippocampus_Rep2	mm10_ERCC_SIRV	chr11	78550727	78541818	-	3	1324	33784	88944	ENSMUSG00000037278.9	ENSMUST00000103242.4	Tmem97	Tmem97-201	Known	Known	None	0.10000000149011612	None	None	None	None
m54284U_191107_221739/115016289/ccs	PacBio_Cortex_Rep1	mm10_ERCC_SIRV	chr2	76647981	76629939	-	8	1539	4896	12848	ENSMUSG00000002731.6	ENSMUST00000002808.6	Prkra	Prkra-201	Known	Known	None	0.20000000298023224	None	None	None	None
m54284U_191213_120042/115606571/ccs	PacBio_Hippocampus_Rep2	mm10_ERCC_SIRV	chr16	13109950	13148732	+	11	3212	44682	115444	ENSMUSG00000022545.13	ENSMUST00000023206.13	Ercc4	Ercc4-201	Known	Known	None	0.15000000596046448	None	None	None	None
m54284U_191212_053548/10224917/ccs	PacBio_Hippocampus_Rep1	mm10_ERCC_SIRV	chr4	99929824	99987291	+	11	2125	11471	452194	ENSMUSG00000025791.18	ENCODEMT000452194	Pgm1	ENCODEMT000452194	Known	NNC	None	0.05000000074505806	None	None	None	None
m54284U_191107_221739/70649900/ccs	PacBio_Cortex_Rep1	mm10_ERCC_SIRV	chr18	38418970	38465187	+	8	1723	49032	128136	ENSMUSG00000024425.4	ENSMUST00000236085.1	Ndfip1	Ndfip1-204	Known	Known	None	0.20000000298023224	None	None	None	None
m54284U_191213_120042/14419024/ccs	PacBio_Hippocampus_Rep2	mm10_ERCC_SIRV	chr9	79793320	79768943	-	7	3548	28413	74417	ENSMUSG00000032328.12	ENSMUST00000034878.11	Tmem30a	Tmem30a-201	Known	Known	None	0.15000000596046448	None	None	None	None
m54284U_191213_120042/84149673/ccs	PacBio_Hippocampus_Rep2	mm10_ERCC_SIRV	chr6	147475945	147632621	+	14	2420	19333	452508	ENSMUSG00000030301.17	ENCODEMT000452508	Ccdc91	ENCODEMT000452508	Known	NIC	None	0.10000000149011612	None	None	None	None
m54284U_191109_043049/139067535/ccs	PacBio_Cortex_Rep2	mm10_ERCC_SIRV	chr16	13109951	13148732	+	11	3211	44682	115444	ENSMUSG00000022545.13	ENSMUST00000023206.13	Ercc4	Ercc4-201	Known	Known	None	0.15000000596046448	None	None	None	None
m54284U_191212_053548/23593186/ccs	PacBio_Hippocampus_Rep1	mm10_ERCC_SIRV	chr14	68083864	68089074	+	4	3358	42007	108501	ENSMUSG00000022055.7	ENSMUST00000022639.7	Nefl	Nefl-201	Known	Known	None	0.6000000238418579	None	None	None	None
m54284U_191109_043049/65011713/ccs	PacBio_Cortex_Rep2	mm10_ERCC_SIRV	chr16	13109952	13148723	+	11	3201	44682	115444	ENSMUSG00000022545.13	ENSMUST00000023206.13	Ercc4	Ercc4-201	Known	Known	None	0.15000000596046448	None	None	None	None
m54284U_191107_221739/70911536/ccs	PacBio_Cortex_Rep1	mm10_ERCC_SIRV	chr18	38418970	38465190	+	8	1726	49032	128136	ENSMUSG00000024425.4	ENSMUST00000236085.1	Ndfip1	Ndfip1-204	Known	Known	None	0.25	None	None	None	None
m54284U_191107_221739/127992061/ccs	PacBio_Cortex_Rep1	mm10_ERCC_SIRV	chr1	171196215	171173266	-	3	1520	2895	7093	ENSMUSG00000038370.6	ENSMUST00000111332.1	Pcp4l1	Pcp4l1-201	Known	Known	None	0.10000000149011612	None	None	None	None
m54284U_191212_053548/79038952/ccs	PacBio_Hippocampus_Rep1	mm10_ERCC_SIRV	chr5	123907286	123928789	+	8	2182	15483	40556	ENSMUSG00000023106.15	ENSMUST00000023869.14	Denr	Denr-201	Known	Known	None	0.75	None	None	None	None
m54284U_191212_053548/23069241/ccs	PacBio_Hippocampus_Rep1	mm10_ERCC_SIRV	chr4	99929656	99987288	+	11	2123	11471	29432	ENSMUSG00000025791.18	ENSMUST00000058351.15	Pgm1	Pgm1-201	Known	Known	None	0.05000000074505806	None	None	None	None
m54284U_191212_053548/2425397/ccs	PacBio_Hippocampus_Rep1	mm10_ERCC_SIRV	chr16	13109968	13148731	+	12	2873	44682	453163	ENSMUSG00000022545.13	ENCODEMT000453163	Ercc4	ENCODEMT000453163	Known	NIC	None	0.15000000596046448	None	None	None	None
m54284U_191212_053548/177408098/ccs	PacBio_Hippocampus_Rep1	mm10_ERCC_SIRV	chr7	110768222	110812393	+	15	3953	23201	60187	ENSMUSG00000005686.17	ENSMUST00000170374.7	Ampd3	Ampd3-206	Known	Known	None	0.44999998807907104	None	None	None	None
m54284U_191213_120042/116459246/ccs	PacBio_Hippocampus_Rep2	mm10_ERCC_SIRV	chr6	147475943	147632604	+	13	2379	19333	50674	ENSMUSG00000030301.17	ENSMUST00000032441.13	Ccdc91	Ccdc91-201	Known	Known	None	0.3499999940395355	None	None	None	None
m54284U_191212_053548/46137685/ccs	PacBio_Hippocampus_Rep1	mm10_ERCC_SIRV	chr16	13109952	13148732	+	11	3210	44682	115444	ENSMUSG00000022545.13	ENSMUST00000023206.13	Ercc4	Ercc4-201	Known	Known	None	0.15000000596046448	None	None	None	None
m54284U_191107_221739/71172197/ccs	PacBio_Cortex_Rep1	mm10_ERCC_SIRV	chr18	38418970	38465184	+	8	1720	49032	128136	ENSMUSG00000024425.4	ENSMUST00000236085.1	Ndfip1	Ndfip1-204	Known	Known	None	0.25	None	None	None	None
m54284U_191213_120042/15075095/ccs	PacBio_Hippocampus_Rep2	mm10_ERCC_SIRV	chr9	79793375	79768943	-	7	3603	28413	74417	ENSMUSG00000032328.12	ENSMUST00000034878.11	Tmem30a	Tmem30a-201	Known	Known	None	0.15000000596046448	None	None	None	None
m54284U_191213_120042/110821871/ccs	PacBio_Hippocampus_Rep2	mm10_ERCC_SIRV	chr11	78550719	78541818	-	3	1316	33784	88944	ENSMUSG00000037278.9	ENSMUST00000103242.4	Tmem97	Tmem97-201	Known	Known	None	0.10000000149011612	None	None	None	None
m54284U_191212_053548/29165725/ccs	PacBio_Hippocampus_Rep1	mm10_ERCC_SIRV	chr4	99929656	99987293	+	11	2128	11471	29432	ENSMUSG00000025791.18	ENSMUST00000058351.15	Pgm1	Pgm1-201	Known	Known	None	0.05000000074505806	None	None	None	None
m54284U_191212_053548/88933332/ccs	PacBio_Hippocampus_Rep1	mm10_ERCC_SIRV	chr16	13109952	13148730	+	11	3208	44682	115444	ENSMUSG00000022545.13	ENSMUST00000023206.13	Ercc4	Ercc4-201	Known	Known	None	0.20000000298023224	None	None	None	None
m54284U_191212_053548/23593454/ccs	PacBio_Hippocampus_Rep1	mm10_ERCC_SIRV	chr14	68083864	68087889	+	4	2173	42007	108501	ENSMUSG00000022055.7	ENSMUST00000022639.7	Nefl	Nefl-201	Known	Known	None	0.15000000596046448	None	None	None	None
m54284U_191212_053548/89392417/ccs	PacBio_Hippocampus_Rep1	mm10_ERCC_SIRV	chr5	123907286	123928801	+	8	2194	15483	40556	ENSMUSG00000023106.15	ENSMUST00000023869.14	Denr	Denr-201	Known	Known	None	0.6499999761581421	None	None	None	None
m54284U_191107_221739/71304002/ccs	PacBio_Cortex_Rep1	mm10_ERCC_SIRV	chr18	38418970	38456074	+	6	659	49032	453209	ENSMUSG00000024425.4	ENCODEMT000453209	Ndfip1	ENCODEMT000453209	Known	ISM	Prefix	0.25	None	None	None	None
m54284U_191212_053548/152633432/ccs	PacBio_Hippocampus_Rep1	mm10_ERCC_SIRV	chr16	13109952	13148730	+	11	3208	44682	115444	ENSMUSG00000022545.13	ENSMUST00000023206.13	Ercc4	Ercc4-201	Known	Known	None	0.20000000298023224	None	None	None	None
m54284U_191107_221739/119735499/ccs	PacBio_Cortex_Rep1	mm10_ERCC_SIRV	chr2	76648016	76629939	-	8	1574	4896	12848	ENSMUSG00000002731.6	ENSMUST00000002808.6	Prkra	Prkra-201	Known	Known	None	0.20000000298023224	None	None	None	None
m54284U_191107_221739/125961358/ccs	PacBio_Cortex_Rep1	mm10_ERCC_SIRV	chr16	13109953	13150590	+	11	5067	44682	115444	ENSMUSG00000022545.13	ENSMUST00000023206.13	Ercc4	Ercc4-201	Known	Known	None	0.8500000238418579	None	None	None	None
m54284U_191213_120042/168428475/ccs	PacBio_Hippocampus_Rep2	mm10_ERCC_SIRV	chr6	147475943	147632611	+	13	2386	19333	50674	ENSMUSG00000030301.17	ENSMUST00000032441.13	Ccdc91	Ccdc91-201	Known	Known	None	0.10000000149011612	None	None	None	None
m54284U_191212_053548/63900368/ccs	PacBio_Hippocampus_Rep1	mm10_ERCC_SIRV	chr4	99929824	99987288	+	11	2122	11471	452194	ENSMUSG00000025791.18	ENCODEMT000452194	Pgm1	ENCODEMT000452194	Known	NNC	None	0.05000000074505806	None	None	None	None
m54284U_191107_221739/130810632/ccs	PacBio_Cortex_Rep1	mm10_ERCC_SIRV	chr16	13109953	13148728	+	11	3205	44682	115444	ENSMUSG00000022545.13	ENSMUST00000023206.13	Ercc4	Ercc4-201	Known	Known	None	0.20000000298023224	None	None	None	None
m54284U_191107_221739/71369280/ccs	PacBio_Cortex_Rep1	mm10_ERCC_SIRV	chr18	38418970	38465184	+	8	1720	49032	128136	ENSMUSG00000024425.4	ENSMUST00000236085.1	Ndfip1	Ndfip1-204	Known	Known	None	0.25	None	None	None	None
m54284U_191213_120042/17432689/ccs	PacBio_Hippocampus_Rep2	mm10_ERCC_SIRV	chr9	79793332	79768943	-	7	3554	28413	74417	ENSMUSG00000032328.12	ENSMUST00000034878.11	Tmem30a	Tmem30a-201	Known	Known	None	0.15000000596046448	None	None	None	None
m54284U_191109_043049/92931248/ccs	PacBio_Cortex_Rep2	mm10_ERCC_SIRV	chr16	13109953	13148732	+	11	3423	44682	453210	ENSMUSG00000022545.13	ENCODEMT000453210	Ercc4	ENCODEMT000453210	Known	NIC	None	0.15000000596046448	None	None	None	None
m54284U_191212_053548/23594893/ccs	PacBio_Hippocampus_Rep1	mm10_ERCC_SIRV	chr14	68083864	68089076	+	4	3360	42007	108501	ENSMUSG00000022055.7	ENSMUST00000022639.7	Nefl	Nefl-201	Known	Known	None	0.6499999761581421	None	None	None	None
m54284U_191212_053548/175048036/ccs	PacBio_Hippocampus_Rep1	mm10_ERCC_SIRV	chr5	123907286	123911217	+	3	3030	15483	40557	ENSMUSG00000023106.15	ENSMUST00000168899.1	Denr	Denr-203	Known	Known	None	0.75	None	None	None	None
m54284U_191107_221739/3737775/ccs	PacBio_Cortex_Rep1	mm10_ERCC_SIRV	chr7	110768239	110812403	+	15	3940	23201	60187	ENSMUSG00000005686.17	ENSMUST00000170374.7	Ampd3	Ampd3-206	Known	Known	None	0.30000001192092896	None	None	None	None
m54284U_191212_053548/140773215/ccs	PacBio_Hippocampus_Rep1	mm10_ERCC_SIRV	chr4	99929656	99987289	+	11	2124	11471	29432	ENSMUSG00000025791.18	ENSMUST00000058351.15	Pgm1	Pgm1-201	Known	Known	None	0.0	None	None	None	None
m54284U_191107_221739/71500909/ccs	PacBio_Cortex_Rep1	mm10_ERCC_SIRV	chr18	38418970	38465192	+	8	1728	49032	128136	ENSMUSG00000024425.4	ENSMUST00000236085.1	Ndfip1	Ndfip1-204	Known	Known	None	0.20000000298023224	None	None	None	None
m54284U_191213_120042/118751769/ccs	PacBio_Hippocampus_Rep2	mm10_ERCC_SIRV	chr11	78550766	78541818	-	3	1363	33784	88944	ENSMUSG00000037278.9	ENSMUST00000103242.4	Tmem97	Tmem97-201	Known	Known	None	0.10000000149011612	None	None	None	None
m54284U_191213_120042/111937638/ccs	PacBio_Hippocampus_Rep2	mm10_ERCC_SIRV	chr16	13109971	13148733	+	11	3134	44682	453156	ENSMUSG00000022545.13	ENCODEMT000453156	Ercc4	ENCODEMT000453156	Known	NNC	None	0.15000000596046448	None	None	None	None
m54284U_191213_120042/171902772/ccs	PacBio_Hippocampus_Rep2	mm10_ERCC_SIRV	chr6	147475943	147632604	+	13	2379	19333	50674	ENSMUSG00000030301.17	ENSMUST00000032441.13	Ccdc91	Ccdc91-201	Known	Known	None	0.3499999940395355	None	None	None	None
m54284U_191213_120042/19989822/ccs	PacBio_Hippocampus_Rep2	mm10_ERCC_SIRV	chr16	13109954	13150587	+	11	5063	44682	115444	ENSMUSG00000022545.13	ENSMUST00000023206.13	Ercc4	Ercc4-201	Known	Known	None	0.8500000238418579	None	None	None	None
m54284U_191107_221739/105906410/ccs	PacBio_Cortex_Rep1	mm10_ERCC_SIRV	chr16	13109957	13148728	+	11	3473	44682	453211	ENSMUSG00000022545.13	ENCODEMT000453211	Ercc4	ENCODEMT000453211	Known	NNC	None	0.20000000298023224	None	None	None	None
m54284U_191107_221739/129632046/ccs	PacBio_Cortex_Rep1	mm10_ERCC_SIRV	chr1	171196239	171173266	-	3	1544	2895	7093	ENSMUSG00000038370.6	ENSMUST00000111332.1	Pcp4l1	Pcp4l1-201	Known	Known	None	0.10000000149011612	None	None	None	None
m54284U_191107_221739/71763756/ccs	PacBio_Cortex_Rep1	mm10_ERCC_SIRV	chr18	38418970	38449306	+	3	1911	49032	128137	ENSMUSG00000024425.4	ENSMUST00000236803.1	Ndfip1	Ndfip1-207	Known	Known	None	0.8500000238418579	None	None	None	None
m54284U_191212_053548/167839925/ccs	PacBio_Hippocampus_Rep1	mm10_ERCC_SIRV	chr4	99929656	99987293	+	11	2128	11471	29432	ENSMUSG00000025791.18	ENSMUST00000058351.15	Pgm1	Pgm1-201	Known	Known	None	0.05000000074505806	None	None	None	None
m54284U_191213_120042/19071741/ccs	PacBio_Hippocampus_Rep2	mm10_ERCC_SIRV	chr9	79793323	79768943	-	7	3551	28413	74417	ENSMUSG00000032328.12	ENSMUST00000034878.11	Tmem30a	Tmem30a-201	Known	Known	None	0.15000000596046448	None	None	None	None
m54284U_191212_053548/23595078/ccs	PacBio_Hippocampus_Rep1	mm10_ERCC_SIRV	chr14	68083864	68089074	+	4	3358	42007	108501	ENSMUSG00000022055.7	ENSMUST00000022639.7	Nefl	Nefl-201	Known	Known	None	0.6000000238418579	None	None	None	None
m54284U_191107_221739/121309678/ccs	PacBio_Cortex_Rep1	mm10_ERCC_SIRV	chr2	76648071	76629939	-	8	1641	4896	12848	ENSMUSG00000002731.6	ENSMUST00000002808.6	Prkra	Prkra-201	Known	Known	None	0.20000000298023224	None	None	None	None
m54284U_191109_043049/84345600/ccs	PacBio_Cortex_Rep2	mm10_ERCC_SIRV	chr16	13109957	13148732	+	11	3192	44682	115444	ENSMUSG00000022545.13	ENSMUST00000023206.13	Ercc4	Ercc4-201	Known	Known	None	0.15000000596046448	None	None	None	None
m54284U_191109_043049/40108210/ccs	PacBio_Cortex_Rep2	mm10_ERCC_SIRV	chr6	147475944	147632612	+	13	2386	19333	50674	ENSMUSG00000030301.17	ENSMUST00000032441.13	Ccdc91	Ccdc91-201	Known	Known	None	0.10000000149011612	None	None	None	None
m54284U_191107_221739/71827906/ccs	PacBio_Cortex_Rep1	mm10_ERCC_SIRV	chr18	38418970	38465196	+	8	1732	49032	128136	ENSMUSG00000024425.4	ENSMUST00000236085.1	Ndfip1	Ndfip1-204	Known	Known	None	0.20000000298023224	None	None	None	None
m54284U_191213_120042/91685933/ccs	PacBio_Hippocampus_Rep2	mm10_ERCC_SIRV	chr5	123907286	123927589	+	8	982	15483	40556	ENSMUSG00000023106.15	ENSMUST00000023869.14	Denr	Denr-201	Known	Known	None	0.10000000149011612	None	None	None	None
m54284U_191213_120042/39848166/ccs	PacBio_Hippocampus_Rep2	mm10_ERCC_SIRV	chr4	99929656	99987294	+	11	2129	11471	29432	ENSMUSG00000025791.18	ENSMUST00000058351.15	Pgm1	Pgm1-201	Known	Known	None	0.05000000074505806	None	None	None	None
m54284U_191212_053548/8325578/ccs	PacBio_Hippocampus_Rep1	mm10_ERCC_SIRV	chr16	13109957	13148732	+	11	3205	44682	115444	ENSMUSG00000022545.13	ENSMUST00000023206.13	Ercc4	Ercc4-201	Known	Known	None	0.15000000596046448	None	None	None	None
m54284U_191107_221739/89786092/ccs	PacBio_Cortex_Rep1	mm10_ERCC_SIRV	chr7	110768242	110812392	+	15	3926	23201	60187	ENSMUSG00000005686.17	ENSMUST00000170374.7	Ampd3	Ampd3-206	Known	Known	None	0.44999998807907104	None	None	None	None
m54284U_191213_120042/123144856/ccs	PacBio_Hippocampus_Rep2	mm10_ERCC_SIRV	chr11	78550754	78541818	-	3	1351	33784	88944	ENSMUSG00000037278.9	ENSMUST00000103242.4	Tmem97	Tmem97-201	Known	Known	None	0.10000000149011612	None	None	None	None
m54284U_191213_120042/89981783/ccs	PacBio_Hippocampus_Rep2	mm10_ERCC_SIRV	chr16	13109957	13148730	+	11	3203	44682	115444	ENSMUSG00000022545.13	ENSMUST00000023206.13	Ercc4	Ercc4-201	Known	Known	None	0.20000000298023224	None	None	None	None
m54284U_191107_221739/71959452/ccs	PacBio_Cortex_Rep1	mm10_ERCC_SIRV	chr18	38418970	38465181	+	8	1717	49032	128136	ENSMUSG00000024425.4	ENSMUST00000236085.1	Ndfip1	Ndfip1-204	Known	Known	None	0.25	None	None	None	None
m54284U_191213_120042/23855635/ccs	PacBio_Hippocampus_Rep2	mm10_ERCC_SIRV	chr9	79793323	79768943	-	7	3551	28413	74417	ENSMUSG00000032328.12	ENSMUST00000034878.11	Tmem30a	Tmem30a-201	Known	Known	None	0.15000000596046448	None	None	None	None
m54284U_191212_053548/23659516/ccs	PacBio_Hippocampus_Rep1	mm10_ERCC_SIRV	chr14	68083864	68087883	+	4	2167	42007	108501	ENSMUSG00000022055.7	ENSMUST00000022639.7	Nefl	Nefl-201	Known	Known	None	0.25	None	None	None	None
m54284U_191213_120042/109906662/ccs	PacBio_Hippocampus_Rep2	mm10_ERCC_SIRV	chr16	13109957	13148728	+	11	3201	44682	115444	ENSMUSG00000022545.13	ENSMUST00000023206.13	Ercc4	Ercc4-201	Known	Known	None	0.20000000298023224	None	None	None	None
m54284U_191109_043049/69994312/ccs	PacBio_Cortex_Rep2	mm10_ERCC_SIRV	chr4	99929657	99987286	+	11	2135	11471	29432	ENSMUSG00000025791.18	ENSMUST00000058351.15	Pgm1	Pgm1-201	Known	Known	None	0.05000000074505806	None	None	None	None
m54284U_191109_043049/135135670/ccs	PacBio_Cortex_Rep2	mm10_ERCC_SIRV	chr6	147475944	147632612	+	13	2386	19333	50674	ENSMUSG00000030301.17	ENSMUST00000032441.13	Ccdc91	Ccdc91-201	Known	Known	None	0.10000000149011612	None	None	None	None
m54284U_191107_221739/71960309/ccs	PacBio_Cortex_Rep1	mm10_ERCC_SIRV	chr18	38418970	38465184	+	8	1720	49032	128136	ENSMUSG00000024425.4	ENSMUST00000236085.1	Ndfip1	Ndfip1-204	Known	Known	None	0.25	None	None	None	None
m54284U_191213_120042/129435061/ccs	PacBio_Hippocampus_Rep2	mm10_ERCC_SIRV	chr5	123907286	123927590	+	8	983	15483	40556	ENSMUSG00000023106.15	ENSMUST00000023869.14	Denr	Denr-201	Known	Known	None	0.10000000149011612	None	None	None	None
m54284U_191213_120042/15403357/ccs	PacBio_Hippocampus_Rep2	mm10_ERCC_SIRV	chr16	13109960	13148732	+	11	3202	44682	115444	ENSMUSG00000022545.13	ENSMUST00000023206.13	Ercc4	Ercc4-201	Known	Known	None	0.15000000596046448	None	None	None	None
m54284U_191213_120042/51773452/ccs	PacBio_Hippocampus_Rep2	mm10_ERCC_SIRV	chr16	13109961	13148732	+	11	3201	44682	115444	ENSMUSG00000022545.13	ENSMUST00000023206.13	Ercc4	Ercc4-201	Known	Known	None	0.15000000596046448	None	None	None	None
m54284U_191109_043049/16647388/ccs	PacBio_Cortex_Rep2	mm10_ERCC_SIRV	chr4	99929663	99987294	+	11	2122	11471	29432	ENSMUSG00000025791.18	ENSMUST00000058351.15	Pgm1	Pgm1-201	Known	Known	None	0.05000000074505806	None	None	None	None
m54284U_191107_221739/72288594/ccs	PacBio_Cortex_Rep1	mm10_ERCC_SIRV	chr18	38418970	38465188	+	8	1724	49032	128136	ENSMUSG00000024425.4	ENSMUST00000236085.1	Ndfip1	Ndfip1-204	Known	Known	None	0.20000000298023224	None	None	None	None
m54284U_191212_053548/117507641/ccs	PacBio_Hippocampus_Rep1	mm10_ERCC_SIRV	chr16	13109978	13148738	+	9	3083	44682	453168	ENSMUSG00000022545.13	ENCODEMT000453168	Ercc4	ENCODEMT000453168	Known	NIC	None	0.15000000596046448	None	None	None	None
m54284U_191107_221739/121373232/ccs	PacBio_Cortex_Rep1	mm10_ERCC_SIRV	chr2	76647978	76629939	-	8	1536	4896	12848	ENSMUSG00000002731.6	ENSMUST00000002808.6	Prkra	Prkra-201	Known	Known	None	0.20000000298023224	None	None	None	None
m54284U_191212_053548/23660252/ccs	PacBio_Hippocampus_Rep1	mm10_ERCC_SIRV	chr14	68083864	68089076	+	4	3360	42007	108501	ENSMUSG00000022055.7	ENSMUST00000022639.7	Nefl	Nefl-201	Known	Known	None	0.6499999761581421	None	None	None	None
m54284U_191213_120042/115279946/ccs	PacBio_Hippocampus_Rep2	mm10_ERCC_SIRV	chr16	13109963	13150585	+	11	5052	44682	115444	ENSMUSG00000022545.13	ENSMUST00000023206.13	Ercc4	Ercc4-201	Known	Known	None	0.75	None	None	None	None
m54284U_191213_120042/24708416/ccs	PacBio_Hippocampus_Rep2	mm10_ERCC_SIRV	chr9	79793342	79768943	-	7	3570	28413	74417	ENSMUSG00000032328.12	ENSMUST00000034878.11	Tmem30a	Tmem30a-201	Known	Known	None	0.15000000596046448	None	None	None	None
m54284U_191213_120042/123798298/ccs	PacBio_Hippocampus_Rep2	mm10_ERCC_SIRV	chr7	110768248	110812403	+	15	3931	23201	60187	ENSMUSG00000005686.17	ENSMUST00000170374.7	Ampd3	Ampd3-206	Known	Known	None	0.30000001192092896	None	None	None	None
m54284U_191107_221739/72353682/ccs	PacBio_Cortex_Rep1	mm10_ERCC_SIRV	chr18	38418970	38465182	+	8	1718	49032	128136	ENSMUSG00000024425.4	ENSMUST00000236085.1	Ndfip1	Ndfip1-204	Known	Known	None	0.25	None	None	None	None
m54284U_191212_053548/76876490/ccs	PacBio_Hippocampus_Rep1	mm10_ERCC_SIRV	chr4	99929663	99987292	+	11	2120	11471	29432	ENSMUSG00000025791.18	ENSMUST00000058351.15	Pgm1	Pgm1-201	Known	Known	None	0.05000000074505806	None	None	None	None
m54284U_191213_120042/131531856/ccs	PacBio_Hippocampus_Rep2	mm10_ERCC_SIRV	chr5	123907286	123927591	+	8	984	15483	40556	ENSMUSG00000023106.15	ENSMUST00000023869.14	Denr	Denr-201	Known	Known	None	0.10000000149011612	None	None	None	None
m54284U_191109_043049/148244600/ccs	PacBio_Cortex_Rep2	mm10_ERCC_SIRV	chr6	147475944	147632604	+	13	2378	19333	50674	ENSMUSG00000030301.17	ENSMUST00000032441.13	Ccdc91	Ccdc91-201	Known	Known	None	0.3499999940395355	None	None	None	None
m54284U_191213_120042/141297482/ccs	PacBio_Hippocampus_Rep2	mm10_ERCC_SIRV	chr11	78550749	78541818	-	3	1346	33784	88944	ENSMUSG00000037278.9	ENSMUST00000103242.4	Tmem97	Tmem97-201	Known	Known	None	0.10000000149011612	None	None	None	None
m54284U_191107_221739/132448445/ccs	PacBio_Cortex_Rep1	mm10_ERCC_SIRV	chr1	171196237	171173266	-	3	1542	2895	7093	ENSMUSG00000038370.6	ENSMUST00000111332.1	Pcp4l1	Pcp4l1-201	Known	Known	None	0.10000000149011612	None	None	None	None
m54284U_191213_120042/125567665/ccs	PacBio_Hippocampus_Rep2	mm10_ERCC_SIRV	chr16	13110026	13148735	+	11	3431	44682	453147	ENSMUSG00000022545.13	ENCODEMT000453147	Ercc4	ENCODEMT000453147	Known	NNC	None	0.20000000298023224	None	None	None	None
m54284U_191213_120042/144902408/ccs	PacBio_Hippocampus_Rep2	mm10_ERCC_SIRV	chr16	13110026	13148735	+	11	3431	44682	453147	ENSMUSG00000022545.13	ENCODEMT000453147	Ercc4	ENCODEMT000453147	Known	NNC	None	0.20000000298023224	None	None	None	None
m54284U_191107_221739/72417915/ccs	PacBio_Cortex_Rep1	mm10_ERCC_SIRV	chr18	38418970	38465184	+	8	1720	49032	128136	ENSMUSG00000024425.4	ENSMUST00000236085.1	Ndfip1	Ndfip1-204	Known	Known	None	0.25	None	None	None	None
m54284U_191213_120042/24314253/ccs	PacBio_Hippocampus_Rep2	mm10_ERCC_SIRV	chr4	99929831	99987294	+	11	2121	11471	452194	ENSMUSG00000025791.18	ENCODEMT000452194	Pgm1	ENCODEMT000452194	Known	NNC	None	0.05000000074505806	None	None	None	None
m54284U_191109_043049/122422607/ccs	PacBio_Cortex_Rep2	mm10_ERCC_SIRV	chr16	13109980	13126829	+	6	1543	44682	453158	ENSMUSG00000022545.13	ENCODEMT000453158	Ercc4	ENCODEMT000453158	Known	ISM	Prefix	0.10000000149011612	None	None	None	None
m54284U_191107_221739/72550989/ccs	PacBio_Cortex_Rep1	mm10_ERCC_SIRV	chr18	38418970	38465187	+	8	1723	49032	128136	ENSMUSG00000024425.4	ENSMUST00000236085.1	Ndfip1	Ndfip1-204	Known	Known	None	0.20000000298023224	None	None	None	None
m54284U_191212_053548/23660339/ccs	PacBio_Hippocampus_Rep1	mm10_ERCC_SIRV	chr14	68083864	68087735	+	4	2019	42007	108501	ENSMUSG00000022055.7	ENSMUST00000022639.7	Nefl	Nefl-201	Known	Known	None	0.699999988079071	None	None	None	None
m54284U_191109_043049/100272447/ccs	PacBio_Cortex_Rep2	mm10_ERCC_SIRV	chr16	13110007	13148730	+	11	3153	44682	115444	ENSMUSG00000022545.13	ENSMUST00000023206.13	Ercc4	Ercc4-201	Known	Known	None	0.20000000298023224	None	None	None	None
m54284U_191213_120042/89786986/ccs	PacBio_Hippocampus_Rep2	mm10_ERCC_SIRV	chr4	99929663	99987293	+	11	2121	11471	29432	ENSMUSG00000025791.18	ENSMUST00000058351.15	Pgm1	Pgm1-201	Known	Known	None	0.05000000074505806	None	None	None	None
m54284U_191213_120042/26675008/ccs	PacBio_Hippocampus_Rep2	mm10_ERCC_SIRV	chr9	79793323	79768943	-	7	3551	28413	74417	ENSMUSG00000032328.12	ENSMUST00000034878.11	Tmem30a	Tmem30a-201	Known	Known	None	0.15000000596046448	None	None	None	None
m54284U_191212_053548/15469393/ccs	PacBio_Hippocampus_Rep1	mm10_ERCC_SIRV	chr16	13110026	13148732	+	11	3136	44682	115444	ENSMUSG00000022545.13	ENSMUST00000023206.13	Ercc4	Ercc4-201	Known	Known	None	0.15000000596046448	None	None	None	None
m54284U_191212_053548/35521830/ccs	PacBio_Hippocampus_Rep1	mm10_ERCC_SIRV	chr6	147475944	147632605	+	13	2356	19333	50674	ENSMUSG00000030301.17	ENSMUST00000032441.13	Ccdc91	Ccdc91-201	Known	Known	None	0.30000001192092896	None	None	None	None
m54284U_191107_221739/124388301/ccs	PacBio_Cortex_Rep1	mm10_ERCC_SIRV	chr2	76648010	76629939	-	8	1568	4896	12848	ENSMUSG00000002731.6	ENSMUST00000002808.6	Prkra	Prkra-201	Known	Known	None	0.20000000298023224	None	None	None	None
m54284U_191107_221739/72745620/ccs	PacBio_Cortex_Rep1	mm10_ERCC_SIRV	chr18	38418970	38465187	+	8	1723	49032	128136	ENSMUSG00000024425.4	ENSMUST00000236085.1	Ndfip1	Ndfip1-204	Known	Known	None	0.20000000298023224	None	None	None	None
m54284U_191212_053548/170394608/ccs	PacBio_Hippocampus_Rep1	mm10_ERCC_SIRV	chr7	110768250	110812392	+	15	3918	23201	60187	ENSMUSG00000005686.17	ENSMUST00000170374.7	Ampd3	Ampd3-206	Known	Known	None	0.44999998807907104	None	None	None	None
m54284U_191213_120042/172622728/ccs	PacBio_Hippocampus_Rep2	mm10_ERCC_SIRV	chr4	99929671	99987292	+	11	2112	11471	29432	ENSMUSG00000025791.18	ENSMUST00000058351.15	Pgm1	Pgm1-201	Known	Known	None	0.05000000074505806	None	None	None	None
m54284U_191212_053548/150079936/ccs	PacBio_Hippocampus_Rep1	mm10_ERCC_SIRV	chr16	13110026	13148732	+	11	3136	44682	115444	ENSMUSG00000022545.13	ENSMUST00000023206.13	Ercc4	Ercc4-201	Known	Known	None	0.15000000596046448	None	None	None	None
m54284U_191213_120042/85852632/ccs	PacBio_Hippocampus_Rep2	mm10_ERCC_SIRV	chr16	13110033	13148732	+	11	3129	44682	115444	ENSMUSG00000022545.13	ENSMUST00000023206.13	Ercc4	Ercc4-201	Known	Known	None	0.15000000596046448	None	None	None	None
m54284U_191107_221739/72877424/ccs	PacBio_Cortex_Rep1	mm10_ERCC_SIRV	chr18	38418970	38465184	+	8	1720	49032	128136	ENSMUSG00000024425.4	ENSMUST00000236085.1	Ndfip1	Ndfip1-204	Known	Known	None	0.25	None	None	None	None
m54284U_191213_120042/80348196/ccs	PacBio_Hippocampus_Rep2	mm10_ERCC_SIRV	chr5	123907307	123928789	+	8	2177	15483	452827	ENSMUSG00000023106.15	ENCODEMT000452827	Denr	ENCODEMT000452827	Known	NNC	None	0.75	None	None	None	None
m54284U_191213_120042/153289277/ccs	PacBio_Hippocampus_Rep2	mm10_ERCC_SIRV	chr11	78550719	78541818	-	3	1316	33784	88944	ENSMUSG00000037278.9	ENSMUST00000103242.4	Tmem97	Tmem97-201	Known	Known	None	0.10000000149011612	None	None	None	None
m54284U_191212_053548/23660932/ccs	PacBio_Hippocampus_Rep1	mm10_ERCC_SIRV	chr14	68083864	68089064	+	4	3348	42007	108501	ENSMUSG00000022055.7	ENSMUST00000022639.7	Nefl	Nefl-201	Known	Known	None	0.75	None	None	None	None
m54284U_191213_120042/15010241/ccs	PacBio_Hippocampus_Rep2	mm10_ERCC_SIRV	chr4	99929672	99987294	+	11	2113	11471	29432	ENSMUSG00000025791.18	ENSMUST00000058351.15	Pgm1	Pgm1-201	Known	Known	None	0.05000000074505806	None	None	None	None
m54284U_191109_043049/60556884/ccs	PacBio_Cortex_Rep2	mm10_ERCC_SIRV	chr16	13111805	13148732	+	10	2946	44682	453212	ENSMUSG00000022545.13	ENCODEMT000453212	Ercc4	ENCODEMT000453212	Known	ISM	Suffix	0.15000000596046448	None	None	None	None
m54284U_191107_221739/73205192/ccs	PacBio_Cortex_Rep1	mm10_ERCC_SIRV	chr18	38418970	38465184	+	8	1720	49032	128136	ENSMUSG00000024425.4	ENSMUST00000236085.1	Ndfip1	Ndfip1-204	Known	Known	None	0.25	None	None	None	None
m54284U_191213_120042/29033791/ccs	PacBio_Hippocampus_Rep2	mm10_ERCC_SIRV	chr9	79793332	79768943	-	7	3560	28413	74417	ENSMUSG00000032328.12	ENSMUST00000034878.11	Tmem30a	Tmem30a-201	Known	Known	None	0.15000000596046448	None	None	None	None
m54284U_191212_053548/132972688/ccs	PacBio_Hippocampus_Rep1	mm10_ERCC_SIRV	chr6	147475944	147632608	+	13	2382	19333	50674	ENSMUSG00000030301.17	ENSMUST00000032441.13	Ccdc91	Ccdc91-201	Known	Known	None	0.15000000596046448	None	None	None	None
m54284U_191107_221739/135135570/ccs	PacBio_Cortex_Rep1	mm10_ERCC_SIRV	chr1	171196238	171173266	-	3	1543	2895	7093	ENSMUSG00000038370.6	ENSMUST00000111332.1	Pcp4l1	Pcp4l1-201	Known	Known	None	0.10000000149011612	None	None	None	None
m54284U_191212_053548/54658304/ccs	PacBio_Hippocampus_Rep1	mm10_ERCC_SIRV	chr4	99929673	99987295	+	11	2113	11471	29432	ENSMUSG00000025791.18	ENSMUST00000058351.15	Pgm1	Pgm1-201	Known	Known	None	0.05000000074505806	None	None	None	None
m54284U_191109_043049/58523821/ccs	PacBio_Cortex_Rep2	mm10_ERCC_SIRV	chr7	110768256	110812394	+	15	3914	23201	60187	ENSMUSG00000005686.17	ENSMUST00000170374.7	Ampd3	Ampd3-206	Known	Known	None	0.44999998807907104	None	None	None	None
m54284U_191107_221739/24513331/ccs	PacBio_Cortex_Rep1	mm10_ERCC_SIRV	chr16	13116051	13117213	+	1	1163	44682	453213	ENSMUSG00000022545.13	ENCODEMT000453213	Ercc4	ENCODEMT000453213	Known	Genomic	None	0.699999988079071	None	None	None	None
m54284U_191107_221739/73270984/ccs	PacBio_Cortex_Rep1	mm10_ERCC_SIRV	chr18	38418970	38465191	+	8	1727	49032	128136	ENSMUSG00000024425.4	ENSMUST00000236085.1	Ndfip1	Ndfip1-204	Known	Known	None	0.25	None	None	None	None
m54284U_191107_221739/129697949/ccs	PacBio_Cortex_Rep1	mm10_ERCC_SIRV	chr2	76648010	76629939	-	8	1568	4896	12848	ENSMUSG00000002731.6	ENSMUST00000002808.6	Prkra	Prkra-201	Known	Known	None	0.20000000298023224	None	None	None	None
m54284U_191109_043049/45811165/ccs	PacBio_Cortex_Rep2	mm10_ERCC_SIRV	chr5	123907288	123927424	+	8	805	15483	40556	ENSMUSG00000023106.15	ENSMUST00000023869.14	Denr	Denr-201	Known	Known	None	0.05000000074505806	None	None	None	None
m54284U_191212_053548/23724402/ccs	PacBio_Hippocampus_Rep1	mm10_ERCC_SIRV	chr14	68083864	68087726	+	4	2010	42007	108501	ENSMUSG00000022055.7	ENSMUST00000022639.7	Nefl	Nefl-201	Known	Known	None	0.800000011920929	None	None	None	None
m54284U_191212_053548/163842327/ccs	PacBio_Hippocampus_Rep1	mm10_ERCC_SIRV	chr4	99929673	99987288	+	11	2106	11471	29432	ENSMUSG00000025791.18	ENSMUST00000058351.15	Pgm1	Pgm1-201	Known	Known	None	0.05000000074505806	None	None	None	None
m54284U_191212_053548/126027149/ccs	PacBio_Hippocampus_Rep1	mm10_ERCC_SIRV	chr16	13121094	13118646	-	1	2449	82083	453214	ENCODEMG000082083	ENCODEMT000453214	ENCODEMG000082083	ENCODEMT000453214	Antisense	Antisense	None	0.8999999761581421	None	None	None	None
m54284U_191107_221739/73400502/ccs	PacBio_Cortex_Rep1	mm10_ERCC_SIRV	chr18	38418970	38465184	+	8	1720	49032	128136	ENSMUSG00000024425.4	ENSMUST00000236085.1	Ndfip1	Ndfip1-204	Known	Known	None	0.25	None	None	None	None
m54284U_191212_053548/79169763/ccs	PacBio_Hippocampus_Rep1	mm10_ERCC_SIRV	chr4	99929674	99987292	+	11	2109	11471	29432	ENSMUSG00000025791.18	ENSMUST00000058351.15	Pgm1	Pgm1-201	Known	Known	None	0.05000000074505806	None	None	None	None
m54284U_191213_120042/50923518/ccs	PacBio_Hippocampus_Rep2	mm10_ERCC_SIRV	chr6	147475944	147632608	+	13	2382	19333	50674	ENSMUSG00000030301.17	ENSMUST00000032441.13	Ccdc91	Ccdc91-201	Known	Known	None	0.15000000596046448	None	None	None	None
m54284U_191213_120042/30410956/ccs	PacBio_Hippocampus_Rep2	mm10_ERCC_SIRV	chr9	79793320	79768943	-	7	3548	28413	74417	ENSMUSG00000032328.12	ENSMUST00000034878.11	Tmem30a	Tmem30a-201	Known	Known	None	0.15000000596046448	None	None	None	None
m54284U_191213_120042/159777386/ccs	PacBio_Hippocampus_Rep2	mm10_ERCC_SIRV	chr11	78550649	78541818	-	3	1246	33784	88944	ENSMUSG00000037278.9	ENSMUST00000103242.4	Tmem97	Tmem97-201	Known	Known	None	0.10000000149011612	None	None	None	None
m54284U_191107_221739/135006343/ccs	PacBio_Cortex_Rep1	mm10_ERCC_SIRV	chr16	13120631	13118651	-	1	1981	82083	453214	ENCODEMG000082083	ENCODEMT000453214	ENCODEMG000082083	ENCODEMT000453214	Antisense	Antisense	None	0.8999999761581421	None	None	None	None
m54284U_191107_221739/73597004/ccs	PacBio_Cortex_Rep1	mm10_ERCC_SIRV	chr18	38418970	38465193	+	8	1729	49032	128136	ENSMUSG00000024425.4	ENSMUST00000236085.1	Ndfip1	Ndfip1-204	Known	Known	None	0.20000000298023224	None	None	None	None
m54284U_191109_043049/60098467/ccs	PacBio_Cortex_Rep2	mm10_ERCC_SIRV	chr16	13120631	13118651	-	1	1981	82083	453214	ENCODEMG000082083	ENCODEMT000453214	ENCODEMG000082083	ENCODEMT000453214	Antisense	Antisense	None	0.8999999761581421	None	None	None	None
m54284U_191213_120042/142870638/ccs	PacBio_Hippocampus_Rep2	mm10_ERCC_SIRV	chr7	110768261	110812394	+	15	3909	23201	60187	ENSMUSG00000005686.17	ENSMUST00000170374.7	Ampd3	Ampd3-206	Known	Known	None	0.44999998807907104	None	None	None	None
m54284U_191109_043049/100796356/ccs	PacBio_Cortex_Rep2	mm10_ERCC_SIRV	chr16	13120631	13118651	-	1	1981	82083	453214	ENCODEMG000082083	ENCODEMT000453214	ENCODEMG000082083	ENCODEMT000453214	Antisense	Antisense	None	0.8999999761581421	None	None	None	None
m54284U_191212_053548/23725268/ccs	PacBio_Hippocampus_Rep1	mm10_ERCC_SIRV	chr14	68083864	68089076	+	4	3360	42007	108501	ENSMUSG00000022055.7	ENSMUST00000022639.7	Nefl	Nefl-201	Known	Known	None	0.6499999761581421	None	None	None	None
m54284U_191212_053548/43715184/ccs	PacBio_Hippocampus_Rep1	mm10_ERCC_SIRV	chr4	99929675	99987293	+	11	2109	11471	29432	ENSMUSG00000025791.18	ENSMUST00000058351.15	Pgm1	Pgm1-201	Known	Known	None	0.05000000074505806	None	None	None	None
m54284U_191107_221739/179044551/ccs	PacBio_Cortex_Rep1	mm10_ERCC_SIRV	chr5	123907289	123911216	+	2	3195	15483	40559	ENSMUSG00000023106.15	ENSMUST00000171639.1	Denr	Denr-204	Known	Known	None	0.699999988079071	None	None	None	None
m54284U_191107_221739/73664536/ccs	PacBio_Cortex_Rep1	mm10_ERCC_SIRV	chr18	38418970	38465184	+	8	1720	49032	128136	ENSMUSG00000024425.4	ENSMUST00000236085.1	Ndfip1	Ndfip1-204	Known	Known	None	0.25	None	None	None	None
m54284U_191212_053548/35979413/ccs	PacBio_Hippocampus_Rep1	mm10_ERCC_SIRV	chr16	13120479	13118651	-	1	1829	82083	453214	ENCODEMG000082083	ENCODEMT000453214	ENCODEMG000082083	ENCODEMT000453214	Antisense	Antisense	None	0.8999999761581421	None	None	None	None
m54284U_191107_221739/135202002/ccs	PacBio_Cortex_Rep1	mm10_ERCC_SIRV	chr2	76648062	76629939	-	8	1620	4896	12848	ENSMUSG00000002731.6	ENSMUST00000002808.6	Prkra	Prkra-201	Known	Known	None	0.20000000298023224	None	None	None	None
m54284U_191212_053548/36832935/ccs	PacBio_Hippocampus_Rep1	mm10_ERCC_SIRV	chr16	13120631	13118651	-	1	1981	82083	453214	ENCODEMG000082083	ENCODEMT000453214	ENCODEMG000082083	ENCODEMT000453214	Antisense	Antisense	None	0.8999999761581421	None	None	None	None
m54284U_191107_221739/139986595/ccs	PacBio_Cortex_Rep1	mm10_ERCC_SIRV	chr1	171196235	171173266	-	3	1540	2895	7093	ENSMUSG00000038370.6	ENSMUST00000111332.1	Pcp4l1	Pcp4l1-201	Known	Known	None	0.10000000149011612	None	None	None	None
m54284U_191212_053548/72220933/ccs	PacBio_Hippocampus_Rep1	mm10_ERCC_SIRV	chr16	13121094	13118651	-	1	2444	82083	453214	ENCODEMG000082083	ENCODEMT000453214	ENCODEMG000082083	ENCODEMT000453214	Antisense	Antisense	None	0.8999999761581421	None	None	None	None
m54284U_191212_053548/110691392/ccs	PacBio_Hippocampus_Rep1	mm10_ERCC_SIRV	chr16	13121094	13118651	-	1	2444	82083	453214	ENCODEMG000082083	ENCODEMT000453214	ENCODEMG000082083	ENCODEMT000453214	Antisense	Antisense	None	0.8999999761581421	None	None	None	None
m54284U_191107_221739/73796158/ccs	PacBio_Cortex_Rep1	mm10_ERCC_SIRV	chr18	38418970	38465189	+	8	1725	49032	128136	ENSMUSG00000024425.4	ENSMUST00000236085.1	Ndfip1	Ndfip1-204	Known	Known	None	0.20000000298023224	None	None	None	None
m54284U_191212_053548/88147830/ccs	PacBio_Hippocampus_Rep1	mm10_ERCC_SIRV	chr4	99929675	99987292	+	11	2108	11471	29432	ENSMUSG00000025791.18	ENSMUST00000058351.15	Pgm1	Pgm1-201	Known	Known	None	0.05000000074505806	None	None	None	None
m54284U_191212_053548/130220403/ccs	PacBio_Hippocampus_Rep1	mm10_ERCC_SIRV	chr16	13121094	13118651	-	1	2444	82083	453214	ENCODEMG000082083	ENCODEMT000453214	ENCODEMG000082083	ENCODEMT000453214	Antisense	Antisense	None	0.8999999761581421	None	None	None	None
m54284U_191213_120042/141493006/ccs	PacBio_Hippocampus_Rep2	mm10_ERCC_SIRV	chr6	147475944	147632619	+	12	2307	19333	452537	ENSMUSG00000030301.17	ENCODEMT000452537	Ccdc91	ENCODEMT000452537	Known	NIC	None	0.10000000149011612	None	None	None	None
m54284U_191213_120042/35719411/ccs	PacBio_Hippocampus_Rep2	mm10_ERCC_SIRV	chr9	79793338	79768943	-	7	3566	28413	74417	ENSMUSG00000032328.12	ENSMUST00000034878.11	Tmem30a	Tmem30a-201	Known	Known	None	0.15000000596046448	None	None	None	None
m54284U_191212_053548/141427937/ccs	PacBio_Hippocampus_Rep1	mm10_ERCC_SIRV	chr16	13121094	13118651	-	1	2444	82083	453214	ENCODEMG000082083	ENCODEMT000453214	ENCODEMG000082083	ENCODEMT000453214	Antisense	Antisense	None	0.8999999761581421	None	None	None	None
m54284U_191107_221739/73924732/ccs	PacBio_Cortex_Rep1	mm10_ERCC_SIRV	chr18	38418970	38465182	+	8	1718	49032	128136	ENSMUSG00000024425.4	ENSMUST00000236085.1	Ndfip1	Ndfip1-204	Known	Known	None	0.25	None	None	None	None
m54284U_191212_053548/23725821/ccs	PacBio_Hippocampus_Rep1	mm10_ERCC_SIRV	chr14	68083864	68089076	+	4	3360	42007	108501	ENSMUSG00000022055.7	ENSMUST00000022639.7	Nefl	Nefl-201	Known	Known	None	0.6499999761581421	None	None	None	None
m54284U_191212_053548/165740822/ccs	PacBio_Hippocampus_Rep1	mm10_ERCC_SIRV	chr16	13121094	13118651	-	1	2444	82083	453214	ENCODEMG000082083	ENCODEMT000453214	ENCODEMG000082083	ENCODEMT000453214	Antisense	Antisense	None	0.8999999761581421	None	None	None	None
m54284U_191109_043049/26282753/ccs	PacBio_Cortex_Rep2	mm10_ERCC_SIRV	chr5	123907289	123928790	+	8	2195	15483	40556	ENSMUSG00000023106.15	ENSMUST00000023869.14	Denr	Denr-201	Known	Known	None	0.75	None	None	None	None
m54284U_191107_221739/120717719/ccs	PacBio_Cortex_Rep1	mm10_ERCC_SIRV	chr4	99929676	99987292	+	11	2107	11471	29432	ENSMUSG00000025791.18	ENSMUST00000058351.15	Pgm1	Pgm1-201	Known	Known	None	0.05000000074505806	None	None	None	None
m54284U_191213_120042/14091490/ccs	PacBio_Hippocampus_Rep2	mm10_ERCC_SIRV	chr16	13121094	13118651	-	1	2444	82083	453214	ENCODEMG000082083	ENCODEMT000453214	ENCODEMG000082083	ENCODEMT000453214	Antisense	Antisense	None	0.8999999761581421	None	None	None	None
m54284U_191213_120042/48431566/ccs	PacBio_Hippocampus_Rep2	mm10_ERCC_SIRV	chr7	110768262	110812394	+	15	3908	23201	60187	ENSMUSG00000005686.17	ENSMUST00000170374.7	Ampd3	Ampd3-206	Known	Known	None	0.44999998807907104	None	None	None	None
m54284U_191213_120042/175768072/ccs	PacBio_Hippocampus_Rep2	mm10_ERCC_SIRV	chr11	78550739	78541818	-	3	1336	33784	88944	ENSMUSG00000037278.9	ENSMUST00000103242.4	Tmem97	Tmem97-201	Known	Known	None	0.10000000149011612	None	None	None	None
m54284U_191213_120042/89589962/ccs	PacBio_Hippocampus_Rep2	mm10_ERCC_SIRV	chr16	13121094	13118651	-	1	2444	82083	453214	ENCODEMG000082083	ENCODEMT000453214	ENCODEMG000082083	ENCODEMT000453214	Antisense	Antisense	None	0.8999999761581421	None	None	None	None
m54284U_191107_221739/74057553/ccs	PacBio_Cortex_Rep1	mm10_ERCC_SIRV	chr18	38418970	38465184	+	8	1708	49032	128136	ENSMUSG00000024425.4	ENSMUST00000236085.1	Ndfip1	Ndfip1-204	Known	Known	None	0.25	None	None	None	None
m54284U_191213_120042/106693811/ccs	PacBio_Hippocampus_Rep2	mm10_ERCC_SIRV	chr16	13120479	13118651	-	1	1829	82083	453214	ENCODEMG000082083	ENCODEMT000453214	ENCODEMG000082083	ENCODEMT000453214	Antisense	Antisense	None	0.8999999761581421	None	None	None	None
m54284U_191107_221739/180095695/ccs	PacBio_Cortex_Rep1	mm10_ERCC_SIRV	chr16	13121094	13119102	-	1	1993	82083	453214	ENCODEMG000082083	ENCODEMT000453214	ENCODEMG000082083	ENCODEMT000453214	Antisense	Antisense	None	0.699999988079071	None	None	None	None
m54284U_191212_053548/127206193/ccs	PacBio_Hippocampus_Rep1	mm10_ERCC_SIRV	chr4	99929680	99987293	+	11	2104	11471	29432	ENSMUSG00000025791.18	ENSMUST00000058351.15	Pgm1	Pgm1-201	Known	Known	None	0.05000000074505806	None	None	None	None
m54284U_191107_221739/74187252/ccs	PacBio_Cortex_Rep1	mm10_ERCC_SIRV	chr18	38418970	38465184	+	8	1720	49032	128136	ENSMUSG00000024425.4	ENSMUST00000236085.1	Ndfip1	Ndfip1-204	Known	Known	None	0.25	None	None	None	None
m54284U_191107_221739/135792714/ccs	PacBio_Cortex_Rep1	mm10_ERCC_SIRV	chr2	76648002	76629902	-	7	1392	4896	453153	ENSMUSG00000002731.6	ENCODEMT000453153	Prkra	ENCODEMT000453153	Known	NIC	None	0.20000000298023224	None	None	None	None
m54284U_191107_221739/11862857/ccs	PacBio_Cortex_Rep1	mm10_ERCC_SIRV	chr6	147475947	147632612	+	14	2409	19333	452508	ENSMUSG00000030301.17	ENCODEMT000452508	Ccdc91	ENCODEMT000452508	Known	NIC	None	0.3499999940395355	None	None	None	None
m54284U_191109_043049/136511727/ccs	PacBio_Cortex_Rep2	mm10_ERCC_SIRV	chr16	13122143	13148732	+	9	2692	44682	453215	ENSMUSG00000022545.13	ENCODEMT000453215	Ercc4	ENCODEMT000453215	Known	ISM	Suffix	0.15000000596046448	None	None	None	None
m54284U_191212_053548/23791126/ccs	PacBio_Hippocampus_Rep1	mm10_ERCC_SIRV	chr14	68083864	68089075	+	4	3359	42007	108501	ENSMUSG00000022055.7	ENSMUST00000022639.7	Nefl	Nefl-201	Known	Known	None	0.6499999761581421	None	None	None	None
m54284U_191213_120042/41027203/ccs	PacBio_Hippocampus_Rep2	mm10_ERCC_SIRV	chr9	79793321	79768943	-	7	3549	28413	74417	ENSMUSG00000032328.12	ENSMUST00000034878.11	Tmem30a	Tmem30a-201	Known	Known	None	0.15000000596046448	None	None	None	None
m54284U_191109_043049/30476348/ccs	PacBio_Cortex_Rep2	mm10_ERCC_SIRV	chr5	123907289	123928789	+	8	2179	15483	40556	ENSMUSG00000023106.15	ENSMUST00000023869.14	Denr	Denr-201	Known	Known	None	0.75	None	None	None	None
m54284U_191109_043049/62261465/ccs	PacBio_Cortex_Rep2	mm10_ERCC_SIRV	chr4	99929682	99987295	+	11	2104	11471	29432	ENSMUSG00000025791.18	ENSMUST00000058351.15	Pgm1	Pgm1-201	Known	Known	None	0.05000000074505806	None	None	None	None
m54284U_191107_221739/74187560/ccs	PacBio_Cortex_Rep1	mm10_ERCC_SIRV	chr18	38418970	38465188	+	8	1724	49032	128136	ENSMUSG00000024425.4	ENSMUST00000236085.1	Ndfip1	Ndfip1-204	Known	Known	None	0.20000000298023224	None	None	None	None
m54284U_191107_221739/144771430/ccs	PacBio_Cortex_Rep1	mm10_ERCC_SIRV	chr1	171196237	171173266	-	3	1542	2895	7093	ENSMUSG00000038370.6	ENSMUST00000111332.1	Pcp4l1	Pcp4l1-201	Known	Known	None	0.10000000149011612	None	None	None	None
m54284U_191212_053548/31982062/ccs	PacBio_Hippocampus_Rep1	mm10_ERCC_SIRV	chr7	110768280	110812394	+	15	3890	23201	60187	ENSMUSG00000005686.17	ENSMUST00000170374.7	Ampd3	Ampd3-206	Known	Known	None	0.44999998807907104	None	None	None	None
m54284U_191107_221739/74516203/ccs	PacBio_Cortex_Rep1	mm10_ERCC_SIRV	chr18	38418970	38465196	+	8	1732	49032	128136	ENSMUSG00000024425.4	ENSMUST00000236085.1	Ndfip1	Ndfip1-204	Known	Known	None	0.20000000298023224	None	None	None	None
m54284U_191212_053548/26280620/ccs	PacBio_Hippocampus_Rep1	mm10_ERCC_SIRV	chr16	13122102	13148734	+	9	2660	44682	453215	ENSMUSG00000022545.13	ENCODEMT000453215	Ercc4	ENCODEMT000453215	Known	ISM	Suffix	0.15000000596046448	None	None	None	None
m54284U_191107_221739/9635695/ccs	PacBio_Cortex_Rep1	mm10_ERCC_SIRV	chr4	99929683	99987291	+	11	2099	11471	29432	ENSMUSG00000025791.18	ENSMUST00000058351.15	Pgm1	Pgm1-201	Known	Known	None	0.05000000074505806	None	None	None	None
m54284U_191109_043049/174129398/ccs	PacBio_Cortex_Rep2	mm10_ERCC_SIRV	chr16	13123332	13148732	+	8	2645	44682	453216	ENSMUSG00000022545.13	ENCODEMT000453216	Ercc4	ENCODEMT000453216	Known	ISM	Suffix	0.15000000596046448	None	None	None	None
m54284U_191213_120042/176359092/ccs	PacBio_Hippocampus_Rep2	mm10_ERCC_SIRV	chr11	78550750	78541818	-	3	1347	33784	88944	ENSMUSG00000037278.9	ENSMUST00000103242.4	Tmem97	Tmem97-201	Known	Known	None	0.10000000149011612	None	None	None	None
m54284U_191107_221739/74776919/ccs	PacBio_Cortex_Rep1	mm10_ERCC_SIRV	chr18	38418970	38465184	+	8	1720	49032	128136	ENSMUSG00000024425.4	ENSMUST00000236085.1	Ndfip1	Ndfip1-204	Known	Known	None	0.25	None	None	None	None
m54284U_191107_221739/38995191/ccs	PacBio_Cortex_Rep1	mm10_ERCC_SIRV	chr6	147475958	147632612	+	15	2497	19333	452484	ENSMUSG00000030301.17	ENCODEMT000452484	Ccdc91	ENCODEMT000452484	Known	NIC	None	0.3499999940395355	None	None	None	None
m54284U_191212_053548/23791669/ccs	PacBio_Hippocampus_Rep1	mm10_ERCC_SIRV	chr14	68083864	68087886	+	4	2170	42007	108501	ENSMUSG00000022055.7	ENSMUST00000022639.7	Nefl	Nefl-201	Known	Known	None	0.15000000596046448	None	None	None	None
m54284U_191107_221739/100074213/ccs	PacBio_Cortex_Rep1	mm10_ERCC_SIRV	chr4	99929683	99987292	+	11	2100	11471	29432	ENSMUSG00000025791.18	ENSMUST00000058351.15	Pgm1	Pgm1-201	Known	Known	None	0.05000000074505806	None	None	None	None
m54284U_191213_120042/41616363/ccs	PacBio_Hippocampus_Rep2	mm10_ERCC_SIRV	chr9	79793331	79768943	-	7	3559	28413	74417	ENSMUSG00000032328.12	ENSMUST00000034878.11	Tmem30a	Tmem30a-201	Known	Known	None	0.15000000596046448	None	None	None	None
m54284U_191109_043049/77006198/ccs	PacBio_Cortex_Rep2	mm10_ERCC_SIRV	chr5	123907289	123911217	+	2	3196	15483	40559	ENSMUSG00000023106.15	ENSMUST00000171639.1	Denr	Denr-204	Known	Known	None	0.75	None	None	None	None
m54284U_191107_221739/9832428/ccs	PacBio_Cortex_Rep1	mm10_ERCC_SIRV	chr16	13123350	13150590	+	8	4487	44682	453216	ENSMUSG00000022545.13	ENCODEMT000453216	Ercc4	ENCODEMT000453216	Known	ISM	Suffix	0.8500000238418579	None	None	None	None
m54284U_191107_221739/74843485/ccs	PacBio_Cortex_Rep1	mm10_ERCC_SIRV	chr18	38418970	38465187	+	8	1723	49032	128136	ENSMUSG00000024425.4	ENSMUST00000236085.1	Ndfip1	Ndfip1-204	Known	Known	None	0.20000000298023224	None	None	None	None
m54284U_191107_221739/139134055/ccs	PacBio_Cortex_Rep1	mm10_ERCC_SIRV	chr2	76647996	76629939	-	8	1554	4896	12848	ENSMUSG00000002731.6	ENSMUST00000002808.6	Prkra	Prkra-201	Known	Known	None	0.20000000298023224	None	None	None	None
m54284U_191212_053548/85984876/ccs	PacBio_Hippocampus_Rep1	mm10_ERCC_SIRV	chr7	110768290	110812387	+	15	3873	23201	60187	ENSMUSG00000005686.17	ENSMUST00000170374.7	Ampd3	Ampd3-206	Known	Known	None	0.4000000059604645	None	None	None	None
m54284U_191107_221739/115672846/ccs	PacBio_Cortex_Rep1	mm10_ERCC_SIRV	chr4	99929683	99987292	+	11	2100	11471	29432	ENSMUSG00000025791.18	ENSMUST00000058351.15	Pgm1	Pgm1-201	Known	Known	None	0.05000000074505806	None	None	None	None
m54284U_191109_043049/80087246/ccs	PacBio_Cortex_Rep2	mm10_ERCC_SIRV	chr16	13123370	13148732	+	8	2607	44682	453216	ENSMUSG00000022545.13	ENCODEMT000453216	Ercc4	ENCODEMT000453216	Known	ISM	Suffix	0.20000000298023224	None	None	None	None
m54284U_191107_221739/76088121/ccs	PacBio_Cortex_Rep1	mm10_ERCC_SIRV	chr16	13123527	13148734	+	8	2452	44682	453216	ENSMUSG00000022545.13	ENCODEMT000453216	Ercc4	ENCODEMT000453216	Known	ISM	Suffix	0.15000000596046448	None	None	None	None
m54284U_191212_053548/23855163/ccs	PacBio_Hippocampus_Rep1	mm10_ERCC_SIRV	chr14	68083864	68089076	+	4	3360	42007	108501	ENSMUSG00000022055.7	ENSMUST00000022639.7	Nefl	Nefl-201	Known	Known	None	0.6499999761581421	None	None	None	None
m54284U_191213_120042/2229486/ccs	PacBio_Hippocampus_Rep2	mm10_ERCC_SIRV	chr4	99929683	99987291	+	11	2099	11471	29432	ENSMUSG00000025791.18	ENSMUST00000058351.15	Pgm1	Pgm1-201	Known	Known	None	0.05000000074505806	None	None	None	None
m54284U_191107_221739/100992443/ccs	PacBio_Cortex_Rep1	mm10_ERCC_SIRV	chr6	147475945	147632604	+	13	2377	19333	50674	ENSMUSG00000030301.17	ENSMUST00000032441.13	Ccdc91	Ccdc91-201	Known	Known	None	0.3499999940395355	None	None	None	None
m54284U_191107_221739/74908538/ccs	PacBio_Cortex_Rep1	mm10_ERCC_SIRV	chr18	38418970	38465181	+	8	1717	49032	128136	ENSMUSG00000024425.4	ENSMUST00000236085.1	Ndfip1	Ndfip1-204	Known	Known	None	0.25	None	None	None	None
m54284U_191212_053548/95226311/ccs	PacBio_Hippocampus_Rep1	mm10_ERCC_SIRV	chr16	13126393	13148732	+	6	2256	44682	453217	ENSMUSG00000022545.13	ENCODEMT000453217	Ercc4	ENCODEMT000453217	Known	ISM	Suffix	0.15000000596046448	None	None	None	None
m54284U_191212_053548/151325039/ccs	PacBio_Hippocampus_Rep1	mm10_ERCC_SIRV	chr5	123907289	123928789	+	8	2179	15483	40556	ENSMUSG00000023106.15	ENSMUST00000023869.14	Denr	Denr-201	Known	Known	None	0.75	None	None	None	None
m54284U_191107_221739/148441271/ccs	PacBio_Cortex_Rep1	mm10_ERCC_SIRV	chr1	171196236	171173266	-	3	1541	2895	7093	ENSMUSG00000038370.6	ENSMUST00000111332.1	Pcp4l1	Pcp4l1-201	Known	Known	None	0.10000000149011612	None	None	None	None
m54284U_191213_120042/46925166/ccs	PacBio_Hippocampus_Rep2	mm10_ERCC_SIRV	chr9	79793331	79768943	-	7	3559	28413	74417	ENSMUSG00000032328.12	ENSMUST00000034878.11	Tmem30a	Tmem30a-201	Known	Known	None	0.15000000596046448	None	None	None	None
m54284U_191107_221739/11272498/ccs	PacBio_Cortex_Rep1	mm10_ERCC_SIRV	chr11	78550760	78541819	-	3	1356	33784	88944	ENSMUSG00000037278.9	ENSMUST00000103242.4	Tmem97	Tmem97-201	Known	Known	None	0.05000000074505806	None	None	None	None
m54284U_191109_043049/124717179/ccs	PacBio_Cortex_Rep2	mm10_ERCC_SIRV	chr4	99929689	99987294	+	11	2096	11471	29432	ENSMUSG00000025791.18	ENSMUST00000058351.15	Pgm1	Pgm1-201	Known	Known	None	0.05000000074505806	None	None	None	None
m54284U_191107_221739/74974709/ccs	PacBio_Cortex_Rep1	mm10_ERCC_SIRV	chr18	38418970	38465187	+	8	1723	49032	128136	ENSMUSG00000024425.4	ENSMUST00000236085.1	Ndfip1	Ndfip1-204	Known	Known	None	0.20000000298023224	None	None	None	None
m54284U_191213_120042/66324940/ccs	PacBio_Hippocampus_Rep2	mm10_ERCC_SIRV	chr16	13126443	13148734	+	6	2208	44682	453217	ENSMUSG00000022545.13	ENCODEMT000453217	Ercc4	ENCODEMT000453217	Known	ISM	Suffix	0.15000000596046448	None	None	None	None
m54284U_191107_221739/86312356/ccs	PacBio_Cortex_Rep1	mm10_ERCC_SIRV	chr7	110768291	110812393	+	15	3878	23201	60187	ENSMUSG00000005686.17	ENSMUST00000170374.7	Ampd3	Ampd3-206	Known	Known	None	0.44999998807907104	None	None	None	None
m54284U_191212_053548/23921190/ccs	PacBio_Hippocampus_Rep1	mm10_ERCC_SIRV	chr14	68083864	68087889	+	4	2173	42007	108501	ENSMUSG00000022055.7	ENSMUST00000022639.7	Nefl	Nefl-201	Known	Known	None	0.15000000596046448	None	None	None	None
m54284U_191212_053548/165873465/ccs	PacBio_Hippocampus_Rep1	mm10_ERCC_SIRV	chr7	110768298	110812392	+	8	3321	23201	453218	ENSMUSG00000005686.17	ENCODEMT000453218	Ampd3	ENCODEMT000453218	Known	NIC	None	0.44999998807907104	None	None	None	None
m54284U_191107_221739/74975253/ccs	PacBio_Cortex_Rep1	mm10_ERCC_SIRV	chr18	38418970	38465184	+	8	1720	49032	128136	ENSMUSG00000024425.4	ENSMUST00000236085.1	Ndfip1	Ndfip1-204	Known	Known	None	0.25	None	None	None	None
m54284U_191213_120042/176097590/ccs	PacBio_Hippocampus_Rep2	mm10_ERCC_SIRV	chr4	99929689	99987294	+	11	2096	11471	29432	ENSMUSG00000025791.18	ENSMUST00000058351.15	Pgm1	Pgm1-201	Known	Known	None	0.05000000074505806	None	None	None	None
m54284U_191109_043049/89588104/ccs	PacBio_Cortex_Rep2	mm10_ERCC_SIRV	chr16	13127560	13150590	+	5	3965	44682	453219	ENSMUSG00000022545.13	ENCODEMT000453219	Ercc4	ENCODEMT000453219	Known	ISM	Suffix	0.8500000238418579	None	None	None	None
m54284U_191107_221739/136710276/ccs	PacBio_Cortex_Rep1	mm10_ERCC_SIRV	chr6	147475945	147632612	+	13	2385	19333	50674	ENSMUSG00000030301.17	ENSMUST00000032441.13	Ccdc91	Ccdc91-201	Known	Known	None	0.10000000149011612	None	None	None	None
m54284U_191107_221739/141624436/ccs	PacBio_Cortex_Rep1	mm10_ERCC_SIRV	chr2	76642525	76629939	-	5	3303	4896	453220	ENSMUSG00000002731.6	ENCODEMT000453220	Prkra	ENCODEMT000453220	Known	ISM	Suffix	0.20000000298023224	None	None	None	None
m54284U_191213_120042/32377204/ccs	PacBio_Hippocampus_Rep2	mm10_ERCC_SIRV	chr5	123907289	123928802	+	8	2192	15483	40556	ENSMUSG00000023106.15	ENSMUST00000023869.14	Denr	Denr-201	Known	Known	None	0.699999988079071	None	None	None	None
m54284U_191107_221739/75236512/ccs	PacBio_Cortex_Rep1	mm10_ERCC_SIRV	chr18	38418970	38465184	+	8	1720	49032	128136	ENSMUSG00000024425.4	ENSMUST00000236085.1	Ndfip1	Ndfip1-204	Known	Known	None	0.25	None	None	None	None
m54284U_191213_120042/49154533/ccs	PacBio_Hippocampus_Rep2	mm10_ERCC_SIRV	chr9	79793328	79768943	-	7	3556	28413	74417	ENSMUSG00000032328.12	ENSMUST00000034878.11	Tmem30a	Tmem30a-201	Known	Known	None	0.15000000596046448	None	None	None	None
m54284U_191213_120042/71303951/ccs	PacBio_Hippocampus_Rep2	mm10_ERCC_SIRV	chr4	99929859	99987292	+	11	2091	11471	452194	ENSMUSG00000025791.18	ENCODEMT000452194	Pgm1	ENCODEMT000452194	Known	NNC	None	0.05000000074505806	None	None	None	None
m54284U_191212_053548/23986692/ccs	PacBio_Hippocampus_Rep1	mm10_ERCC_SIRV	chr14	68083864	68089076	+	4	3360	42007	108501	ENSMUSG00000022055.7	ENSMUST00000022639.7	Nefl	Nefl-201	Known	Known	None	0.6499999761581421	None	None	None	None
m54284U_191212_053548/16845565/ccs	PacBio_Hippocampus_Rep1	mm10_ERCC_SIRV	chr16	13130131	13148731	+	4	2016	44682	453221	ENSMUSG00000022545.13	ENCODEMT000453221	Ercc4	ENCODEMT000453221	Known	ISM	Suffix	0.15000000596046448	None	None	None	None
m54284U_191213_120042/137429504/ccs	PacBio_Hippocampus_Rep2	mm10_ERCC_SIRV	chr4	99929695	99987294	+	11	2090	11471	29432	ENSMUSG00000025791.18	ENSMUST00000058351.15	Pgm1	Pgm1-201	Known	Known	None	0.05000000074505806	None	None	None	None
m54284U_191107_221739/66520554/ccs	PacBio_Cortex_Rep1	mm10_ERCC_SIRV	chr11	78550761	78541819	-	3	1357	33784	88944	ENSMUSG00000037278.9	ENSMUST00000103242.4	Tmem97	Tmem97-201	Known	Known	None	0.05000000074505806	None	None	None	None
m54284U_191107_221739/75629018/ccs	PacBio_Cortex_Rep1	mm10_ERCC_SIRV	chr18	38418970	38465182	+	8	1718	49032	128136	ENSMUSG00000024425.4	ENSMUST00000236085.1	Ndfip1	Ndfip1-204	Known	Known	None	0.25	None	None	None	None
m54284U_191107_221739/159974117/ccs	PacBio_Cortex_Rep1	mm10_ERCC_SIRV	chr6	147475945	147632612	+	13	2385	19333	50674	ENSMUSG00000030301.17	ENSMUST00000032441.13	Ccdc91	Ccdc91-201	Known	Known	None	0.10000000149011612	None	None	None	None
m54284U_191107_221739/148834408/ccs	PacBio_Cortex_Rep1	mm10_ERCC_SIRV	chr1	171196237	171173266	-	3	1542	2895	7093	ENSMUSG00000038370.6	ENSMUST00000111332.1	Pcp4l1	Pcp4l1-201	Known	Known	None	0.10000000149011612	None	None	None	None
m54284U_191213_120042/117114067/ccs	PacBio_Hippocampus_Rep2	mm10_ERCC_SIRV	chr7	110768298	110812392	+	15	3870	23201	60187	ENSMUSG00000005686.17	ENSMUST00000170374.7	Ampd3	Ampd3-206	Known	Known	None	0.44999998807907104	None	None	None	None
m54284U_191213_120042/76283981/ccs	PacBio_Hippocampus_Rep2	mm10_ERCC_SIRV	chr5	123907289	123928789	+	8	2179	15483	40556	ENSMUSG00000023106.15	ENSMUST00000023869.14	Denr	Denr-201	Known	Known	None	0.75	None	None	None	None
m54284U_191212_053548/162924977/ccs	PacBio_Hippocampus_Rep1	mm10_ERCC_SIRV	chr16	13130136	13148735	+	4	2015	44682	453221	ENSMUSG00000022545.13	ENCODEMT000453221	Ercc4	ENCODEMT000453221	Known	ISM	Suffix	0.15000000596046448	None	None	None	None
m54284U_191107_221739/75828014/ccs	PacBio_Cortex_Rep1	mm10_ERCC_SIRV	chr18	38418970	38465196	+	8	1732	49032	128136	ENSMUSG00000024425.4	ENSMUST00000236085.1	Ndfip1	Ndfip1-204	Known	Known	None	0.20000000298023224	None	None	None	None
m54284U_191107_221739/147129887/ccs	PacBio_Cortex_Rep1	mm10_ERCC_SIRV	chr4	99929696	99987288	+	11	2083	11471	29432	ENSMUSG00000025791.18	ENSMUST00000058351.15	Pgm1	Pgm1-201	Known	Known	None	0.05000000074505806	None	None	None	None
m54284U_191213_120042/53216645/ccs	PacBio_Hippocampus_Rep2	mm10_ERCC_SIRV	chr9	79793338	79768943	-	7	3566	28413	74417	ENSMUSG00000032328.12	ENSMUST00000034878.11	Tmem30a	Tmem30a-201	Known	Known	None	0.15000000596046448	None	None	None	None
m54284U_191213_120042/124979587/ccs	PacBio_Hippocampus_Rep2	mm10_ERCC_SIRV	chr16	13130153	13148735	+	4	1998	44682	453221	ENSMUSG00000022545.13	ENCODEMT000453221	Ercc4	ENCODEMT000453221	Known	ISM	Suffix	0.15000000596046448	None	None	None	None
m54284U_191212_053548/23987131/ccs	PacBio_Hippocampus_Rep1	mm10_ERCC_SIRV	chr14	68083864	68087726	+	4	2010	42007	108501	ENSMUSG00000022055.7	ENSMUST00000022639.7	Nefl	Nefl-201	Known	Known	None	0.800000011920929	None	None	None	None
m54284U_191107_221739/149882116/ccs	PacBio_Cortex_Rep1	mm10_ERCC_SIRV	chr2	76647976	76629939	-	8	1534	4896	12848	ENSMUSG00000002731.6	ENSMUST00000002808.6	Prkra	Prkra-201	Known	Known	None	0.20000000298023224	None	None	None	None
m54284U_191107_221739/76089162/ccs	PacBio_Cortex_Rep1	mm10_ERCC_SIRV	chr18	38418970	38465190	+	8	1726	49032	128136	ENSMUSG00000024425.4	ENSMUST00000236085.1	Ndfip1	Ndfip1-204	Known	Known	None	0.25	None	None	None	None
m54284U_191109_043049/108070578/ccs	PacBio_Cortex_Rep2	mm10_ERCC_SIRV	chr4	99929696	99987293	+	11	2088	11471	29432	ENSMUSG00000025791.18	ENSMUST00000058351.15	Pgm1	Pgm1-201	Known	Known	None	0.05000000074505806	None	None	None	None
m54284U_191213_120042/14943621/ccs	PacBio_Hippocampus_Rep2	mm10_ERCC_SIRV	chr16	13130245	13148735	+	4	1906	44682	453221	ENSMUSG00000022545.13	ENCODEMT000453221	Ercc4	ENCODEMT000453221	Known	ISM	Suffix	0.15000000596046448	None	None	None	None
m54284U_191107_221739/175048613/ccs	PacBio_Cortex_Rep1	mm10_ERCC_SIRV	chr6	147475945	147632604	+	13	2377	19333	50674	ENSMUSG00000030301.17	ENSMUST00000032441.13	Ccdc91	Ccdc91-201	Known	Known	None	0.3499999940395355	None	None	None	None
m54284U_191107_221739/133432789/ccs	PacBio_Cortex_Rep1	mm10_ERCC_SIRV	chr5	123907290	123927423	+	8	812	15483	40556	ENSMUSG00000023106.15	ENSMUST00000023869.14	Denr	Denr-201	Known	Known	None	0.05000000074505806	None	None	None	None
m54284U_191212_053548/36175934/ccs	PacBio_Hippocampus_Rep1	mm10_ERCC_SIRV	chr16	13130271	13148735	+	4	1880	44682	453221	ENSMUSG00000022545.13	ENCODEMT000453221	Ercc4	ENCODEMT000453221	Known	ISM	Suffix	0.15000000596046448	None	None	None	None
m54284U_191107_221739/76155645/ccs	PacBio_Cortex_Rep1	mm10_ERCC_SIRV	chr18	38418970	38465190	+	8	1726	49032	128136	ENSMUSG00000024425.4	ENSMUST00000236085.1	Ndfip1	Ndfip1-204	Known	Known	None	0.25	None	None	None	None
m54284U_191212_053548/94438633/ccs	PacBio_Hippocampus_Rep1	mm10_ERCC_SIRV	chr7	110768299	110812004	+	15	3481	23201	60187	ENSMUSG00000005686.17	ENSMUST00000170374.7	Ampd3	Ampd3-206	Known	Known	None	0.20000000298023224	None	None	None	None
m54284U_191109_043049/175966058/ccs	PacBio_Cortex_Rep2	mm10_ERCC_SIRV	chr4	99929696	99987294	+	11	2089	11471	29432	ENSMUSG00000025791.18	ENSMUST00000058351.15	Pgm1	Pgm1-201	Known	Known	None	0.05000000074505806	None	None	None	None
m54284U_191107_221739/125502334/ccs	PacBio_Cortex_Rep1	mm10_ERCC_SIRV	chr11	78550761	78541819	-	3	1357	33784	88944	ENSMUSG00000037278.9	ENSMUST00000103242.4	Tmem97	Tmem97-201	Known	Known	None	0.05000000074505806	None	None	None	None
m54284U_191107_221739/139789387/ccs	PacBio_Cortex_Rep1	mm10_ERCC_SIRV	chr16	13130291	13148733	+	4	1858	44682	453221	ENSMUSG00000022545.13	ENCODEMT000453221	Ercc4	ENCODEMT000453221	Known	ISM	Suffix	0.20000000298023224	None	None	None	None
m54284U_191107_221739/76286197/ccs	PacBio_Cortex_Rep1	mm10_ERCC_SIRV	chr18	38418970	38465190	+	8	1726	49032	128136	ENSMUSG00000024425.4	ENSMUST00000236085.1	Ndfip1	Ndfip1-204	Known	Known	None	0.25	None	None	None	None
m54284U_191212_053548/23987525/ccs	PacBio_Hippocampus_Rep1	mm10_ERCC_SIRV	chr14	68083864	68088549	+	4	2833	42007	108501	ENSMUSG00000022055.7	ENSMUST00000022639.7	Nefl	Nefl-201	Known	Known	None	0.20000000298023224	None	None	None	None
m54284U_191213_120042/53414456/ccs	PacBio_Hippocampus_Rep2	mm10_ERCC_SIRV	chr9	79793331	79768943	-	7	3559	28413	74417	ENSMUSG00000032328.12	ENSMUST00000034878.11	Tmem30a	Tmem30a-201	Known	Known	None	0.15000000596046448	None	None	None	None
m54284U_191107_221739/84542015/ccs	PacBio_Cortex_Rep1	mm10_ERCC_SIRV	chr4	99929707	99987294	+	11	2078	11471	29432	ENSMUSG00000025791.18	ENSMUST00000058351.15	Pgm1	Pgm1-201	Known	Known	None	0.05000000074505806	None	None	None	None
m54284U_191109_043049/121635785/ccs	PacBio_Cortex_Rep2	mm10_ERCC_SIRV	chr16	13130369	13148735	+	4	1782	44682	453221	ENSMUSG00000022545.13	ENCODEMT000453221	Ercc4	ENCODEMT000453221	Known	ISM	Suffix	0.15000000596046448	None	None	None	None
m54284U_191107_221739/76612531/ccs	PacBio_Cortex_Rep1	mm10_ERCC_SIRV	chr18	38418970	38465188	+	8	1724	49032	128136	ENSMUSG00000024425.4	ENSMUST00000236085.1	Ndfip1	Ndfip1-204	Known	Known	None	0.20000000298023224	None	None	None	None
m54284U_191107_221739/148898358/ccs	PacBio_Cortex_Rep1	mm10_ERCC_SIRV	chr1	171196235	171173266	-	3	1540	2895	7093	ENSMUSG00000038370.6	ENSMUST00000111332.1	Pcp4l1	Pcp4l1-201	Known	Known	None	0.10000000149011612	None	None	None	None
m54284U_191212_053548/178257976/ccs	PacBio_Hippocampus_Rep1	mm10_ERCC_SIRV	chr16	13130370	13148735	+	4	1781	44682	453221	ENSMUSG00000022545.13	ENCODEMT000453221	Ercc4	ENCODEMT000453221	Known	ISM	Suffix	0.15000000596046448	None	None	None	None
m54284U_191109_043049/141035068/ccs	PacBio_Cortex_Rep2	mm10_ERCC_SIRV	chr6	147475945	147632604	+	13	2377	19333	50674	ENSMUSG00000030301.17	ENSMUST00000032441.13	Ccdc91	Ccdc91-201	Known	Known	None	0.3499999940395355	None	None	None	None
m54284U_191109_043049/123012018/ccs	PacBio_Cortex_Rep2	mm10_ERCC_SIRV	chr5	123907290	123930320	+	8	3709	15483	40556	ENSMUSG00000023106.15	ENSMUST00000023869.14	Denr	Denr-201	Known	Known	None	0.6000000238418579	None	None	None	None
m54284U_191109_043049/124781139/ccs	PacBio_Cortex_Rep2	mm10_ERCC_SIRV	chr4	99929709	99987293	+	11	2075	11471	29432	ENSMUSG00000025791.18	ENSMUST00000058351.15	Pgm1	Pgm1-201	Known	Known	None	0.05000000074505806	None	None	None	None
m54284U_191107_221739/153158828/ccs	PacBio_Cortex_Rep1	mm10_ERCC_SIRV	chr2	76647990	76629939	-	8	1548	4896	12848	ENSMUSG00000002731.6	ENSMUST00000002808.6	Prkra	Prkra-201	Known	Known	None	0.20000000298023224	None	None	None	None
m54284U_191107_221739/77005836/ccs	PacBio_Cortex_Rep1	mm10_ERCC_SIRV	chr18	38418970	38465188	+	8	1724	49032	128136	ENSMUSG00000024425.4	ENSMUST00000236085.1	Ndfip1	Ndfip1-204	Known	Known	None	0.20000000298023224	None	None	None	None
m54284U_191212_053548/102433122/ccs	PacBio_Hippocampus_Rep1	mm10_ERCC_SIRV	chr7	110768299	110812397	+	15	3874	23201	60187	ENSMUSG00000005686.17	ENSMUST00000170374.7	Ampd3	Ampd3-206	Known	Known	None	0.4000000059604645	None	None	None	None
m54284U_191212_053548/125043416/ccs	PacBio_Hippocampus_Rep1	mm10_ERCC_SIRV	chr16	13130371	13148704	+	4	1776	44682	453221	ENSMUSG00000022545.13	ENCODEMT000453221	Ercc4	ENCODEMT000453221	Known	ISM	Suffix	0.44999998807907104	None	None	None	None
m54284U_191212_053548/24120155/ccs	PacBio_Hippocampus_Rep1	mm10_ERCC_SIRV	chr14	68083864	68089076	+	4	3360	42007	108501	ENSMUSG00000022055.7	ENSMUST00000022639.7	Nefl	Nefl-201	Known	Known	None	0.6499999761581421	None	None	None	None
m54284U_191212_053548/7801569/ccs	PacBio_Hippocampus_Rep1	mm10_ERCC_SIRV	chr4	99929713	99987294	+	11	2072	11471	29432	ENSMUSG00000025791.18	ENSMUST00000058351.15	Pgm1	Pgm1-201	Known	Known	None	0.05000000074505806	None	None	None	None
m54284U_191213_120042/57149423/ccs	PacBio_Hippocampus_Rep2	mm10_ERCC_SIRV	chr9	79793334	79768943	-	7	3562	28413	74417	ENSMUSG00000032328.12	ENSMUST00000034878.11	Tmem30a	Tmem30a-201	Known	Known	None	0.15000000596046448	None	None	None	None
m54284U_191109_043049/59639794/ccs	PacBio_Cortex_Rep2	mm10_ERCC_SIRV	chr16	13130372	13148733	+	4	1777	44682	453221	ENSMUSG00000022545.13	ENCODEMT000453221	Ercc4	ENCODEMT000453221	Known	ISM	Suffix	0.20000000298023224	None	None	None	None
m54284U_191107_221739/77333782/ccs	PacBio_Cortex_Rep1	mm10_ERCC_SIRV	chr18	38418970	38465182	+	8	1718	49032	128136	ENSMUSG00000024425.4	ENSMUST00000236085.1	Ndfip1	Ndfip1-204	Known	Known	None	0.25	None	None	None	None
m54284U_191109_043049/3017295/ccs	PacBio_Cortex_Rep2	mm10_ERCC_SIRV	chr11	78550682	78541819	-	3	1278	33784	88944	ENSMUSG00000037278.9	ENSMUST00000103242.4	Tmem97	Tmem97-201	Known	Known	None	0.05000000074505806	None	None	None	None
m54284U_191212_053548/40764934/ccs	PacBio_Hippocampus_Rep1	mm10_ERCC_SIRV	chr16	13130372	13148733	+	4	1777	44682	453221	ENSMUSG00000022545.13	ENCODEMT000453221	Ercc4	ENCODEMT000453221	Known	ISM	Suffix	0.20000000298023224	None	None	None	None
m54284U_191212_053548/165217253/ccs	PacBio_Hippocampus_Rep1	mm10_ERCC_SIRV	chr4	99929719	99987287	+	11	2059	11471	29432	ENSMUSG00000025791.18	ENSMUST00000058351.15	Pgm1	Pgm1-201	Known	Known	None	0.05000000074505806	None	None	None	None
m54284U_191212_053548/110299476/ccs	PacBio_Hippocampus_Rep1	mm10_ERCC_SIRV	chr5	123907290	123927586	+	8	975	15483	40556	ENSMUSG00000023106.15	ENSMUST00000023869.14	Denr	Denr-201	Known	Known	None	0.10000000149011612	None	None	None	None
m54284U_191109_043049/172033708/ccs	PacBio_Cortex_Rep2	mm10_ERCC_SIRV	chr6	147475945	147632612	+	13	2385	19333	50674	ENSMUSG00000030301.17	ENSMUST00000032441.13	Ccdc91	Ccdc91-201	Known	Known	None	0.10000000149011612	None	None	None	None
m54284U_191107_221739/77399234/ccs	PacBio_Cortex_Rep1	mm10_ERCC_SIRV	chr18	38418970	38465184	+	8	1720	49032	128136	ENSMUSG00000024425.4	ENSMUST00000236085.1	Ndfip1	Ndfip1-204	Known	Known	None	0.25	None	None	None	None
m54284U_191212_053548/107088729/ccs	PacBio_Hippocampus_Rep1	mm10_ERCC_SIRV	chr16	13130387	13148734	+	4	1763	44682	453221	ENSMUSG00000022545.13	ENCODEMT000453221	Ercc4	ENCODEMT000453221	Known	ISM	Suffix	0.15000000596046448	None	None	None	None
m54284U_191213_120042/63898044/ccs	PacBio_Hippocampus_Rep2	mm10_ERCC_SIRV	chr7	110768299	110812392	+	15	3869	23201	60187	ENSMUSG00000005686.17	ENSMUST00000170374.7	Ampd3	Ampd3-206	Known	Known	None	0.44999998807907104	None	None	None	None
m54284U_191212_053548/24183274/ccs	PacBio_Hippocampus_Rep1	mm10_ERCC_SIRV	chr14	68083864	68087332	+	4	1616	42007	108501	ENSMUSG00000022055.7	ENSMUST00000022639.7	Nefl	Nefl-201	Known	Known	None	0.6000000238418579	None	None	None	None
m54284U_191212_053548/984061/ccs	PacBio_Hippocampus_Rep1	mm10_ERCC_SIRV	chr4	99929724	99987295	+	11	2062	11471	29432	ENSMUSG00000025791.18	ENSMUST00000058351.15	Pgm1	Pgm1-201	Known	Known	None	0.05000000074505806	None	None	None	None
m54284U_191212_053548/111674728/ccs	PacBio_Hippocampus_Rep1	mm10_ERCC_SIRV	chr16	13130397	13148735	+	4	1754	44682	453221	ENSMUSG00000022545.13	ENCODEMT000453221	Ercc4	ENCODEMT000453221	Known	ISM	Suffix	0.15000000596046448	None	None	None	None
m54284U_191109_043049/67110112/ccs	PacBio_Cortex_Rep2	mm10_ERCC_SIRV	chr7	110768300	110812398	+	14	3691	23201	453222	ENSMUSG00000005686.17	ENCODEMT000453222	Ampd3	ENCODEMT000453222	Known	NIC	None	0.4000000059604645	None	None	None	None
m54284U_191107_221739/77595889/ccs	PacBio_Cortex_Rep1	mm10_ERCC_SIRV	chr18	38418970	38465188	+	8	1724	49032	128136	ENSMUSG00000024425.4	ENSMUST00000236085.1	Ndfip1	Ndfip1-204	Known	Known	None	0.20000000298023224	None	None	None	None
m54284U_191107_221739/154666778/ccs	PacBio_Cortex_Rep1	mm10_ERCC_SIRV	chr2	76648004	76629939	-	8	1562	4896	12848	ENSMUSG00000002731.6	ENSMUST00000002808.6	Prkra	Prkra-201	Known	Known	None	0.20000000298023224	None	None	None	None
m54284U_191107_221739/5440061/ccs	PacBio_Cortex_Rep1	mm10_ERCC_SIRV	chr16	13130403	13148735	+	4	1748	44682	453221	ENSMUSG00000022545.13	ENCODEMT000453221	Ercc4	ENCODEMT000453221	Known	ISM	Suffix	0.15000000596046448	None	None	None	None
m54284U_191107_221739/153290725/ccs	PacBio_Cortex_Rep1	mm10_ERCC_SIRV	chr1	171196238	171173266	-	3	1543	2895	7093	ENSMUSG00000038370.6	ENSMUST00000111332.1	Pcp4l1	Pcp4l1-201	Known	Known	None	0.10000000149011612	None	None	None	None
m54284U_191213_120042/58198524/ccs	PacBio_Hippocampus_Rep2	mm10_ERCC_SIRV	chr9	79793319	79768943	-	7	3547	28413	74417	ENSMUSG00000032328.12	ENSMUST00000034878.11	Tmem30a	Tmem30a-201	Known	Known	None	0.15000000596046448	None	None	None	None
m54284U_191212_053548/169019988/ccs	PacBio_Hippocampus_Rep1	mm10_ERCC_SIRV	chr4	99929725	99987294	+	11	2060	11471	29432	ENSMUSG00000025791.18	ENSMUST00000058351.15	Pgm1	Pgm1-201	Known	Known	None	0.05000000074505806	None	None	None	None
m54284U_191107_221739/77662775/ccs	PacBio_Cortex_Rep1	mm10_ERCC_SIRV	chr18	38418970	38465180	+	8	1716	49032	128136	ENSMUSG00000024425.4	ENSMUST00000236085.1	Ndfip1	Ndfip1-204	Known	Known	None	0.25	None	None	None	None
m54284U_191107_221739/68880404/ccs	PacBio_Cortex_Rep1	mm10_ERCC_SIRV	chr5	123907292	123928789	+	8	2176	15483	40556	ENSMUSG00000023106.15	ENSMUST00000023869.14	Denr	Denr-201	Known	Known	None	0.75	None	None	None	None
m54284U_191212_053548/107414251/ccs	PacBio_Hippocampus_Rep1	mm10_ERCC_SIRV	chr16	13130553	13148735	+	4	1598	44682	453221	ENSMUSG00000022545.13	ENCODEMT000453221	Ercc4	ENCODEMT000453221	Known	ISM	Suffix	0.15000000596046448	None	None	None	None
m54284U_191213_120042/1181864/ccs	PacBio_Hippocampus_Rep2	mm10_ERCC_SIRV	chr6	147475945	147632602	+	13	2375	19333	50674	ENSMUSG00000030301.17	ENSMUST00000032441.13	Ccdc91	Ccdc91-201	Known	Known	None	0.30000001192092896	None	None	None	None
m54284U_191213_120042/159582635/ccs	PacBio_Hippocampus_Rep2	mm10_ERCC_SIRV	chr16	13130553	13150010	+	4	2876	44682	453221	ENSMUSG00000022545.13	ENCODEMT000453221	Ercc4	ENCODEMT000453221	Known	ISM	Suffix	0.25	None	None	None	None
m54284U_191109_043049/17825942/ccs	PacBio_Cortex_Rep2	mm10_ERCC_SIRV	chr4	99929897	99987293	+	11	2054	11471	452194	ENSMUSG00000025791.18	ENCODEMT000452194	Pgm1	ENCODEMT000452194	Known	NNC	None	0.05000000074505806	None	None	None	None
m54284U_191212_053548/69405082/ccs	PacBio_Hippocampus_Rep1	mm10_ERCC_SIRV	chr11	78550755	78541819	-	3	1351	33784	88944	ENSMUSG00000037278.9	ENSMUST00000103242.4	Tmem97	Tmem97-201	Known	Known	None	0.05000000074505806	None	None	None	None
m54284U_191212_053548/24184794/ccs	PacBio_Hippocampus_Rep1	mm10_ERCC_SIRV	chr14	68083864	68087885	+	4	2169	42007	108501	ENSMUSG00000022055.7	ENSMUST00000022639.7	Nefl	Nefl-201	Known	Known	None	0.15000000596046448	None	None	None	None
m54284U_191107_221739/77726160/ccs	PacBio_Cortex_Rep1	mm10_ERCC_SIRV	chr18	38418970	38465187	+	8	1723	49032	128136	ENSMUSG00000024425.4	ENSMUST00000236085.1	Ndfip1	Ndfip1-204	Known	Known	None	0.20000000298023224	None	None	None	None
m54284U_191212_053548/137102003/ccs	PacBio_Hippocampus_Rep1	mm10_ERCC_SIRV	chr16	13130551	13150590	+	4	3743	44682	453223	ENSMUSG00000022545.13	ENCODEMT000453223	Ercc4	ENCODEMT000453223	Known	ISM	Suffix	0.8500000238418579	None	None	None	None
m54284U_191107_221739/120850157/ccs	PacBio_Cortex_Rep1	mm10_ERCC_SIRV	chr7	110768302	110812392	+	15	3866	23201	60187	ENSMUSG00000005686.17	ENSMUST00000170374.7	Ampd3	Ampd3-206	Known	Known	None	0.44999998807907104	None	None	None	None
m54284U_191107_221739/77924439/ccs	PacBio_Cortex_Rep1	mm10_ERCC_SIRV	chr18	38418970	38465195	+	8	1731	49032	128136	ENSMUSG00000024425.4	ENSMUST00000236085.1	Ndfip1	Ndfip1-204	Known	Known	None	0.20000000298023224	None	None	None	None
m54284U_191109_043049/136643932/ccs	PacBio_Cortex_Rep2	mm10_ERCC_SIRV	chr4	99929729	99987292	+	11	2054	11471	29432	ENSMUSG00000025791.18	ENSMUST00000058351.15	Pgm1	Pgm1-201	Known	Known	None	0.05000000074505806	None	None	None	None
m54284U_191109_043049/168035676/ccs	PacBio_Cortex_Rep2	mm10_ERCC_SIRV	chr5	123907292	123928789	+	8	2176	15483	40556	ENSMUSG00000023106.15	ENSMUST00000023869.14	Denr	Denr-201	Known	Known	None	0.75	None	None	None	None
m54284U_191213_120042/58328435/ccs	PacBio_Hippocampus_Rep2	mm10_ERCC_SIRV	chr9	79793331	79768943	-	7	3559	28413	74417	ENSMUSG00000032328.12	ENSMUST00000034878.11	Tmem30a	Tmem30a-201	Known	Known	None	0.15000000596046448	None	None	None	None
m54284U_191212_053548/124716087/ccs	PacBio_Hippocampus_Rep1	mm10_ERCC_SIRV	chr16	13130668	13150010	+	4	2758	44682	453221	ENSMUSG00000022545.13	ENCODEMT000453221	Ercc4	ENCODEMT000453221	Known	ISM	Suffix	0.25	None	None	None	None
m54284U_191107_221739/160499075/ccs	PacBio_Cortex_Rep1	mm10_ERCC_SIRV	chr2	76647985	76629939	-	8	1543	4896	12848	ENSMUSG00000002731.6	ENSMUST00000002808.6	Prkra	Prkra-201	Known	Known	None	0.20000000298023224	None	None	None	None
m54284U_191213_120042/2359687/ccs	PacBio_Hippocampus_Rep2	mm10_ERCC_SIRV	chr6	147475945	147632604	+	13	2377	19333	50674	ENSMUSG00000030301.17	ENSMUST00000032441.13	Ccdc91	Ccdc91-201	Known	Known	None	0.3499999940395355	None	None	None	None
m54284U_191107_221739/77988311/ccs	PacBio_Cortex_Rep1	mm10_ERCC_SIRV	chr18	38418970	38465188	+	8	1724	49032	128136	ENSMUSG00000024425.4	ENSMUST00000236085.1	Ndfip1	Ndfip1-204	Known	Known	None	0.20000000298023224	None	None	None	None
m54284U_191213_120042/25756232/ccs	PacBio_Hippocampus_Rep2	mm10_ERCC_SIRV	chr4	99929734	99987294	+	11	2051	11471	29432	ENSMUSG00000025791.18	ENSMUST00000058351.15	Pgm1	Pgm1-201	Known	Known	None	0.05000000074505806	None	None	None	None
m54284U_191107_221739/161022637/ccs	PacBio_Cortex_Rep1	mm10_ERCC_SIRV	chr2	76648037	76629939	-	8	1584	4896	453224	ENSMUSG00000002731.6	ENCODEMT000453224	Prkra	ENCODEMT000453224	Known	NNC	None	0.20000000298023224	None	None	None	None
m54284U_191212_053548/24184830/ccs	PacBio_Hippocampus_Rep1	mm10_ERCC_SIRV	chr14	68083864	68089076	+	4	3360	42007	108501	ENSMUSG00000022055.7	ENSMUST00000022639.7	Nefl	Nefl-201	Known	Known	None	0.6499999761581421	None	None	None	None
m54284U_191107_221739/69861832/ccs	PacBio_Cortex_Rep1	mm10_ERCC_SIRV	chr16	13132169	13148732	+	3	2102	44682	453225	ENSMUSG00000022545.13	ENCODEMT000453225	Ercc4	ENCODEMT000453225	Known	ISM	Suffix	0.15000000596046448	None	None	None	None
m54284U_191107_221739/78448183/ccs	PacBio_Cortex_Rep1	mm10_ERCC_SIRV	chr18	38418970	38465190	+	8	1726	49032	128136	ENSMUSG00000024425.4	ENSMUST00000236085.1	Ndfip1	Ndfip1-204	Known	Known	None	0.25	None	None	None	None
m54284U_191107_221739/155388373/ccs	PacBio_Cortex_Rep1	mm10_ERCC_SIRV	chr1	171196235	171173266	-	3	1540	2895	7093	ENSMUSG00000038370.6	ENSMUST00000111332.1	Pcp4l1	Pcp4l1-201	Known	Known	None	0.10000000149011612	None	None	None	None
m54284U_191107_221739/90704001/ccs	PacBio_Cortex_Rep1	mm10_ERCC_SIRV	chr4	99929737	99987291	+	11	2045	11471	29432	ENSMUSG00000025791.18	ENSMUST00000058351.15	Pgm1	Pgm1-201	Known	Known	None	0.05000000074505806	None	None	None	None
m54284U_191212_053548/146933420/ccs	PacBio_Hippocampus_Rep1	mm10_ERCC_SIRV	chr7	110768302	110812403	+	15	3877	23201	60187	ENSMUSG00000005686.17	ENSMUST00000170374.7	Ampd3	Ampd3-206	Known	Known	None	0.30000001192092896	None	None	None	None
m54284U_191213_120042/19727774/ccs	PacBio_Hippocampus_Rep2	mm10_ERCC_SIRV	chr5	123907292	123928802	+	8	2189	15483	40556	ENSMUSG00000023106.15	ENSMUST00000023869.14	Denr	Denr-201	Known	Known	None	0.699999988079071	None	None	None	None
m54284U_191107_221739/78578246/ccs	PacBio_Cortex_Rep1	mm10_ERCC_SIRV	chr18	38418970	38465190	+	8	1726	49032	128136	ENSMUSG00000024425.4	ENSMUST00000236085.1	Ndfip1	Ndfip1-204	Known	Known	None	0.25	None	None	None	None
m54284U_191212_053548/69863374/ccs	PacBio_Hippocampus_Rep1	mm10_ERCC_SIRV	chr11	78550744	78541819	-	3	1340	33784	88944	ENSMUSG00000037278.9	ENSMUST00000103242.4	Tmem97	Tmem97-201	Known	Known	None	0.05000000074505806	None	None	None	None
m54284U_191107_221739/149160575/ccs	PacBio_Cortex_Rep1	mm10_ERCC_SIRV	chr16	13132923	13148733	+	3	1347	44682	453225	ENSMUSG00000022545.13	ENCODEMT000453225	Ercc4	ENCODEMT000453225	Known	ISM	Suffix	0.15000000596046448	None	None	None	None
m54284U_191213_120042/60230121/ccs	PacBio_Hippocampus_Rep2	mm10_ERCC_SIRV	chr9	79793332	79768943	-	7	3560	28413	74417	ENSMUSG00000032328.12	ENSMUST00000034878.11	Tmem30a	Tmem30a-201	Known	Known	None	0.15000000596046448	None	None	None	None
m54284U_191107_221739/78643359/ccs	PacBio_Cortex_Rep1	mm10_ERCC_SIRV	chr18	38418970	38465190	+	8	1726	49032	128136	ENSMUSG00000024425.4	ENSMUST00000236085.1	Ndfip1	Ndfip1-204	Known	Known	None	0.25	None	None	None	None
m54284U_191212_053548/79102058/ccs	PacBio_Hippocampus_Rep1	mm10_ERCC_SIRV	chr6	147475954	147632612	+	14	2464	19333	452492	ENSMUSG00000030301.17	ENCODEMT000452492	Ccdc91	ENCODEMT000452492	Known	NIC	None	0.3499999940395355	None	None	None	None
m54284U_191212_053548/24185381/ccs	PacBio_Hippocampus_Rep1	mm10_ERCC_SIRV	chr14	68083864	68089074	+	4	3358	42007	108501	ENSMUSG00000022055.7	ENSMUST00000022639.7	Nefl	Nefl-201	Known	Known	None	0.6000000238418579	None	None	None	None
m54284U_191212_053548/173015315/ccs	PacBio_Hippocampus_Rep1	mm10_ERCC_SIRV	chr4	99929743	99987294	+	11	2042	11471	29432	ENSMUSG00000025791.18	ENSMUST00000058351.15	Pgm1	Pgm1-201	Known	Known	None	0.05000000074505806	None	None	None	None
m54284U_191212_053548/114427972/ccs	PacBio_Hippocampus_Rep1	mm10_ERCC_SIRV	chr16	13139053	13148732	+	2	6668	44682	453226	ENSMUSG00000022545.13	ENCODEMT000453226	Ercc4	ENCODEMT000453226	Known	ISM	Suffix	0.15000000596046448	None	None	None	None
m54284U_191107_221739/78645054/ccs	PacBio_Cortex_Rep1	mm10_ERCC_SIRV	chr18	38418970	38465184	+	8	1720	49032	128136	ENSMUSG00000024425.4	ENSMUST00000236085.1	Ndfip1	Ndfip1-204	Known	Known	None	0.25	None	None	None	None
m54284U_191107_221739/106759056/ccs	PacBio_Cortex_Rep1	mm10_ERCC_SIRV	chr5	123907332	123927590	+	7	981	15483	452787	ENSMUSG00000023106.15	ENCODEMT000452787	Denr	ENCODEMT000452787	Known	NIC	None	0.10000000149011612	None	None	None	None
m54284U_191107_221739/78971269/ccs	PacBio_Cortex_Rep1	mm10_ERCC_SIRV	chr18	38418970	38465184	+	8	1720	49032	128136	ENSMUSG00000024425.4	ENSMUST00000236085.1	Ndfip1	Ndfip1-204	Known	Known	None	0.25	None	None	None	None
m54284U_191213_120042/14221847/ccs	PacBio_Hippocampus_Rep2	mm10_ERCC_SIRV	chr4	99929745	99987294	+	11	2040	11471	29432	ENSMUSG00000025791.18	ENSMUST00000058351.15	Pgm1	Pgm1-201	Known	Known	None	0.05000000074505806	None	None	None	None
m54284U_191107_221739/155388414/ccs	PacBio_Cortex_Rep1	mm10_ERCC_SIRV	chr7	110768308	110812398	+	15	3866	23201	60187	ENSMUSG00000005686.17	ENSMUST00000170374.7	Ampd3	Ampd3-206	Known	Known	None	0.4000000059604645	None	None	None	None
m54284U_191107_221739/45285721/ccs	PacBio_Cortex_Rep1	mm10_ERCC_SIRV	chr16	13144434	13148732	+	2	1285	44682	453226	ENSMUSG00000022545.13	ENCODEMT000453226	Ercc4	ENCODEMT000453226	Known	ISM	Suffix	0.20000000298023224	None	None	None	None
m54284U_191107_221739/78971699/ccs	PacBio_Cortex_Rep1	mm10_ERCC_SIRV	chr18	38418970	38465189	+	8	1725	49032	128136	ENSMUSG00000024425.4	ENSMUST00000236085.1	Ndfip1	Ndfip1-204	Known	Known	None	0.20000000298023224	None	None	None	None
m54284U_191213_120042/61541143/ccs	PacBio_Hippocampus_Rep2	mm10_ERCC_SIRV	chr9	79793316	79768943	-	7	3544	28413	74417	ENSMUSG00000032328.12	ENSMUST00000034878.11	Tmem30a	Tmem30a-201	Known	Known	None	0.15000000596046448	None	None	None	None
m54284U_191212_053548/24249169/ccs	PacBio_Hippocampus_Rep1	mm10_ERCC_SIRV	chr14	68083864	68087887	+	4	2171	42007	108501	ENSMUSG00000022055.7	ENSMUST00000022639.7	Nefl	Nefl-201	Known	Known	None	0.15000000596046448	None	None	None	None
m54284U_191107_221739/35916000/ccs	PacBio_Cortex_Rep1	mm10_ERCC_SIRV	chr6	147475950	147632604	+	13	2372	19333	50674	ENSMUSG00000030301.17	ENSMUST00000032441.13	Ccdc91	Ccdc91-201	Known	Known	None	0.3499999940395355	None	None	None	None
m54284U_191212_053548/9830789/ccs	PacBio_Hippocampus_Rep1	mm10_ERCC_SIRV	chr16	13146716	13150585	+	1	3870	44682	453227	ENSMUSG00000022545.13	ENCODEMT000453227	Ercc4	ENCODEMT000453227	Known	Genomic	None	0.75	None	None	None	None
m54284U_191109_043049/80086151/ccs	PacBio_Cortex_Rep2	mm10_ERCC_SIRV	chr4	99929746	99987006	+	11	1751	11471	29432	ENSMUSG00000025791.18	ENSMUST00000058351.15	Pgm1	Pgm1-201	Known	Known	None	0.15000000596046448	None	None	None	None
m54284U_191212_053548/72483559/ccs	PacBio_Hippocampus_Rep1	mm10_ERCC_SIRV	chr11	78550770	78541819	-	3	1366	33784	88944	ENSMUSG00000037278.9	ENSMUST00000103242.4	Tmem97	Tmem97-201	Known	Known	None	0.05000000074505806	None	None	None	None
m54284U_191107_221739/79168722/ccs	PacBio_Cortex_Rep1	mm10_ERCC_SIRV	chr18	38418970	38465184	+	8	1720	49032	128136	ENSMUSG00000024425.4	ENSMUST00000236085.1	Ndfip1	Ndfip1-204	Known	Known	None	0.25	None	None	None	None
m54284U_191107_221739/156043793/ccs	PacBio_Cortex_Rep1	mm10_ERCC_SIRV	chr1	171196253	171173266	-	3	1558	2895	7093	ENSMUSG00000038370.6	ENSMUST00000111332.1	Pcp4l1	Pcp4l1-201	Known	Known	None	0.10000000149011612	None	None	None	None
m54284U_191213_120042/108594642/ccs	PacBio_Hippocampus_Rep2	mm10_ERCC_SIRV	chr16	13148064	13152021	+	1	3926	44682	453227	ENSMUSG00000022545.13	ENCODEMT000453227	Ercc4	ENCODEMT000453227	Known	Genomic	None	0.25	None	None	None	None
m54284U_191107_221739/71108369/ccs	PacBio_Cortex_Rep1	mm10_ERCC_SIRV	chr16	13148152	13150623	+	1	2440	44682	453227	ENSMUSG00000022545.13	ENCODEMT000453227	Ercc4	ENCODEMT000453227	Known	Genomic	None	0.8500000238418579	None	None	None	None
m54284U_191109_043049/30672068/ccs	PacBio_Cortex_Rep2	mm10_ERCC_SIRV	chr5	123907293	123928789	+	8	2175	15483	40556	ENSMUSG00000023106.15	ENSMUST00000023869.14	Denr	Denr-201	Known	Known	None	0.75	None	None	None	None
m54284U_191107_221739/79233896/ccs	PacBio_Cortex_Rep1	mm10_ERCC_SIRV	chr18	38418970	38465184	+	8	1720	49032	128136	ENSMUSG00000024425.4	ENSMUST00000236085.1	Ndfip1	Ndfip1-204	Known	Known	None	0.25	None	None	None	None
m54284U_191213_120042/12255932/ccs	PacBio_Hippocampus_Rep2	mm10_ERCC_SIRV	chr16	13148535	13152034	+	1	3468	44682	453227	ENSMUSG00000022545.13	ENCODEMT000453227	Ercc4	ENCODEMT000453227	Known	Genomic	None	0.20000000298023224	None	None	None	None
m54284U_191212_053548/160105404/ccs	PacBio_Hippocampus_Rep1	mm10_ERCC_SIRV	chr16	13148662	13152006	+	1	3313	44682	453227	ENSMUSG00000022545.13	ENCODEMT000453227	Ercc4	ENCODEMT000453227	Known	Genomic	None	0.44999998807907104	None	None	None	None
m54284U_191212_053548/53675799/ccs	PacBio_Hippocampus_Rep1	mm10_ERCC_SIRV	chr4	99929746	99987292	+	11	2037	11471	29432	ENSMUSG00000025791.18	ENSMUST00000058351.15	Pgm1	Pgm1-201	Known	Known	None	0.05000000074505806	None	None	None	None
m54284U_191109_043049/43516912/ccs	PacBio_Cortex_Rep2	mm10_ERCC_SIRV	chr7	110768323	110812398	+	15	3851	23201	60187	ENSMUSG00000005686.17	ENSMUST00000170374.7	Ampd3	Ampd3-206	Known	Known	None	0.4000000059604645	None	None	None	None
m54284U_191212_053548/24249211/ccs	PacBio_Hippocampus_Rep1	mm10_ERCC_SIRV	chr14	68083864	68087889	+	4	2173	42007	108501	ENSMUSG00000022055.7	ENSMUST00000022639.7	Nefl	Nefl-201	Known	Known	None	0.15000000596046448	None	None	None	None
m54284U_191212_053548/131990681/ccs	PacBio_Hippocampus_Rep1	mm10_ERCC_SIRV	chr16	13148926	13150624	+	1	1667	44682	453227	ENSMUSG00000022545.13	ENCODEMT000453227	Ercc4	ENCODEMT000453227	Known	Genomic	None	0.8999999761581421	None	None	None	None
m54284U_191107_221739/79234254/ccs	PacBio_Cortex_Rep1	mm10_ERCC_SIRV	chr18	38418970	38464816	+	8	1294	49032	128140	ENSMUSG00000024425.4	ENSMUST00000236480.1	Ndfip1	Ndfip1-206	Known	Known	None	0.25	None	None	None	None
m54284U_191107_221739/112265045/ccs	PacBio_Cortex_Rep1	mm10_ERCC_SIRV	chr16	13149198	13150624	+	1	1395	44682	453227	ENSMUSG00000022545.13	ENCODEMT000453227	Ercc4	ENCODEMT000453227	Known	Genomic	None	0.8999999761581421	None	None	None	None
m54284U_191212_053548/28248350/ccs	PacBio_Hippocampus_Rep1	mm10_ERCC_SIRV	chr6	147475950	147632610	+	13	2378	19333	50674	ENSMUSG00000030301.17	ENSMUST00000032441.13	Ccdc91	Ccdc91-201	Known	Known	None	0.10000000149011612	None	None	None	None
m54284U_191213_120042/61932688/ccs	PacBio_Hippocampus_Rep2	mm10_ERCC_SIRV	chr9	79793324	79768943	-	7	3552	28413	74417	ENSMUSG00000032328.12	ENSMUST00000034878.11	Tmem30a	Tmem30a-201	Known	Known	None	0.15000000596046448	None	None	None	None
m54284U_191109_043049/126812470/ccs	PacBio_Cortex_Rep2	mm10_ERCC_SIRV	chr16	13149552	13152034	+	1	2451	44682	453227	ENSMUSG00000022545.13	ENCODEMT000453227	Ercc4	ENCODEMT000453227	Known	Genomic	None	0.20000000298023224	None	None	None	None
m54284U_191107_221739/79365514/ccs	PacBio_Cortex_Rep1	mm10_ERCC_SIRV	chr18	38418970	38465172	+	8	1708	49032	128136	ENSMUSG00000024425.4	ENSMUST00000236085.1	Ndfip1	Ndfip1-204	Known	Known	None	0.15000000596046448	None	None	None	None
m54284U_191212_053548/72417662/ccs	PacBio_Hippocampus_Rep1	mm10_ERCC_SIRV	chr16	13149627	13152041	+	1	2390	44682	453227	ENSMUSG00000022545.13	ENCODEMT000453227	Ercc4	ENCODEMT000453227	Known	Genomic	None	0.15000000596046448	None	None	None	None
m54284U_191212_053548/93063105/ccs	PacBio_Hippocampus_Rep1	mm10_ERCC_SIRV	chr4	99929746	99987293	+	11	2038	11471	29432	ENSMUSG00000025791.18	ENSMUST00000058351.15	Pgm1	Pgm1-201	Known	Known	None	0.05000000074505806	None	None	None	None
m54284U_191212_053548/174523840/ccs	PacBio_Hippocampus_Rep1	mm10_ERCC_SIRV	chr16	13149756	13152014	+	1	2227	44682	453227	ENSMUSG00000022545.13	ENCODEMT000453227	Ercc4	ENCODEMT000453227	Known	Genomic	None	0.4000000059604645	None	None	None	None
m54284U_191212_053548/24578542/ccs	PacBio_Hippocampus_Rep1	mm10_ERCC_SIRV	chr5	123907293	123928517	+	8	1903	15483	40556	ENSMUSG00000023106.15	ENSMUST00000023869.14	Denr	Denr-201	Known	Known	None	0.44999998807907104	None	None	None	None
m54284U_191107_221739/19072361/ccs	PacBio_Cortex_Rep1	mm10_ERCC_SIRV	chr16	13150127	13152039	+	1	1881	44682	453227	ENSMUSG00000022545.13	ENCODEMT000453227	Ercc4	ENCODEMT000453227	Known	Genomic	None	0.15000000596046448	None	None	None	None
m54284U_191107_221739/79757572/ccs	PacBio_Cortex_Rep1	mm10_ERCC_SIRV	chr18	38418970	38465184	+	8	1726	49032	128136	ENSMUSG00000024425.4	ENSMUST00000236085.1	Ndfip1	Ndfip1-204	Known	Known	None	0.25	None	None	None	None
m54284U_191213_120042/50660783/ccs	PacBio_Hippocampus_Rep2	mm10_ERCC_SIRV	chr11	78550739	78541819	-	3	1318	33784	88944	ENSMUSG00000037278.9	ENSMUST00000103242.4	Tmem97	Tmem97-201	Known	Known	None	0.05000000074505806	None	None	None	None
m54284U_191212_053548/24249242/ccs	PacBio_Hippocampus_Rep1	mm10_ERCC_SIRV	chr14	68083864	68087889	+	4	2173	42007	108501	ENSMUSG00000022055.7	ENSMUST00000022639.7	Nefl	Nefl-201	Known	Known	None	0.15000000596046448	None	None	None	None
m54284U_191107_221739/79758963/ccs	PacBio_Cortex_Rep1	mm10_ERCC_SIRV	chr18	38418970	38465157	+	8	1693	49032	128136	ENSMUSG00000024425.4	ENSMUST00000236085.1	Ndfip1	Ndfip1-204	Known	Known	None	0.4000000059604645	None	None	None	None
m54284U_191212_053548/157483106/ccs	PacBio_Hippocampus_Rep1	mm10_ERCC_SIRV	chr4	99929747	99987292	+	11	2036	11471	29432	ENSMUSG00000025791.18	ENSMUST00000058351.15	Pgm1	Pgm1-201	Known	Known	None	0.05000000074505806	None	None	None	None
m54284U_191107_221739/144573148/ccs	PacBio_Cortex_Rep1	mm10_ERCC_SIRV	chr16	13153932	13150285	-	1	3648	82084	453228	ENCODEMG000082084	ENCODEMT000453228	ENCODEMG000082084	ENCODEMT000453228	Antisense	Antisense	None	0.800000011920929	None	None	None	None
m54284U_191213_120042/107022317/ccs	PacBio_Hippocampus_Rep2	mm10_ERCC_SIRV	chr7	110768323	110812394	+	15	3847	23201	60187	ENSMUSG00000005686.17	ENSMUST00000170374.7	Ampd3	Ampd3-206	Known	Known	None	0.44999998807907104	None	None	None	None
m54284U_191212_053548/64160702/ccs	PacBio_Hippocampus_Rep1	mm10_ERCC_SIRV	chr6	147475950	147632612	+	13	2380	19333	50674	ENSMUSG00000030301.17	ENSMUST00000032441.13	Ccdc91	Ccdc91-201	Known	Known	None	0.10000000149011612	None	None	None	None
m54284U_191107_221739/79760087/ccs	PacBio_Cortex_Rep1	mm10_ERCC_SIRV	chr18	38418970	38465187	+	8	1708	49032	128136	ENSMUSG00000024425.4	ENSMUST00000236085.1	Ndfip1	Ndfip1-204	Known	Known	None	0.20000000298023224	None	None	None	None
m54284U_191213_120042/61999471/ccs	PacBio_Hippocampus_Rep2	mm10_ERCC_SIRV	chr9	79793366	79768943	-	7	3594	28413	74417	ENSMUSG00000032328.12	ENSMUST00000034878.11	Tmem30a	Tmem30a-201	Known	Known	None	0.15000000596046448	None	None	None	None
m54284U_191107_221739/160498364/ccs	PacBio_Cortex_Rep1	mm10_ERCC_SIRV	chr1	171196236	171173266	-	3	1541	2895	7093	ENSMUSG00000038370.6	ENSMUST00000111332.1	Pcp4l1	Pcp4l1-201	Known	Known	None	0.10000000149011612	None	None	None	None
m54284U_191213_120042/47974433/ccs	PacBio_Hippocampus_Rep2	mm10_ERCC_SIRV	chr5	123907293	123928801	+	8	2187	15483	40556	ENSMUSG00000023106.15	ENSMUST00000023869.14	Denr	Denr-201	Known	Known	None	0.6499999761581421	None	None	None	None
m54284U_191213_120042/9634251/ccs	PacBio_Hippocampus_Rep2	mm10_ERCC_SIRV	chr4	99929747	99987293	+	11	2037	11471	29432	ENSMUSG00000025791.18	ENSMUST00000058351.15	Pgm1	Pgm1-201	Known	Known	None	0.05000000074505806	None	None	None	None
m54284U_191213_120042/145295568/ccs	PacBio_Hippocampus_Rep2	mm10_ERCC_SIRV	chr16	13150565	13152038	+	1	1442	44682	453227	ENSMUSG00000022545.13	ENCODEMT000453227	Ercc4	ENCODEMT000453227	Known	Genomic	None	0.15000000596046448	None	None	None	None
m54284U_191107_221739/79824350/ccs	PacBio_Cortex_Rep1	mm10_ERCC_SIRV	chr18	38418970	38465191	+	8	1727	49032	128136	ENSMUSG00000024425.4	ENSMUST00000236085.1	Ndfip1	Ndfip1-204	Known	Known	None	0.25	None	None	None	None
m54284U_191107_221739/165348087/ccs	PacBio_Cortex_Rep1	mm10_ERCC_SIRV	chr2	76647982	76629939	-	8	1540	4896	12848	ENSMUSG00000002731.6	ENSMUST00000002808.6	Prkra	Prkra-201	Known	Known	None	0.20000000298023224	None	None	None	None
m54284U_191212_053548/58393341/ccs	PacBio_Hippocampus_Rep1	mm10_ERCC_SIRV	chr16	13150674	13151995	+	1	1322	82085	453229	ENCODEMG000082085	ENCODEMT000453229	ENCODEMG000082085	ENCODEMT000453229	Antisense	Antisense	None	0.25	None	None	None	None
m54284U_191107_221739/80021135/ccs	PacBio_Cortex_Rep1	mm10_ERCC_SIRV	chr18	38418970	38465191	+	8	1727	49032	128136	ENSMUSG00000024425.4	ENSMUST00000236085.1	Ndfip1	Ndfip1-204	Known	Known	None	0.25	None	None	None	None
m54284U_191212_053548/24249449/ccs	PacBio_Hippocampus_Rep1	mm10_ERCC_SIRV	chr14	68083864	68087726	+	4	2010	42007	108501	ENSMUSG00000022055.7	ENSMUST00000022639.7	Nefl	Nefl-201	Known	Known	None	0.800000011920929	None	None	None	None
m54284U_191213_120042/36634934/ccs	PacBio_Hippocampus_Rep2	mm10_ERCC_SIRV	chr4	99929747	99987291	+	11	2035	11471	29432	ENSMUSG00000025791.18	ENSMUST00000058351.15	Pgm1	Pgm1-201	Known	Known	None	0.05000000074505806	None	None	None	None
m54284U_191107_221739/80021351/ccs	PacBio_Cortex_Rep1	mm10_ERCC_SIRV	chr18	38418970	38465187	+	8	1723	49032	128136	ENSMUSG00000024425.4	ENSMUST00000236085.1	Ndfip1	Ndfip1-204	Known	Known	None	0.20000000298023224	None	None	None	None
m54284U_191213_120042/54986195/ccs	PacBio_Hippocampus_Rep2	mm10_ERCC_SIRV	chr7	110768341	110812394	+	15	3829	23201	60187	ENSMUSG00000005686.17	ENSMUST00000170374.7	Ampd3	Ampd3-206	Known	Known	None	0.44999998807907104	None	None	None	None
m54284U_191212_053548/77334776/ccs	PacBio_Hippocampus_Rep1	mm10_ERCC_SIRV	chr6	147475950	147632604	+	13	2372	19333	50674	ENSMUSG00000030301.17	ENSMUST00000032441.13	Ccdc91	Ccdc91-201	Known	Known	None	0.3499999940395355	None	None	None	None
m54284U_191213_120042/158206479/ccs	PacBio_Hippocampus_Rep2	mm10_ERCC_SIRV	chr5	123907293	123927591	+	8	977	15483	40556	ENSMUSG00000023106.15	ENSMUST00000023869.14	Denr	Denr-201	Known	Known	None	0.10000000149011612	None	None	None	None
m54284U_191109_043049/174785536/ccs	PacBio_Cortex_Rep2	mm10_ERCC_SIRV	chr16	13185917	13191226	+	2	1323	82086	453230	ENCODEMG000082086	ENCODEMT000453230	ENCODEMG000082086	ENCODEMT000453230	Intergenic	Intergenic	None	0.30000001192092896	None	None	None	None
m54284U_191213_120042/53018978/ccs	PacBio_Hippocampus_Rep2	mm10_ERCC_SIRV	chr11	78550720	78541819	-	3	1316	33784	88944	ENSMUSG00000037278.9	ENSMUST00000103242.4	Tmem97	Tmem97-201	Known	Known	None	0.05000000074505806	None	None	None	None
m54284U_191213_120042/63244080/ccs	PacBio_Hippocampus_Rep2	mm10_ERCC_SIRV	chr9	79793331	79768943	-	7	3559	28413	74417	ENSMUSG00000032328.12	ENSMUST00000034878.11	Tmem30a	Tmem30a-201	Known	Known	None	0.15000000596046448	None	None	None	None
m54284U_191107_221739/80216779/ccs	PacBio_Cortex_Rep1	mm10_ERCC_SIRV	chr18	38418970	38465184	+	8	1720	49032	128136	ENSMUSG00000024425.4	ENSMUST00000236085.1	Ndfip1	Ndfip1-204	Known	Known	None	0.25	None	None	None	None
m54284U_191212_053548/174129934/ccs	PacBio_Hippocampus_Rep1	mm10_ERCC_SIRV	chr4	99929748	99987291	+	11	2034	11471	29432	ENSMUSG00000025791.18	ENSMUST00000058351.15	Pgm1	Pgm1-201	Known	Known	None	0.05000000074505806	None	None	None	None
m54284U_191107_221739/80611037/ccs	PacBio_Cortex_Rep1	mm10_ERCC_SIRV	chr18	38418970	38465189	+	8	1725	49032	128136	ENSMUSG00000024425.4	ENSMUST00000236085.1	Ndfip1	Ndfip1-204	Known	Known	None	0.20000000298023224	None	None	None	None
m54284U_191212_053548/24249698/ccs	PacBio_Hippocampus_Rep1	mm10_ERCC_SIRV	chr14	68083864	68089076	+	4	3360	42007	108501	ENSMUSG00000022055.7	ENSMUST00000022639.7	Nefl	Nefl-201	Known	Known	None	0.6499999761581421	None	None	None	None
m54284U_191107_221739/80938920/ccs	PacBio_Cortex_Rep1	mm10_ERCC_SIRV	chr18	38418970	38465189	+	8	1725	49032	128136	ENSMUSG00000024425.4	ENSMUST00000236085.1	Ndfip1	Ndfip1-204	Known	Known	None	0.20000000298023224	None	None	None	None
m54284U_191213_120042/51315824/ccs	PacBio_Hippocampus_Rep2	mm10_ERCC_SIRV	chr16	13256728	13252674	-	1	4055	82087	453231	ENCODEMG000082087	ENCODEMT000453231	ENCODEMG000082087	ENCODEMT000453231	Antisense	Antisense	None	0.3499999940395355	None	None	None	None
m54284U_191107_221739/122815632/ccs	PacBio_Cortex_Rep1	mm10_ERCC_SIRV	chr4	99929749	99987294	+	11	2036	11471	29432	ENSMUSG00000025791.18	ENSMUST00000058351.15	Pgm1	Pgm1-201	Known	Known	None	0.05000000074505806	None	None	None	None
m54284U_191213_120042/24250167/ccs	PacBio_Hippocampus_Rep2	mm10_ERCC_SIRV	chr5	123907294	123928758	+	8	2143	15483	40556	ENSMUSG00000023106.15	ENSMUST00000023869.14	Denr	Denr-201	Known	Known	None	0.4000000059604645	None	None	None	None
m54284U_191212_053548/82838214/ccs	PacBio_Hippocampus_Rep1	mm10_ERCC_SIRV	chr6	147475952	147632620	+	14	2412	19333	452508	ENSMUSG00000030301.17	ENCODEMT000452508	Ccdc91	ENCODEMT000452508	Known	NIC	None	0.10000000149011612	None	None	None	None
m54284U_191107_221739/81200231/ccs	PacBio_Cortex_Rep1	mm10_ERCC_SIRV	chr18	38418970	38465182	+	8	1718	49032	128136	ENSMUSG00000024425.4	ENSMUST00000236085.1	Ndfip1	Ndfip1-204	Known	Known	None	0.25	None	None	None	None
m54284U_191213_120042/59441695/ccs	PacBio_Hippocampus_Rep2	mm10_ERCC_SIRV	chr7	110768343	110812401	+	15	3834	23201	60187	ENSMUSG00000005686.17	ENSMUST00000170374.7	Ampd3	Ampd3-206	Known	Known	None	0.3499999940395355	None	None	None	None
m54284U_191213_120042/103025196/ccs	PacBio_Hippocampus_Rep2	mm10_ERCC_SIRV	chr16	13256555	13252674	-	1	4056	82087	453231	ENCODEMG000082087	ENCODEMT000453231	ENCODEMG000082087	ENCODEMT000453231	Antisense	Antisense	None	0.3499999940395355	None	None	None	None
m54284U_191107_221739/170395741/ccs	PacBio_Cortex_Rep1	mm10_ERCC_SIRV	chr2	76647996	76629939	-	8	1554	4896	12848	ENSMUSG00000002731.6	ENSMUST00000002808.6	Prkra	Prkra-201	Known	Known	None	0.20000000298023224	None	None	None	None
m54284U_191213_120042/64160426/ccs	PacBio_Hippocampus_Rep2	mm10_ERCC_SIRV	chr9	79793339	79768943	-	7	3567	28413	74417	ENSMUSG00000032328.12	ENSMUST00000034878.11	Tmem30a	Tmem30a-201	Known	Known	None	0.15000000596046448	None	None	None	None
m54284U_191107_221739/163318384/ccs	PacBio_Cortex_Rep1	mm10_ERCC_SIRV	chr1	171196235	171173266	-	3	1540	2895	7093	ENSMUSG00000038370.6	ENSMUST00000111332.1	Pcp4l1	Pcp4l1-201	Known	Known	None	0.10000000149011612	None	None	None	None
m54284U_191212_053548/22743074/ccs	PacBio_Hippocampus_Rep1	mm10_ERCC_SIRV	chr4	99929749	99987282	+	11	2024	11471	29432	ENSMUSG00000025791.18	ENSMUST00000058351.15	Pgm1	Pgm1-201	Known	Known	None	0.05000000074505806	None	None	None	None
m54284U_191107_221739/81200467/ccs	PacBio_Cortex_Rep1	mm10_ERCC_SIRV	chr18	38418970	38465190	+	8	1726	49032	128136	ENSMUSG00000024425.4	ENSMUST00000236085.1	Ndfip1	Ndfip1-204	Known	Known	None	0.25	None	None	None	None
m54284U_191212_053548/36702975/ccs	PacBio_Hippocampus_Rep1	mm10_ERCC_SIRV	chr16	13256497	13413797	+	18	4589	44683	453232	ENSMUSG00000009569.14	ENCODEMT000453232	Mrtfb	ENCODEMT000453232	Known	NNC	None	0.25	None	None	None	None
m54284U_191212_053548/24250662/ccs	PacBio_Hippocampus_Rep1	mm10_ERCC_SIRV	chr14	68083864	68087733	+	4	2017	42007	108501	ENSMUSG00000022055.7	ENSMUST00000022639.7	Nefl	Nefl-201	Known	Known	None	0.699999988079071	None	None	None	None
m54284U_191213_120042/59573106/ccs	PacBio_Hippocampus_Rep2	mm10_ERCC_SIRV	chr11	78550829	78541818	-	3	1343	33784	453154	ENSMUSG00000037278.9	ENCODEMT000453154	Tmem97	ENCODEMT000453154	Known	NNC	None	0.05000000074505806	None	None	None	None
m54284U_191107_221739/81461302/ccs	PacBio_Cortex_Rep1	mm10_ERCC_SIRV	chr18	38418970	38465184	+	8	1720	49032	128136	ENSMUSG00000024425.4	ENSMUST00000236085.1	Ndfip1	Ndfip1-204	Known	Known	None	0.25	None	None	None	None
m54284U_191213_120042/106824607/ccs	PacBio_Hippocampus_Rep2	mm10_ERCC_SIRV	chr5	123907295	123928801	+	8	2185	15483	40556	ENSMUSG00000023106.15	ENSMUST00000023869.14	Denr	Denr-201	Known	Known	None	0.6499999761581421	None	None	None	None
m54284U_191213_120042/51972900/ccs	PacBio_Hippocampus_Rep2	mm10_ERCC_SIRV	chr16	13256498	13407017	+	15	4368	44683	453233	ENSMUSG00000009569.14	ENCODEMT000453233	Mrtfb	ENCODEMT000453233	Known	NIC	None	0.6499999761581421	None	None	None	None
m54284U_191107_221739/20908788/ccs	PacBio_Cortex_Rep1	mm10_ERCC_SIRV	chr4	99929752	99987294	+	11	2033	11471	29432	ENSMUSG00000025791.18	ENSMUST00000058351.15	Pgm1	Pgm1-201	Known	Known	None	0.05000000074505806	None	None	None	None
m54284U_191107_221739/81528548/ccs	PacBio_Cortex_Rep1	mm10_ERCC_SIRV	chr18	38418970	38465184	+	8	1720	49032	128136	ENSMUSG00000024425.4	ENSMUST00000236085.1	Ndfip1	Ndfip1-204	Known	Known	None	0.25	None	None	None	None
m54284U_191213_120042/132448/ccs	PacBio_Hippocampus_Rep2	mm10_ERCC_SIRV	chr6	147475952	147632612	+	14	2404	19333	452508	ENSMUSG00000030301.17	ENCODEMT000452508	Ccdc91	ENCODEMT000452508	Known	NIC	None	0.3499999940395355	None	None	None	None
m54284U_191107_221739/81593648/ccs	PacBio_Cortex_Rep1	mm10_ERCC_SIRV	chr18	38418970	38465182	+	8	1718	49032	128136	ENSMUSG00000024425.4	ENSMUST00000236085.1	Ndfip1	Ndfip1-204	Known	Known	None	0.25	None	None	None	None
m54284U_191213_120042/70321614/ccs	PacBio_Hippocampus_Rep2	mm10_ERCC_SIRV	chr9	79793295	79768943	-	7	3523	28413	74417	ENSMUSG00000032328.12	ENSMUST00000034878.11	Tmem30a	Tmem30a-201	Known	Known	None	0.15000000596046448	None	None	None	None
m54284U_191212_053548/24314632/ccs	PacBio_Hippocampus_Rep1	mm10_ERCC_SIRV	chr14	68083864	68089076	+	4	3360	42007	108501	ENSMUSG00000022055.7	ENSMUST00000022639.7	Nefl	Nefl-201	Known	Known	None	0.6499999761581421	None	None	None	None
m54284U_191212_053548/123078987/ccs	PacBio_Hippocampus_Rep1	mm10_ERCC_SIRV	chr16	13256499	13385837	+	7	2149	44683	453234	ENSMUSG00000009569.14	ENCODEMT000453234	Mrtfb	ENCODEMT000453234	Known	ISM	Prefix	0.8500000238418579	None	None	None	None
m54284U_191212_053548/41943812/ccs	PacBio_Hippocampus_Rep1	mm10_ERCC_SIRV	chr7	110768344	110812394	+	15	3826	23201	60187	ENSMUSG00000005686.17	ENSMUST00000170374.7	Ampd3	Ampd3-206	Known	Known	None	0.44999998807907104	None	None	None	None
m54284U_191212_053548/147915065/ccs	PacBio_Hippocampus_Rep1	mm10_ERCC_SIRV	chr4	99929752	99987294	+	11	2033	11471	29432	ENSMUSG00000025791.18	ENSMUST00000058351.15	Pgm1	Pgm1-201	Known	Known	None	0.05000000074505806	None	None	None	None
m54284U_191107_221739/81987911/ccs	PacBio_Cortex_Rep1	mm10_ERCC_SIRV	chr18	38418970	38465184	+	8	1720	49032	128136	ENSMUSG00000024425.4	ENSMUST00000236085.1	Ndfip1	Ndfip1-204	Known	Known	None	0.25	None	None	None	None
m54284U_191107_221739/47843717/ccs	PacBio_Cortex_Rep1	mm10_ERCC_SIRV	chr5	123907297	123928789	+	8	2171	15483	40556	ENSMUSG00000023106.15	ENSMUST00000023869.14	Denr	Denr-201	Known	Known	None	0.75	None	None	None	None
m54284U_191107_221739/171050317/ccs	PacBio_Cortex_Rep1	mm10_ERCC_SIRV	chr2	76648025	76629939	-	8	1583	4896	12848	ENSMUSG00000002731.6	ENSMUST00000002808.6	Prkra	Prkra-201	Known	Known	None	0.20000000298023224	None	None	None	None
m54284U_191107_221739/82051462/ccs	PacBio_Cortex_Rep1	mm10_ERCC_SIRV	chr18	38418970	38465184	+	8	1720	49032	128136	ENSMUSG00000024425.4	ENSMUST00000236085.1	Ndfip1	Ndfip1-204	Known	Known	None	0.25	None	None	None	None
m54284U_191107_221739/27330301/ccs	PacBio_Cortex_Rep1	mm10_ERCC_SIRV	chr16	13256506	13380389	+	5	2489	44683	453235	ENSMUSG00000009569.14	ENCODEMT000453235	Mrtfb	ENCODEMT000453235	Known	ISM	Prefix	0.800000011920929	None	None	None	None
m54284U_191109_043049/37094228/ccs	PacBio_Cortex_Rep2	mm10_ERCC_SIRV	chr6	147475951	147632612	+	13	2379	19333	50674	ENSMUSG00000030301.17	ENSMUST00000032441.13	Ccdc91	Ccdc91-201	Known	Known	None	0.10000000149011612	None	None	None	None
m54284U_191107_221739/26805356/ccs	PacBio_Cortex_Rep1	mm10_ERCC_SIRV	chr4	99929753	99987282	+	10	1857	11471	453236	ENSMUSG00000025791.18	ENCODEMT000453236	Pgm1	ENCODEMT000453236	Known	NIC	None	0.05000000074505806	None	None	None	None
m54284U_191213_120042/104006346/ccs	PacBio_Hippocampus_Rep2	mm10_ERCC_SIRV	chr11	78550744	78541819	-	3	1340	33784	88944	ENSMUSG00000037278.9	ENSMUST00000103242.4	Tmem97	Tmem97-201	Known	Known	None	0.05000000074505806	None	None	None	None
m54284U_191212_053548/24315167/ccs	PacBio_Hippocampus_Rep1	mm10_ERCC_SIRV	chr14	68083864	68089064	+	4	3348	42007	108501	ENSMUSG00000022055.7	ENSMUST00000022639.7	Nefl	Nefl-201	Known	Known	None	0.75	None	None	None	None
m54284U_191213_120042/71304681/ccs	PacBio_Hippocampus_Rep2	mm10_ERCC_SIRV	chr9	79793366	79768943	-	7	3594	28413	74417	ENSMUSG00000032328.12	ENSMUST00000034878.11	Tmem30a	Tmem30a-201	Known	Known	None	0.15000000596046448	None	None	None	None
m54284U_191107_221739/82116974/ccs	PacBio_Cortex_Rep1	mm10_ERCC_SIRV	chr18	38418970	38465176	+	8	1712	49032	128136	ENSMUSG00000024425.4	ENSMUST00000236085.1	Ndfip1	Ndfip1-204	Known	Known	None	0.15000000596046448	None	None	None	None
m54284U_191107_221739/165283071/ccs	PacBio_Cortex_Rep1	mm10_ERCC_SIRV	chr1	171196237	171173266	-	3	1542	2895	7093	ENSMUSG00000038370.6	ENSMUST00000111332.1	Pcp4l1	Pcp4l1-201	Known	Known	None	0.10000000149011612	None	None	None	None
m54284U_191107_221739/134809189/ccs	PacBio_Cortex_Rep1	mm10_ERCC_SIRV	chr5	123907297	123928804	+	8	2186	15483	40556	ENSMUSG00000023106.15	ENSMUST00000023869.14	Denr	Denr-201	Known	Known	None	0.6499999761581421	None	None	None	None
m54284U_191213_120042/64490332/ccs	PacBio_Hippocampus_Rep2	mm10_ERCC_SIRV	chr16	13256506	13334657	+	5	2402	44683	115450	ENSMUSG00000009569.14	ENSMUST00000115809.7	Mrtfb	Mrtfb-203	Known	Known	None	0.20000000298023224	None	None	None	None
m54284U_191107_221739/110756025/ccs	PacBio_Cortex_Rep1	mm10_ERCC_SIRV	chr7	110768375	110812409	+	15	3752	23201	453203	ENSMUSG00000005686.17	ENCODEMT000453203	Ampd3	ENCODEMT000453203	Known	NNC	None	0.4000000059604645	None	None	None	None
m54284U_191107_221739/56887724/ccs	PacBio_Cortex_Rep1	mm10_ERCC_SIRV	chr4	99929756	99987293	+	11	2028	11471	29432	ENSMUSG00000025791.18	ENSMUST00000058351.15	Pgm1	Pgm1-201	Known	Known	None	0.05000000074505806	None	None	None	None
m54284U_191213_120042/67502415/ccs	PacBio_Hippocampus_Rep2	mm10_ERCC_SIRV	chr16	13256507	13412188	+	18	2977	44683	453237	ENSMUSG00000009569.14	ENCODEMT000453237	Mrtfb	ENCODEMT000453237	Known	NIC	None	0.3499999940395355	None	None	None	None
m54284U_191107_221739/82183816/ccs	PacBio_Cortex_Rep1	mm10_ERCC_SIRV	chr18	38418970	38465183	+	8	1719	49032	128136	ENSMUSG00000024425.4	ENSMUST00000236085.1	Ndfip1	Ndfip1-204	Known	Known	None	0.25	None	None	None	None
m54284U_191109_043049/53085717/ccs	PacBio_Cortex_Rep2	mm10_ERCC_SIRV	chr6	147475951	147632596	+	13	2363	19333	50674	ENSMUSG00000030301.17	ENSMUST00000032441.13	Ccdc91	Ccdc91-201	Known	Known	None	0.3499999940395355	None	None	None	None
m54284U_191212_053548/24316041/ccs	PacBio_Hippocampus_Rep1	mm10_ERCC_SIRV	chr14	68083864	68087726	+	4	2010	42007	108501	ENSMUSG00000022055.7	ENSMUST00000022639.7	Nefl	Nefl-201	Known	Known	None	0.800000011920929	None	None	None	None
m54284U_191107_221739/164103618/ccs	PacBio_Cortex_Rep1	mm10_ERCC_SIRV	chr16	13256515	13385179	+	7	1482	44683	453234	ENSMUSG00000009569.14	ENCODEMT000453234	Mrtfb	ENCODEMT000453234	Known	ISM	Prefix	0.20000000298023224	None	None	None	None
m54284U_191107_221739/82315532/ccs	PacBio_Cortex_Rep1	mm10_ERCC_SIRV	chr18	38418970	38465189	+	8	1741	49032	128138	ENSMUSG00000024425.4	ENSMUST00000025293.4	Ndfip1	Ndfip1-201	Known	Known	None	0.20000000298023224	None	None	None	None
m54284U_191109_043049/129107653/ccs	PacBio_Cortex_Rep2	mm10_ERCC_SIRV	chr4	99929756	99987292	+	11	2027	11471	29432	ENSMUSG00000025791.18	ENSMUST00000058351.15	Pgm1	Pgm1-201	Known	Known	None	0.05000000074505806	None	None	None	None
m54284U_191109_043049/143198158/ccs	PacBio_Cortex_Rep2	mm10_ERCC_SIRV	chr5	123907297	123927421	+	8	803	15483	40556	ENSMUSG00000023106.15	ENSMUST00000023869.14	Denr	Denr-201	Known	Known	None	0.05000000074505806	None	None	None	None
m54284U_191213_120042/75368024/ccs	PacBio_Hippocampus_Rep2	mm10_ERCC_SIRV	chr9	79793320	79768943	-	7	3548	28413	74417	ENSMUSG00000032328.12	ENSMUST00000034878.11	Tmem30a	Tmem30a-201	Known	Known	None	0.15000000596046448	None	None	None	None
m54284U_191107_221739/171837121/ccs	PacBio_Cortex_Rep1	mm10_ERCC_SIRV	chr2	76648010	76629939	-	8	1568	4896	12848	ENSMUSG00000002731.6	ENSMUST00000002808.6	Prkra	Prkra-201	Known	Known	None	0.20000000298023224	None	None	None	None
m54284U_191213_120042/119605833/ccs	PacBio_Hippocampus_Rep2	mm10_ERCC_SIRV	chr11	78550719	78541819	-	3	1315	33784	88944	ENSMUSG00000037278.9	ENSMUST00000103242.4	Tmem97	Tmem97-201	Known	Known	None	0.05000000074505806	None	None	None	None
m54284U_191107_221739/123732993/ccs	PacBio_Cortex_Rep1	mm10_ERCC_SIRV	chr16	13256510	13335107	+	4	3390	44683	453238	ENSMUSG00000009569.14	ENCODEMT000453238	Mrtfb	ENCODEMT000453238	Known	ISM	Prefix	0.75	None	None	None	None
m54284U_191107_221739/82380114/ccs	PacBio_Cortex_Rep1	mm10_ERCC_SIRV	chr18	38418970	38465180	+	8	1716	49032	128136	ENSMUSG00000024425.4	ENSMUST00000236085.1	Ndfip1	Ndfip1-204	Known	Known	None	0.25	None	None	None	None
m54284U_191109_043049/93127250/ccs	PacBio_Cortex_Rep2	mm10_ERCC_SIRV	chr7	110768445	110812393	+	15	4277	23201	60189	ENSMUSG00000005686.17	ENSMUST00000213373.1	Ampd3	Ampd3-208	Known	Known	None	0.44999998807907104	None	None	None	None
m54284U_191213_120042/111610395/ccs	PacBio_Hippocampus_Rep2	mm10_ERCC_SIRV	chr4	99929756	99987294	+	11	2029	11471	29432	ENSMUSG00000025791.18	ENSMUST00000058351.15	Pgm1	Pgm1-201	Known	Known	None	0.05000000074505806	None	None	None	None
m54284U_191212_053548/24381596/ccs	PacBio_Hippocampus_Rep1	mm10_ERCC_SIRV	chr14	68083864	68087887	+	4	2171	42007	108501	ENSMUSG00000022055.7	ENSMUST00000022639.7	Nefl	Nefl-201	Known	Known	None	0.15000000596046448	None	None	None	None
m54284U_191109_043049/109708785/ccs	PacBio_Cortex_Rep2	mm10_ERCC_SIRV	chr6	147475951	147632603	+	13	2370	19333	50674	ENSMUSG00000030301.17	ENSMUST00000032441.13	Ccdc91	Ccdc91-201	Known	Known	None	0.30000001192092896	None	None	None	None
m54284U_191107_221739/132908395/ccs	PacBio_Cortex_Rep1	mm10_ERCC_SIRV	chr16	13256517	13417528	+	17	8244	44683	115449	ENSMUSG00000009569.14	ENSMUST00000009713.13	Mrtfb	Mrtfb-201	Known	Known	None	0.3499999940395355	None	None	None	None
m54284U_191107_221739/82510112/ccs	PacBio_Cortex_Rep1	mm10_ERCC_SIRV	chr18	38418970	38465185	+	8	1721	49032	128136	ENSMUSG00000024425.4	ENSMUST00000236085.1	Ndfip1	Ndfip1-204	Known	Known	None	0.20000000298023224	None	None	None	None
m54284U_191212_053548/117047349/ccs	PacBio_Hippocampus_Rep1	mm10_ERCC_SIRV	chr5	123907294	123928660	+	9	2106	15483	453194	ENSMUSG00000023106.15	ENCODEMT000453194	Denr	ENCODEMT000453194	Known	NNC	None	0.4000000059604645	None	None	None	None
m54284U_191107_221739/92867253/ccs	PacBio_Cortex_Rep1	mm10_ERCC_SIRV	chr4	99929757	99987293	+	11	2027	11471	29432	ENSMUSG00000025791.18	ENSMUST00000058351.15	Pgm1	Pgm1-201	Known	Known	None	0.05000000074505806	None	None	None	None
m54284U_191212_053548/20973913/ccs	PacBio_Hippocampus_Rep1	mm10_ERCC_SIRV	chr16	13256518	13385172	+	8	1528	44683	453239	ENSMUSG00000009569.14	ENCODEMT000453239	Mrtfb	ENCODEMT000453239	Known	ISM	Prefix	0.3499999940395355	None	None	None	None
m54284U_191213_120042/78448551/ccs	PacBio_Hippocampus_Rep2	mm10_ERCC_SIRV	chr9	79793332	79768943	-	7	3560	28413	74417	ENSMUSG00000032328.12	ENSMUST00000034878.11	Tmem30a	Tmem30a-201	Known	Known	None	0.15000000596046448	None	None	None	None
m54284U_191107_221739/82642072/ccs	PacBio_Cortex_Rep1	mm10_ERCC_SIRV	chr18	38418970	38465184	+	8	1720	49032	128136	ENSMUSG00000024425.4	ENSMUST00000236085.1	Ndfip1	Ndfip1-204	Known	Known	None	0.25	None	None	None	None
m54284U_191107_221739/166200406/ccs	PacBio_Cortex_Rep1	mm10_ERCC_SIRV	chr1	171196238	171173266	-	3	1543	2895	7093	ENSMUSG00000038370.6	ENSMUST00000111332.1	Pcp4l1	Pcp4l1-201	Known	Known	None	0.10000000149011612	None	None	None	None
m54284U_191213_120042/5834742/ccs	PacBio_Hippocampus_Rep2	mm10_ERCC_SIRV	chr16	13256534	13385178	+	7	1462	44683	453234	ENSMUSG00000009569.14	ENCODEMT000453234	Mrtfb	ENCODEMT000453234	Known	ISM	Prefix	0.20000000298023224	None	None	None	None
m54284U_191107_221739/102039595/ccs	PacBio_Cortex_Rep1	mm10_ERCC_SIRV	chr4	99929757	99987294	+	11	2028	11471	29432	ENSMUSG00000025791.18	ENSMUST00000058351.15	Pgm1	Pgm1-201	Known	Known	None	0.05000000074505806	None	None	None	None
m54284U_191212_053548/24445811/ccs	PacBio_Hippocampus_Rep1	mm10_ERCC_SIRV	chr14	68083864	68089076	+	4	3360	42007	108501	ENSMUSG00000022055.7	ENSMUST00000022639.7	Nefl	Nefl-201	Known	Known	None	0.6499999761581421	None	None	None	None
m54284U_191213_120042/136054678/ccs	PacBio_Hippocampus_Rep2	mm10_ERCC_SIRV	chr11	78550761	78541819	-	3	1357	33784	88944	ENSMUSG00000037278.9	ENSMUST00000103242.4	Tmem97	Tmem97-201	Known	Known	None	0.05000000074505806	None	None	None	None
m54284U_191107_221739/172230636/ccs	PacBio_Cortex_Rep1	mm10_ERCC_SIRV	chr2	76647987	76629898	-	8	1548	4896	453190	ENSMUSG00000002731.6	ENCODEMT000453190	Prkra	ENCODEMT000453190	Known	NNC	None	0.20000000298023224	None	None	None	None
m54284U_191213_120042/49088564/ccs	PacBio_Hippocampus_Rep2	mm10_ERCC_SIRV	chr16	13256536	13407015	+	15	4336	44683	453233	ENSMUSG00000009569.14	ENCODEMT000453233	Mrtfb	ENCODEMT000453233	Known	NIC	None	0.6499999761581421	None	None	None	None
m54284U_191212_053548/138413623/ccs	PacBio_Hippocampus_Rep1	mm10_ERCC_SIRV	chr5	123907297	123928802	+	8	2184	15483	40556	ENSMUSG00000023106.15	ENSMUST00000023869.14	Denr	Denr-201	Known	Known	None	0.699999988079071	None	None	None	None
m54284U_191107_221739/82774788/ccs	PacBio_Cortex_Rep1	mm10_ERCC_SIRV	chr18	38418970	38465184	+	8	1720	49032	128136	ENSMUSG00000024425.4	ENSMUST00000236085.1	Ndfip1	Ndfip1-204	Known	Known	None	0.25	None	None	None	None
m54284U_191212_053548/44500269/ccs	PacBio_Hippocampus_Rep1	mm10_ERCC_SIRV	chr6	147475951	147632604	+	13	2371	19333	50674	ENSMUSG00000030301.17	ENSMUST00000032441.13	Ccdc91	Ccdc91-201	Known	Known	None	0.3499999940395355	None	None	None	None
m54284U_191213_120042/44565264/ccs	PacBio_Hippocampus_Rep2	mm10_ERCC_SIRV	chr7	110768459	110812399	+	15	4269	23201	60189	ENSMUSG00000005686.17	ENSMUST00000213373.1	Ampd3	Ampd3-208	Known	Known	None	0.4000000059604645	None	None	None	None
m54284U_191109_043049/85459464/ccs	PacBio_Cortex_Rep2	mm10_ERCC_SIRV	chr4	99929757	99987294	+	11	2028	11471	29432	ENSMUSG00000025791.18	ENSMUST00000058351.15	Pgm1	Pgm1-201	Known	Known	None	0.05000000074505806	None	None	None	None
m54284U_191212_053548/53215291/ccs	PacBio_Hippocampus_Rep1	mm10_ERCC_SIRV	chr16	13256536	13329034	+	3	2733	44683	453240	ENSMUSG00000009569.14	ENCODEMT000453240	Mrtfb	ENCODEMT000453240	Known	ISM	Prefix	0.6000000238418579	None	None	None	None
m54284U_191213_120042/78973624/ccs	PacBio_Hippocampus_Rep2	mm10_ERCC_SIRV	chr9	79793374	79768943	-	7	3602	28413	74417	ENSMUSG00000032328.12	ENSMUST00000034878.11	Tmem30a	Tmem30a-201	Known	Known	None	0.15000000596046448	None	None	None	None
m54284U_191107_221739/82969579/ccs	PacBio_Cortex_Rep1	mm10_ERCC_SIRV	chr18	38418970	38465184	+	8	1720	49032	128136	ENSMUSG00000024425.4	ENSMUST00000236085.1	Ndfip1	Ndfip1-204	Known	Known	None	0.25	None	None	None	None
m54284U_191212_053548/24446462/ccs	PacBio_Hippocampus_Rep1	mm10_ERCC_SIRV	chr14	68083864	68087890	+	4	2174	42007	108501	ENSMUSG00000022055.7	ENSMUST00000022639.7	Nefl	Nefl-201	Known	Known	None	0.10000000149011612	None	None	None	None
m54284U_191212_053548/65798925/ccs	PacBio_Hippocampus_Rep1	mm10_ERCC_SIRV	chr16	13256506	13329035	+	3	2734	44683	453240	ENSMUSG00000009569.14	ENCODEMT000453240	Mrtfb	ENCODEMT000453240	Known	ISM	Prefix	0.6000000238418579	None	None	None	None
m54284U_191212_053548/23135670/ccs	PacBio_Hippocampus_Rep1	mm10_ERCC_SIRV	chr4	99929757	99987293	+	11	2027	11471	29432	ENSMUSG00000025791.18	ENSMUST00000058351.15	Pgm1	Pgm1-201	Known	Known	None	0.05000000074505806	None	None	None	None
m54284U_191213_120042/85197872/ccs	PacBio_Hippocampus_Rep2	mm10_ERCC_SIRV	chr5	123907297	123928789	+	8	2171	15483	40556	ENSMUSG00000023106.15	ENSMUST00000023869.14	Denr	Denr-201	Known	Known	None	0.75	None	None	None	None
m54284U_191107_221739/83101619/ccs	PacBio_Cortex_Rep1	mm10_ERCC_SIRV	chr18	38418970	38465193	+	8	1729	49032	128136	ENSMUSG00000024425.4	ENSMUST00000236085.1	Ndfip1	Ndfip1-204	Known	Known	None	0.20000000298023224	None	None	None	None
m54284U_191107_221739/172231158/ccs	PacBio_Cortex_Rep1	mm10_ERCC_SIRV	chr16	13256537	13334666	+	5	2380	44683	115450	ENSMUSG00000009569.14	ENSMUST00000115809.7	Mrtfb	Mrtfb-203	Known	Known	None	0.20000000298023224	None	None	None	None
m54284U_191212_053548/76416844/ccs	PacBio_Hippocampus_Rep1	mm10_ERCC_SIRV	chr6	147475951	147632608	+	13	2375	19333	50674	ENSMUSG00000030301.17	ENSMUST00000032441.13	Ccdc91	Ccdc91-201	Known	Known	None	0.15000000596046448	None	None	None	None
m54284U_191212_053548/54329461/ccs	PacBio_Hippocampus_Rep1	mm10_ERCC_SIRV	chr7	110768473	110812392	+	15	4248	23201	60189	ENSMUSG00000005686.17	ENSMUST00000213373.1	Ampd3	Ampd3-208	Known	Known	None	0.44999998807907104	None	None	None	None
m54284U_191107_221739/9111748/ccs	PacBio_Cortex_Rep1	mm10_ERCC_SIRV	chr11	78550813	78541819	-	3	1326	33784	453154	ENSMUSG00000037278.9	ENCODEMT000453154	Tmem97	ENCODEMT000453154	Known	NNC	None	0.05000000074505806	None	None	None	None
m54284U_191213_120042/72418521/ccs	PacBio_Hippocampus_Rep2	mm10_ERCC_SIRV	chr4	99929757	99987292	+	11	2026	11471	29432	ENSMUSG00000025791.18	ENSMUST00000058351.15	Pgm1	Pgm1-201	Known	Known	None	0.05000000074505806	None	None	None	None
m54284U_191107_221739/173737409/ccs	PacBio_Cortex_Rep1	mm10_ERCC_SIRV	chr2	76648026	76629939	-	8	1584	4896	12848	ENSMUSG00000002731.6	ENSMUST00000002808.6	Prkra	Prkra-201	Known	Known	None	0.20000000298023224	None	None	None	None
m54284U_191107_221739/83168071/ccs	PacBio_Cortex_Rep1	mm10_ERCC_SIRV	chr18	38418970	38465189	+	8	1725	49032	128136	ENSMUSG00000024425.4	ENSMUST00000236085.1	Ndfip1	Ndfip1-204	Known	Known	None	0.20000000298023224	None	None	None	None
m54284U_191107_221739/158794622/ccs	PacBio_Cortex_Rep1	mm10_ERCC_SIRV	chr16	13270525	13266427	-	1	4099	82088	453241	ENCODEMG000082088	ENCODEMT000453241	ENCODEMG000082088	ENCODEMT000453241	Antisense	Antisense	None	1.0	None	None	None	None
m54284U_191212_053548/24446471/ccs	PacBio_Hippocampus_Rep1	mm10_ERCC_SIRV	chr14	68083864	68087887	+	4	2171	42007	108501	ENSMUSG00000022055.7	ENSMUST00000022639.7	Nefl	Nefl-201	Known	Known	None	0.15000000596046448	None	None	None	None
m54284U_191213_120042/80152890/ccs	PacBio_Hippocampus_Rep2	mm10_ERCC_SIRV	chr9	79793328	79768943	-	7	3556	28413	74417	ENSMUSG00000032328.12	ENSMUST00000034878.11	Tmem30a	Tmem30a-201	Known	Known	None	0.15000000596046448	None	None	None	None
m54284U_191107_221739/167971160/ccs	PacBio_Cortex_Rep1	mm10_ERCC_SIRV	chr1	171196237	171173266	-	3	1542	2895	7093	ENSMUSG00000038370.6	ENSMUST00000111332.1	Pcp4l1	Pcp4l1-201	Known	Known	None	0.10000000149011612	None	None	None	None
m54284U_191107_221739/83427836/ccs	PacBio_Cortex_Rep1	mm10_ERCC_SIRV	chr18	38418970	38465190	+	8	1726	49032	128136	ENSMUSG00000024425.4	ENSMUST00000236085.1	Ndfip1	Ndfip1-204	Known	Known	None	0.25	None	None	None	None
m54284U_191212_053548/57935595/ccs	PacBio_Hippocampus_Rep1	mm10_ERCC_SIRV	chr5	123907298	123911217	+	2	3193	15483	40559	ENSMUSG00000023106.15	ENSMUST00000171639.1	Denr	Denr-204	Known	Known	None	0.75	None	None	None	None
m54284U_191109_043049/42010485/ccs	PacBio_Cortex_Rep2	mm10_ERCC_SIRV	chr16	13270527	13266427	-	1	4101	82088	453241	ENCODEMG000082088	ENCODEMT000453241	ENCODEMG000082088	ENCODEMT000453241	Antisense	Antisense	None	1.0	None	None	None	None
m54284U_191212_053548/86312882/ccs	PacBio_Hippocampus_Rep1	mm10_ERCC_SIRV	chr6	147475951	147632604	+	13	2371	19333	50674	ENSMUSG00000030301.17	ENSMUST00000032441.13	Ccdc91	Ccdc91-201	Known	Known	None	0.3499999940395355	None	None	None	None
m54284U_191109_043049/59768900/ccs	PacBio_Cortex_Rep2	mm10_ERCC_SIRV	chr16	13270525	13266427	-	1	4099	82088	453241	ENCODEMG000082088	ENCODEMT000453241	ENCODEMG000082088	ENCODEMT000453241	Antisense	Antisense	None	1.0	None	None	None	None
m54284U_191109_043049/63114065/ccs	PacBio_Cortex_Rep2	mm10_ERCC_SIRV	chr16	13270523	13266427	-	1	4097	82088	453241	ENCODEMG000082088	ENCODEMT000453241	ENCODEMG000082088	ENCODEMT000453241	Antisense	Antisense	None	1.0	None	None	None	None
m54284U_191109_043049/52494384/ccs	PacBio_Cortex_Rep2	mm10_ERCC_SIRV	chr4	99929760	99987294	+	11	2025	11471	29432	ENSMUSG00000025791.18	ENSMUST00000058351.15	Pgm1	Pgm1-201	Known	Known	None	0.05000000074505806	None	None	None	None
m54284U_191107_221739/83493631/ccs	PacBio_Cortex_Rep1	mm10_ERCC_SIRV	chr18	38418970	38465196	+	8	1732	49032	128136	ENSMUSG00000024425.4	ENSMUST00000236085.1	Ndfip1	Ndfip1-204	Known	Known	None	0.20000000298023224	None	None	None	None
m54284U_191109_043049/114362866/ccs	PacBio_Cortex_Rep2	mm10_ERCC_SIRV	chr16	13271444	13266427	-	1	5018	82088	453241	ENCODEMG000082088	ENCODEMT000453241	ENCODEMG000082088	ENCODEMT000453241	Antisense	Antisense	None	1.0	None	None	None	None
m54284U_191212_053548/24447278/ccs	PacBio_Hippocampus_Rep1	mm10_ERCC_SIRV	chr14	68083864	68088544	+	4	2828	42007	108501	ENSMUSG00000022055.7	ENSMUST00000022639.7	Nefl	Nefl-201	Known	Known	None	0.15000000596046448	None	None	None	None
m54284U_191212_053548/17302187/ccs	PacBio_Hippocampus_Rep1	mm10_ERCC_SIRV	chr16	13270543	13266427	-	1	4117	82088	453241	ENCODEMG000082088	ENCODEMT000453241	ENCODEMG000082088	ENCODEMT000453241	Antisense	Antisense	None	1.0	None	None	None	None
m54284U_191107_221739/36569953/ccs	PacBio_Cortex_Rep1	mm10_ERCC_SIRV	chr7	110768483	110812140	+	15	3986	23201	60189	ENSMUSG00000005686.17	ENSMUST00000213373.1	Ampd3	Ampd3-208	Known	Known	None	0.20000000298023224	None	None	None	None
m54284U_191212_053548/60491463/ccs	PacBio_Hippocampus_Rep1	mm10_ERCC_SIRV	chr16	13268259	13266427	-	1	1833	82088	453241	ENCODEMG000082088	ENCODEMT000453241	ENCODEMG000082088	ENCODEMT000453241	Antisense	Antisense	None	1.0	None	None	None	None
m54284U_191107_221739/83690751/ccs	PacBio_Cortex_Rep1	mm10_ERCC_SIRV	chr18	38418970	38465186	+	8	1722	49032	128136	ENSMUSG00000024425.4	ENSMUST00000236085.1	Ndfip1	Ndfip1-204	Known	Known	None	0.20000000298023224	None	None	None	None
m54284U_191213_120042/84869704/ccs	PacBio_Hippocampus_Rep2	mm10_ERCC_SIRV	chr9	79793366	79768943	-	7	3594	28413	74417	ENSMUSG00000032328.12	ENSMUST00000034878.11	Tmem30a	Tmem30a-201	Known	Known	None	0.15000000596046448	None	None	None	None
m54284U_191212_053548/62457413/ccs	PacBio_Hippocampus_Rep1	mm10_ERCC_SIRV	chr16	13270543	13266427	-	1	4117	82088	453241	ENCODEMG000082088	ENCODEMT000453241	ENCODEMG000082088	ENCODEMT000453241	Antisense	Antisense	None	1.0	None	None	None	None
m54284U_191213_120042/64618685/ccs	PacBio_Hippocampus_Rep2	mm10_ERCC_SIRV	chr5	123907298	123928789	+	8	2170	15483	40556	ENSMUSG00000023106.15	ENSMUST00000023869.14	Denr	Denr-201	Known	Known	None	0.75	None	None	None	None
m54284U_191213_120042/46662088/ccs	PacBio_Hippocampus_Rep2	mm10_ERCC_SIRV	chr4	99929760	99987292	+	11	2023	11471	29432	ENSMUSG00000025791.18	ENSMUST00000058351.15	Pgm1	Pgm1-201	Known	Known	None	0.05000000074505806	None	None	None	None
m54284U_191107_221739/15598670/ccs	PacBio_Cortex_Rep1	mm10_ERCC_SIRV	chr11	78550784	78541820	-	3	1379	33784	88944	ENSMUSG00000037278.9	ENSMUST00000103242.4	Tmem97	Tmem97-201	Known	Known	None	0.05000000074505806	None	None	None	None
m54284U_191212_053548/80413173/ccs	PacBio_Hippocampus_Rep1	mm10_ERCC_SIRV	chr16	13270525	13266427	-	1	4099	82088	453241	ENCODEMG000082088	ENCODEMT000453241	ENCODEMG000082088	ENCODEMT000453241	Antisense	Antisense	None	1.0	None	None	None	None
m54284U_191212_053548/88541708/ccs	PacBio_Hippocampus_Rep1	mm10_ERCC_SIRV	chr6	147475951	147632604	+	13	2371	19333	50674	ENSMUSG00000030301.17	ENSMUST00000032441.13	Ccdc91	Ccdc91-201	Known	Known	None	0.3499999940395355	None	None	None	None
m54284U_191107_221739/173868545/ccs	PacBio_Cortex_Rep1	mm10_ERCC_SIRV	chr2	76648017	76629939	-	8	1575	4896	12848	ENSMUSG00000002731.6	ENSMUST00000002808.6	Prkra	Prkra-201	Known	Known	None	0.20000000298023224	None	None	None	None
m54284U_191107_221739/83888613/ccs	PacBio_Cortex_Rep1	mm10_ERCC_SIRV	chr18	38418970	38465183	+	8	1719	49032	128136	ENSMUSG00000024425.4	ENSMUST00000236085.1	Ndfip1	Ndfip1-204	Known	Known	None	0.25	None	None	None	None
m54284U_191212_053548/104858453/ccs	PacBio_Hippocampus_Rep1	mm10_ERCC_SIRV	chr16	13270525	13266427	-	1	4099	82088	453241	ENCODEMG000082088	ENCODEMT000453241	ENCODEMG000082088	ENCODEMT000453241	Antisense	Antisense	None	1.0	None	None	None	None
m54284U_191212_053548/111348001/ccs	PacBio_Hippocampus_Rep1	mm10_ERCC_SIRV	chr16	13270525	13266427	-	1	4099	82088	453241	ENCODEMG000082088	ENCODEMT000453241	ENCODEMG000082088	ENCODEMT000453241	Antisense	Antisense	None	1.0	None	None	None	None
m54284U_191212_053548/24511347/ccs	PacBio_Hippocampus_Rep1	mm10_ERCC_SIRV	chr14	68083864	68087891	+	4	2175	42007	108501	ENSMUSG00000022055.7	ENSMUST00000022639.7	Nefl	Nefl-201	Known	Known	None	0.10000000149011612	None	None	None	None
m54284U_191212_053548/157155507/ccs	PacBio_Hippocampus_Rep1	mm10_ERCC_SIRV	chr16	13270525	13266427	-	1	4099	82088	453241	ENCODEMG000082088	ENCODEMT000453241	ENCODEMG000082088	ENCODEMT000453241	Antisense	Antisense	None	1.0	None	None	None	None
m54284U_191107_221739/84017402/ccs	PacBio_Cortex_Rep1	mm10_ERCC_SIRV	chr18	38418970	38465184	+	8	1720	49032	128136	ENSMUSG00000024425.4	ENSMUST00000236085.1	Ndfip1	Ndfip1-204	Known	Known	None	0.25	None	None	None	None
m54284U_191213_120042/122028734/ccs	PacBio_Hippocampus_Rep2	mm10_ERCC_SIRV	chr16	13271454	13266427	-	1	5020	82088	453241	ENCODEMG000082088	ENCODEMT000453241	ENCODEMG000082088	ENCODEMT000453241	Antisense	Antisense	None	1.0	None	None	None	None
m54284U_191212_053548/133498962/ccs	PacBio_Hippocampus_Rep1	mm10_ERCC_SIRV	chr4	99929761	99987006	+	11	1732	11471	29432	ENSMUSG00000025791.18	ENSMUST00000058351.15	Pgm1	Pgm1-201	Known	Known	None	0.15000000596046448	None	None	None	None
m54284U_191213_120042/136645388/ccs	PacBio_Hippocampus_Rep2	mm10_ERCC_SIRV	chr16	13270525	13266427	-	1	4099	82088	453241	ENCODEMG000082088	ENCODEMT000453241	ENCODEMG000082088	ENCODEMT000453241	Antisense	Antisense	None	1.0	None	None	None	None
m54284U_191213_120042/131269865/ccs	PacBio_Hippocampus_Rep2	mm10_ERCC_SIRV	chr5	123907298	123928798	+	8	2179	15483	40556	ENSMUSG00000023106.15	ENSMUST00000023869.14	Denr	Denr-201	Known	Known	None	0.699999988079071	None	None	None	None
m54284U_191107_221739/84084238/ccs	PacBio_Cortex_Rep1	mm10_ERCC_SIRV	chr18	38418970	38465196	+	8	1732	49032	128136	ENSMUSG00000024425.4	ENSMUST00000236085.1	Ndfip1	Ndfip1-204	Known	Known	None	0.20000000298023224	None	None	None	None
m54284U_191213_120042/146082645/ccs	PacBio_Hippocampus_Rep2	mm10_ERCC_SIRV	chr16	13271444	13266427	-	1	5018	82088	453241	ENCODEMG000082088	ENCODEMT000453241	ENCODEMG000082088	ENCODEMT000453241	Antisense	Antisense	None	1.0	None	None	None	None
m54284U_191213_120042/92997439/ccs	PacBio_Hippocampus_Rep2	mm10_ERCC_SIRV	chr9	79793268	79768943	-	7	3496	28413	74417	ENSMUSG00000032328.12	ENSMUST00000034878.11	Tmem30a	Tmem30a-201	Known	Known	None	0.15000000596046448	None	None	None	None
m54284U_191107_221739/89721236/ccs	PacBio_Cortex_Rep1	mm10_ERCC_SIRV	chr7	110768491	110812391	+	15	4229	23201	60189	ENSMUSG00000005686.17	ENSMUST00000213373.1	Ampd3	Ampd3-208	Known	Known	None	0.44999998807907104	None	None	None	None
m54284U_191109_043049/158468762/ccs	PacBio_Cortex_Rep2	mm10_ERCC_SIRV	chr7	110768515	110812400	+	11	3499	23201	453242	ENSMUSG00000005686.17	ENCODEMT000453242	Ampd3	ENCODEMT000453242	Known	NIC	None	0.3499999940395355	None	None	None	None
m54284U_191213_120042/147391429/ccs	PacBio_Hippocampus_Rep2	mm10_ERCC_SIRV	chr6	147475951	147632612	+	13	2379	19333	50674	ENSMUSG00000030301.17	ENSMUST00000032441.13	Ccdc91	Ccdc91-201	Known	Known	None	0.10000000149011612	None	None	None	None
m54284U_191107_221739/84347097/ccs	PacBio_Cortex_Rep1	mm10_ERCC_SIRV	chr18	38418970	38465190	+	8	1726	49032	128136	ENSMUSG00000024425.4	ENSMUST00000236085.1	Ndfip1	Ndfip1-204	Known	Known	None	0.25	None	None	None	None
m54284U_191107_221739/170855163/ccs	PacBio_Cortex_Rep1	mm10_ERCC_SIRV	chr1	171196237	171173266	-	3	1542	2895	7093	ENSMUSG00000038370.6	ENSMUST00000111332.1	Pcp4l1	Pcp4l1-201	Known	Known	None	0.10000000149011612	None	None	None	None
m54284U_191109_043049/90311275/ccs	PacBio_Cortex_Rep2	mm10_ERCC_SIRV	chr16	13288265	13292712	+	1	4427	44683	453243	ENSMUSG00000009569.14	ENCODEMT000453243	Mrtfb	ENCODEMT000453243	Known	Genomic	None	0.699999988079071	None	None	None	None
m54284U_191212_053548/24513077/ccs	PacBio_Hippocampus_Rep1	mm10_ERCC_SIRV	chr14	68083864	68087726	+	4	2010	42007	108501	ENSMUSG00000022055.7	ENSMUST00000022639.7	Nefl	Nefl-201	Known	Known	None	0.800000011920929	None	None	None	None
m54284U_191107_221739/43516232/ccs	PacBio_Cortex_Rep1	mm10_ERCC_SIRV	chr11	78550795	78541820	-	3	1390	33784	88944	ENSMUSG00000037278.9	ENSMUST00000103242.4	Tmem97	Tmem97-201	Known	Known	None	0.05000000074505806	None	None	None	None
m54284U_191107_221739/20317605/ccs	PacBio_Cortex_Rep1	mm10_ERCC_SIRV	chr5	123907300	123927590	+	8	969	15483	40556	ENSMUSG00000023106.15	ENSMUST00000023869.14	Denr	Denr-201	Known	Known	None	0.10000000149011612	None	None	None	None
m54284U_191107_221739/84347251/ccs	PacBio_Cortex_Rep1	mm10_ERCC_SIRV	chr18	38418970	38465184	+	8	1720	49032	128136	ENSMUSG00000024425.4	ENSMUST00000236085.1	Ndfip1	Ndfip1-204	Known	Known	None	0.25	None	None	None	None
m54284U_191107_221739/154338040/ccs	PacBio_Cortex_Rep1	mm10_ERCC_SIRV	chr4	99929788	99932320	+	2	1726	11471	452203	ENSMUSG00000025791.18	ENCODEMT000452203	Pgm1	ENCODEMT000452203	Known	NNC	None	0.20000000298023224	None	None	None	None
m54284U_191107_221739/176357866/ccs	PacBio_Cortex_Rep1	mm10_ERCC_SIRV	chr2	76648037	76629939	-	8	1595	4896	12848	ENSMUSG00000002731.6	ENSMUST00000002808.6	Prkra	Prkra-201	Known	Known	None	0.20000000298023224	None	None	None	None
m54284U_191107_221739/32770351/ccs	PacBio_Cortex_Rep1	mm10_ERCC_SIRV	chr16	13292885	13289567	-	1	3291	82089	453244	ENCODEMG000082089	ENCODEMT000453244	ENCODEMG000082089	ENCODEMT000453244	Antisense	Antisense	None	0.8999999761581421	None	None	None	None
m54284U_191213_120042/93913130/ccs	PacBio_Hippocampus_Rep2	mm10_ERCC_SIRV	chr9	79793338	79768943	-	7	3566	28413	74417	ENSMUSG00000032328.12	ENSMUST00000034878.11	Tmem30a	Tmem30a-201	Known	Known	None	0.15000000596046448	None	None	None	None
m54284U_191107_221739/84411105/ccs	PacBio_Cortex_Rep1	mm10_ERCC_SIRV	chr18	38418970	38465183	+	8	1719	49032	128136	ENSMUSG00000024425.4	ENSMUST00000236085.1	Ndfip1	Ndfip1-204	Known	Known	None	0.25	None	None	None	None
m54284U_191213_120042/161679484/ccs	PacBio_Hippocampus_Rep2	mm10_ERCC_SIRV	chr6	147475951	147632604	+	13	2371	19333	50674	ENSMUSG00000030301.17	ENSMUST00000032441.13	Ccdc91	Ccdc91-201	Known	Known	None	0.3499999940395355	None	None	None	None
m54284U_191107_221739/96994950/ccs	PacBio_Cortex_Rep1	mm10_ERCC_SIRV	chr16	13291335	13289567	-	1	1942	82089	453244	ENCODEMG000082089	ENCODEMT000453244	ENCODEMG000082089	ENCODEMT000453244	Antisense	Antisense	None	0.8999999761581421	None	None	None	None
m54284U_191107_221739/56754824/ccs	PacBio_Cortex_Rep1	mm10_ERCC_SIRV	chr5	123907300	123928772	+	8	2151	15483	40556	ENSMUSG00000023106.15	ENSMUST00000023869.14	Denr	Denr-201	Known	Known	None	0.4000000059604645	None	None	None	None
m54284U_191212_053548/122749189/ccs	PacBio_Hippocampus_Rep1	mm10_ERCC_SIRV	chr4	99929769	99987293	+	11	2010	11471	453245	ENSMUSG00000025791.18	ENCODEMT000453245	Pgm1	ENCODEMT000453245	Known	NIC	None	0.05000000074505806	None	None	None	None
m54284U_191212_053548/3081049/ccs	PacBio_Hippocampus_Rep1	mm10_ERCC_SIRV	chr16	13291030	13289567	-	1	1637	82089	453244	ENCODEMG000082089	ENCODEMT000453244	ENCODEMG000082089	ENCODEMT000453244	Antisense	Antisense	None	0.8999999761581421	None	None	None	None
m54284U_191107_221739/84674370/ccs	PacBio_Cortex_Rep1	mm10_ERCC_SIRV	chr18	38418970	38465188	+	8	1724	49032	128136	ENSMUSG00000024425.4	ENSMUST00000236085.1	Ndfip1	Ndfip1-204	Known	Known	None	0.20000000298023224	None	None	None	None
m54284U_191212_053548/24576276/ccs	PacBio_Hippocampus_Rep1	mm10_ERCC_SIRV	chr14	68083864	68089070	+	4	3327	42007	108501	ENSMUSG00000022055.7	ENSMUST00000022639.7	Nefl	Nefl-201	Known	Known	None	0.6499999761581421	None	None	None	None
m54284U_191212_053548/128190953/ccs	PacBio_Hippocampus_Rep1	mm10_ERCC_SIRV	chr16	13292712	13289573	-	1	3313	82089	453244	ENCODEMG000082089	ENCODEMT000453244	ENCODEMG000082089	ENCODEMT000453244	Antisense	Antisense	None	0.699999988079071	None	None	None	None
m54284U_191109_043049/95813761/ccs	PacBio_Cortex_Rep2	mm10_ERCC_SIRV	chr16	13292712	13290052	-	1	2834	82089	453244	ENCODEMG000082089	ENCODEMT000453244	ENCODEMG000082089	ENCODEMT000453244	Antisense	Antisense	None	0.8999999761581421	None	None	None	None
m54284U_191212_053548/82444561/ccs	PacBio_Hippocampus_Rep1	mm10_ERCC_SIRV	chr16	13293407	13290052	-	1	3529	82089	453244	ENCODEMG000082089	ENCODEMT000453244	ENCODEMG000082089	ENCODEMT000453244	Antisense	Antisense	None	0.8999999761581421	None	None	None	None
m54284U_191107_221739/84740509/ccs	PacBio_Cortex_Rep1	mm10_ERCC_SIRV	chr18	38418970	38465182	+	8	1718	49032	128136	ENSMUSG00000024425.4	ENSMUST00000236085.1	Ndfip1	Ndfip1-204	Known	Known	None	0.25	None	None	None	None
m54284U_191213_120042/84084708/ccs	PacBio_Hippocampus_Rep2	mm10_ERCC_SIRV	chr7	110768537	110812398	+	15	4190	23201	60189	ENSMUSG00000005686.17	ENSMUST00000213373.1	Ampd3	Ampd3-208	Known	Known	None	0.4000000059604645	None	None	None	None
m54284U_191212_053548/84739144/ccs	PacBio_Hippocampus_Rep1	mm10_ERCC_SIRV	chr4	99929868	99932325	+	1	2458	11471	453246	ENSMUSG00000025791.18	ENCODEMT000453246	Pgm1	ENCODEMT000453246	Known	Genomic	None	0.20000000298023224	None	None	None	None
m54284U_191213_120042/165741706/ccs	PacBio_Hippocampus_Rep2	mm10_ERCC_SIRV	chr5	123907300	123928801	+	8	2180	15483	40556	ENSMUSG00000023106.15	ENSMUST00000023869.14	Denr	Denr-201	Known	Known	None	0.6499999761581421	None	None	None	None
m54284U_191213_120042/96077441/ccs	PacBio_Hippocampus_Rep2	mm10_ERCC_SIRV	chr9	79793323	79768943	-	7	3551	28413	74417	ENSMUSG00000032328.12	ENSMUST00000034878.11	Tmem30a	Tmem30a-201	Known	Known	None	0.15000000596046448	None	None	None	None
m54284U_191212_053548/156633499/ccs	PacBio_Hippocampus_Rep1	mm10_ERCC_SIRV	chr16	13309301	13311947	+	1	2647	44683	453247	ENSMUSG00000009569.14	ENCODEMT000453247	Mrtfb	ENCODEMT000453247	Known	Genomic	None	0.4000000059604645	None	None	None	None
m54284U_191107_221739/53479420/ccs	PacBio_Cortex_Rep1	mm10_ERCC_SIRV	chr6	147475960	147632604	+	13	2362	19333	50674	ENSMUSG00000030301.17	ENSMUST00000032441.13	Ccdc91	Ccdc91-201	Known	Known	None	0.3499999940395355	None	None	None	None
m54284U_191107_221739/85329291/ccs	PacBio_Cortex_Rep1	mm10_ERCC_SIRV	chr18	38418970	38465184	+	8	1720	49032	128136	ENSMUSG00000024425.4	ENSMUST00000236085.1	Ndfip1	Ndfip1-204	Known	Known	None	0.25	None	None	None	None
m54284U_191212_053548/24578619/ccs	PacBio_Hippocampus_Rep1	mm10_ERCC_SIRV	chr14	68083864	68089064	+	4	3348	42007	108501	ENSMUSG00000022055.7	ENSMUST00000022639.7	Nefl	Nefl-201	Known	Known	None	0.75	None	None	None	None
m54284U_191107_221739/178455416/ccs	PacBio_Cortex_Rep1	mm10_ERCC_SIRV	chr2	76648025	76629939	-	8	1583	4896	12848	ENSMUSG00000002731.6	ENSMUST00000002808.6	Prkra	Prkra-201	Known	Known	None	0.20000000298023224	None	None	None	None
m54284U_191107_221739/35455432/ccs	PacBio_Cortex_Rep1	mm10_ERCC_SIRV	chr4	99929899	99932323	+	1	2370	11471	453246	ENSMUSG00000025791.18	ENCODEMT000453246	Pgm1	ENCODEMT000453246	Known	Genomic	None	0.15000000596046448	None	None	None	None
m54284U_191107_221739/172556854/ccs	PacBio_Cortex_Rep1	mm10_ERCC_SIRV	chr1	171196232	171173266	-	3	1537	2895	7093	ENSMUSG00000038370.6	ENSMUST00000111332.1	Pcp4l1	Pcp4l1-201	Known	Known	None	0.10000000149011612	None	None	None	None
m54284U_191107_221739/161023633/ccs	PacBio_Cortex_Rep1	mm10_ERCC_SIRV	chr4	99929954	99932324	+	2	1741	11471	453248	ENSMUSG00000025791.18	ENCODEMT000453248	Pgm1	ENCODEMT000453248	Known	NNC	None	0.20000000298023224	None	None	None	None
m54284U_191107_221739/85394096/ccs	PacBio_Cortex_Rep1	mm10_ERCC_SIRV	chr18	38418970	38465182	+	8	1718	49032	128136	ENSMUSG00000024425.4	ENSMUST00000236085.1	Ndfip1	Ndfip1-204	Known	Known	None	0.25	None	None	None	None
m54284U_191213_120042/160631389/ccs	PacBio_Hippocampus_Rep2	mm10_ERCC_SIRV	chr16	13312403	13315686	+	1	3422	44683	453249	ENSMUSG00000009569.14	ENCODEMT000453249	Mrtfb	ENCODEMT000453249	Known	Genomic	None	0.550000011920929	None	None	None	None
m54284U_191107_221739/33228779/ccs	PacBio_Cortex_Rep1	mm10_ERCC_SIRV	chr5	123907302	123927422	+	8	799	15483	40556	ENSMUSG00000023106.15	ENSMUST00000023869.14	Denr	Denr-201	Known	Known	None	0.05000000074505806	None	None	None	None
m54284U_191107_221739/85394111/ccs	PacBio_Cortex_Rep1	mm10_ERCC_SIRV	chr18	38418970	38465182	+	8	1718	49032	128136	ENSMUSG00000024425.4	ENSMUST00000236085.1	Ndfip1	Ndfip1-204	Known	Known	None	0.25	None	None	None	None
m54284U_191212_053548/34473254/ccs	PacBio_Hippocampus_Rep1	mm10_ERCC_SIRV	chr5	123907303	123928774	+	8	2148	15483	453250	ENSMUSG00000023106.15	ENCODEMT000453250	Denr	ENCODEMT000453250	Known	NNC	None	0.5	None	None	None	None
m54284U_191107_221739/160104587/ccs	PacBio_Cortex_Rep1	mm10_ERCC_SIRV	chr7	110768544	110812399	+	15	4184	23201	60189	ENSMUSG00000005686.17	ENSMUST00000213373.1	Ampd3	Ampd3-208	Known	Known	None	0.4000000059604645	None	None	None	None
m54284U_191213_120042/97257553/ccs	PacBio_Hippocampus_Rep2	mm10_ERCC_SIRV	chr9	79793338	79768943	-	7	3566	28413	74417	ENSMUSG00000032328.12	ENSMUST00000034878.11	Tmem30a	Tmem30a-201	Known	Known	None	0.15000000596046448	None	None	None	None
m54284U_191212_053548/24707136/ccs	PacBio_Hippocampus_Rep1	mm10_ERCC_SIRV	chr14	68083864	68089076	+	4	3360	42007	108501	ENSMUSG00000022055.7	ENSMUST00000022639.7	Nefl	Nefl-201	Known	Known	None	0.6499999761581421	None	None	None	None
m54284U_191213_120042/144116197/ccs	PacBio_Hippocampus_Rep2	mm10_ERCC_SIRV	chr6	147475965	147632602	+	13	2355	19333	50674	ENSMUSG00000030301.17	ENSMUST00000032441.13	Ccdc91	Ccdc91-201	Known	Known	None	0.30000001192092896	None	None	None	None
m54284U_191212_053548/39059990/ccs	PacBio_Hippocampus_Rep1	mm10_ERCC_SIRV	chr16	13337144	13341860	+	1	4717	44683	453251	ENSMUSG00000009569.14	ENCODEMT000453251	Mrtfb	ENCODEMT000453251	Known	Genomic	None	0.8999999761581421	None	None	None	None
m54284U_191107_221739/85459624/ccs	PacBio_Cortex_Rep1	mm10_ERCC_SIRV	chr18	38418970	38465175	+	8	1721	49032	128136	ENSMUSG00000024425.4	ENSMUST00000236085.1	Ndfip1	Ndfip1-204	Known	Known	None	0.15000000596046448	None	None	None	None
m54284U_191213_120042/76351432/ccs	PacBio_Hippocampus_Rep2	mm10_ERCC_SIRV	chr4	99929814	99932320	+	2	1735	11471	453248	ENSMUSG00000025791.18	ENCODEMT000453248	Pgm1	ENCODEMT000453248	Known	NNC	None	0.20000000298023224	None	None	None	None
m54284U_191107_221739/85656849/ccs	PacBio_Cortex_Rep1	mm10_ERCC_SIRV	chr18	38418970	38465188	+	8	1724	49032	128136	ENSMUSG00000024425.4	ENSMUST00000236085.1	Ndfip1	Ndfip1-204	Known	Known	None	0.20000000298023224	None	None	None	None
m54284U_191107_221739/51250180/ccs	PacBio_Cortex_Rep1	mm10_ERCC_SIRV	chr11	78550784	78541820	-	3	1379	33784	88944	ENSMUSG00000037278.9	ENSMUST00000103242.4	Tmem97	Tmem97-201	Known	Known	None	0.05000000074505806	None	None	None	None
m54284U_191213_120042/123274943/ccs	PacBio_Hippocampus_Rep2	mm10_ERCC_SIRV	chr16	13340571	13337977	-	1	2595	82090	453252	ENCODEMG000082090	ENCODEMT000453252	ENCODEMG000082090	ENCODEMT000453252	Antisense	Antisense	None	0.550000011920929	None	None	None	None
m54284U_191212_053548/35521670/ccs	PacBio_Hippocampus_Rep1	mm10_ERCC_SIRV	chr5	123907303	123927591	+	8	967	15483	40556	ENSMUSG00000023106.15	ENSMUST00000023869.14	Denr	Denr-201	Known	Known	None	0.10000000149011612	None	None	None	None
m54284U_191107_221739/85657922/ccs	PacBio_Cortex_Rep1	mm10_ERCC_SIRV	chr18	38418970	38465175	+	8	1711	49032	128136	ENSMUSG00000024425.4	ENSMUST00000236085.1	Ndfip1	Ndfip1-204	Known	Known	None	0.15000000596046448	None	None	None	None
m54284U_191212_053548/24707523/ccs	PacBio_Hippocampus_Rep1	mm10_ERCC_SIRV	chr14	68083864	68087887	+	4	2171	42007	108501	ENSMUSG00000022055.7	ENSMUST00000022639.7	Nefl	Nefl-201	Known	Known	None	0.15000000596046448	None	None	None	None
m54284U_191107_221739/178719548/ccs	PacBio_Cortex_Rep1	mm10_ERCC_SIRV	chr2	76648017	76629939	-	8	1575	4896	12848	ENSMUSG00000002731.6	ENSMUST00000002808.6	Prkra	Prkra-201	Known	Known	None	0.20000000298023224	None	None	None	None
m54284U_191107_221739/53479078/ccs	PacBio_Cortex_Rep1	mm10_ERCC_SIRV	chr16	13338118	13341859	+	1	3742	44683	453251	ENSMUSG00000009569.14	ENCODEMT000453251	Mrtfb	ENCODEMT000453251	Known	Genomic	None	0.8500000238418579	None	None	None	None
m54284U_191109_043049/26411812/ccs	PacBio_Cortex_Rep2	mm10_ERCC_SIRV	chr6	147475966	147632604	+	13	2356	19333	50674	ENSMUSG00000030301.17	ENSMUST00000032441.13	Ccdc91	Ccdc91-201	Known	Known	None	0.3499999940395355	None	None	None	None
m54284U_191213_120042/97585157/ccs	PacBio_Hippocampus_Rep2	mm10_ERCC_SIRV	chr9	79793332	79768943	-	7	3554	28413	74417	ENSMUSG00000032328.12	ENSMUST00000034878.11	Tmem30a	Tmem30a-201	Known	Known	None	0.15000000596046448	None	None	None	None
m54284U_191107_221739/36176865/ccs	PacBio_Cortex_Rep1	mm10_ERCC_SIRV	chr16	13338444	13341860	+	1	3417	44683	453251	ENSMUSG00000009569.14	ENCODEMT000453251	Mrtfb	ENCODEMT000453251	Known	Genomic	None	0.8999999761581421	None	None	None	None
m54284U_191109_043049/15402320/ccs	PacBio_Cortex_Rep2	mm10_ERCC_SIRV	chr4	99959420	99957280	-	1	2141	82091	453253	ENCODEMG000082091	ENCODEMT000453253	ENCODEMG000082091	ENCODEMT000453253	Antisense	Antisense	None	0.949999988079071	None	None	None	None
m54284U_191107_221739/85789532/ccs	PacBio_Cortex_Rep1	mm10_ERCC_SIRV	chr18	38418970	38465184	+	8	1713	49032	128136	ENSMUSG00000024425.4	ENSMUST00000236085.1	Ndfip1	Ndfip1-204	Known	Known	None	0.25	None	None	None	None
m54284U_191109_043049/122618478/ccs	PacBio_Cortex_Rep2	mm10_ERCC_SIRV	chr16	13339298	13341859	+	1	2562	44683	453251	ENSMUSG00000009569.14	ENCODEMT000453251	Mrtfb	ENCODEMT000453251	Known	Genomic	None	0.8500000238418579	None	None	None	None
m54284U_191212_053548/6949205/ccs	PacBio_Hippocampus_Rep1	mm10_ERCC_SIRV	chr7	110768571	110812401	+	15	4151	23201	60189	ENSMUSG00000005686.17	ENSMUST00000213373.1	Ampd3	Ampd3-208	Known	Known	None	0.3499999940395355	None	None	None	None
m54284U_191212_053548/36963902/ccs	PacBio_Hippocampus_Rep1	mm10_ERCC_SIRV	chr5	123907303	123928801	+	8	2177	15483	40556	ENSMUSG00000023106.15	ENSMUST00000023869.14	Denr	Denr-201	Known	Known	None	0.6499999761581421	None	None	None	None
m54284U_191107_221739/85984151/ccs	PacBio_Cortex_Rep1	mm10_ERCC_SIRV	chr18	38418970	38465182	+	8	1718	49032	128136	ENSMUSG00000024425.4	ENSMUST00000236085.1	Ndfip1	Ndfip1-204	Known	Known	None	0.25	None	None	None	None
m54284U_191109_043049/145752541/ccs	PacBio_Cortex_Rep2	mm10_ERCC_SIRV	chr16	13345611	13341798	-	1	3814	82092	453254	ENCODEMG000082092	ENCODEMT000453254	ENCODEMG000082092	ENCODEMT000453254	Antisense	Antisense	None	0.30000001192092896	None	None	None	None
m54284U_191107_221739/173148558/ccs	PacBio_Cortex_Rep1	mm10_ERCC_SIRV	chr1	171196238	171173266	-	3	1543	2895	7093	ENSMUSG00000038370.6	ENSMUST00000111332.1	Pcp4l1	Pcp4l1-201	Known	Known	None	0.10000000149011612	None	None	None	None
m54284U_191212_053548/24708142/ccs	PacBio_Hippocampus_Rep1	mm10_ERCC_SIRV	chr14	68083864	68089087	+	4	3371	42007	108501	ENSMUSG00000022055.7	ENSMUST00000022639.7	Nefl	Nefl-201	Known	Known	None	0.30000001192092896	None	None	None	None
m54284U_191107_221739/86901698/ccs	PacBio_Cortex_Rep1	mm10_ERCC_SIRV	chr18	38418970	38465185	+	8	1721	49032	128136	ENSMUSG00000024425.4	ENSMUST00000236085.1	Ndfip1	Ndfip1-204	Known	Known	None	0.20000000298023224	None	None	None	None
m54284U_191109_043049/39912355/ccs	PacBio_Cortex_Rep2	mm10_ERCC_SIRV	chr6	147475979	147632612	+	15	2476	19333	452484	ENSMUSG00000030301.17	ENCODEMT000452484	Ccdc91	ENCODEMT000452484	Known	NIC	None	0.3499999940395355	None	None	None	None
m54284U_191213_120042/102041742/ccs	PacBio_Hippocampus_Rep2	mm10_ERCC_SIRV	chr9	79793366	79768943	-	7	3594	28413	74417	ENSMUSG00000032328.12	ENSMUST00000034878.11	Tmem30a	Tmem30a-201	Known	Known	None	0.15000000596046448	None	None	None	None
m54284U_191109_043049/17498508/ccs	PacBio_Cortex_Rep2	mm10_ERCC_SIRV	chr16	13343860	13347071	+	1	3212	44683	453256	ENSMUSG00000009569.14	ENCODEMT000453256	Mrtfb	ENCODEMT000453256	Known	Genomic	None	0.6000000238418579	None	None	None	None
m54284U_191109_043049/73598551/ccs	PacBio_Cortex_Rep2	mm10_ERCC_SIRV	chr4	99961455	99987293	+	10	1973	11471	453255	ENSMUSG00000025791.18	ENCODEMT000453255	Pgm1	ENCODEMT000453255	Known	ISM	Suffix	0.05000000074505806	None	None	None	None
m54284U_191212_053548/264602/ccs	PacBio_Hippocampus_Rep1	mm10_ERCC_SIRV	chr5	123907305	123927589	+	8	963	15483	40556	ENSMUSG00000023106.15	ENSMUST00000023869.14	Denr	Denr-201	Known	Known	None	0.10000000149011612	None	None	None	None
m54284U_191107_221739/86968690/ccs	PacBio_Cortex_Rep1	mm10_ERCC_SIRV	chr18	38418970	38465181	+	8	1717	49032	128136	ENSMUSG00000024425.4	ENSMUST00000236085.1	Ndfip1	Ndfip1-204	Known	Known	None	0.25	None	None	None	None
m54284U_191109_043049/14024811/ccs	PacBio_Cortex_Rep2	mm10_ERCC_SIRV	chr2	76648016	76629939	-	8	1574	4896	12848	ENSMUSG00000002731.6	ENSMUST00000002808.6	Prkra	Prkra-201	Known	Known	None	0.20000000298023224	None	None	None	None
m54284U_191107_221739/87295937/ccs	PacBio_Cortex_Rep1	mm10_ERCC_SIRV	chr18	38418970	38465184	+	8	1720	49032	128136	ENSMUSG00000024425.4	ENSMUST00000236085.1	Ndfip1	Ndfip1-204	Known	Known	None	0.25	None	None	None	None
m54284U_191212_053548/24708568/ccs	PacBio_Hippocampus_Rep1	mm10_ERCC_SIRV	chr14	68083864	68087887	+	4	2171	42007	108501	ENSMUSG00000022055.7	ENSMUST00000022639.7	Nefl	Nefl-201	Known	Known	None	0.15000000596046448	None	None	None	None
m54284U_191107_221739/60163565/ccs	PacBio_Cortex_Rep1	mm10_ERCC_SIRV	chr11	78550679	78541820	-	3	1274	33784	88944	ENSMUSG00000037278.9	ENSMUST00000103242.4	Tmem97	Tmem97-201	Known	Known	None	0.05000000074505806	None	None	None	None
m54284U_191212_053548/173081991/ccs	PacBio_Hippocampus_Rep1	mm10_ERCC_SIRV	chr7	110768574	110812392	+	15	4147	23201	60189	ENSMUSG00000005686.17	ENSMUST00000213373.1	Ampd3	Ampd3-208	Known	Known	None	0.44999998807907104	None	None	None	None
m54284U_191109_043049/109249449/ccs	PacBio_Cortex_Rep2	mm10_ERCC_SIRV	chr16	13350257	13348945	-	1	1313	82093	453257	ENCODEMG000082093	ENCODEMT000453257	ENCODEMG000082093	ENCODEMT000453257	Antisense	Antisense	None	0.699999988079071	None	None	None	None
m54284U_191107_221739/68027902/ccs	PacBio_Cortex_Rep1	mm10_ERCC_SIRV	chr6	147475970	147632604	+	13	2352	19333	50674	ENSMUSG00000030301.17	ENSMUST00000032441.13	Ccdc91	Ccdc91-201	Known	Known	None	0.3499999940395355	None	None	None	None
m54284U_191107_221739/87427918/ccs	PacBio_Cortex_Rep1	mm10_ERCC_SIRV	chr18	38418970	38465179	+	8	1715	49032	128136	ENSMUSG00000024425.4	ENSMUST00000236085.1	Ndfip1	Ndfip1-204	Known	Known	None	0.25	None	None	None	None
m54284U_191212_053548/14223356/ccs	PacBio_Hippocampus_Rep1	mm10_ERCC_SIRV	chr5	123907305	123928801	+	8	2175	15483	40556	ENSMUSG00000023106.15	ENSMUST00000023869.14	Denr	Denr-201	Known	Known	None	0.6499999761581421	None	None	None	None
m54284U_191212_053548/57476123/ccs	PacBio_Hippocampus_Rep1	mm10_ERCC_SIRV	chr4	99961456	99987292	+	10	1971	11471	453255	ENSMUSG00000025791.18	ENCODEMT000453255	Pgm1	ENCODEMT000453255	Known	ISM	Suffix	0.05000000074505806	None	None	None	None
m54284U_191213_120042/103612731/ccs	PacBio_Hippocampus_Rep2	mm10_ERCC_SIRV	chr9	79793319	79768943	-	7	3547	28413	74417	ENSMUSG00000032328.12	ENSMUST00000034878.11	Tmem30a	Tmem30a-201	Known	Known	None	0.15000000596046448	None	None	None	None
m54284U_191213_120042/152633755/ccs	PacBio_Hippocampus_Rep2	mm10_ERCC_SIRV	chr16	13350761	13348945	-	1	1817	82093	453257	ENCODEMG000082093	ENCODEMT000453257	ENCODEMG000082093	ENCODEMT000453257	Antisense	Antisense	None	0.699999988079071	None	None	None	None
m54284U_191107_221739/87492578/ccs	PacBio_Cortex_Rep1	mm10_ERCC_SIRV	chr18	38418970	38465179	+	8	1715	49032	128136	ENSMUSG00000024425.4	ENSMUST00000236085.1	Ndfip1	Ndfip1-204	Known	Known	None	0.25	None	None	None	None
m54284U_191107_221739/87492632/ccs	PacBio_Cortex_Rep1	mm10_ERCC_SIRV	chr18	38418970	38465181	+	8	1717	49032	128136	ENSMUSG00000024425.4	ENSMUST00000236085.1	Ndfip1	Ndfip1-204	Known	Known	None	0.25	None	None	None	None
m54284U_191107_221739/136054016/ccs	PacBio_Cortex_Rep1	mm10_ERCC_SIRV	chr16	13355899	13359266	+	1	3368	44683	453258	ENSMUSG00000009569.14	ENCODEMT000453258	Mrtfb	ENCODEMT000453258	Known	Genomic	None	0.8500000238418579	None	None	None	None
m54284U_191213_120042/21170665/ccs	PacBio_Hippocampus_Rep2	mm10_ERCC_SIRV	chr4	99961456	99987294	+	10	1973	11471	453255	ENSMUSG00000025791.18	ENCODEMT000453255	Pgm1	ENCODEMT000453255	Known	ISM	Suffix	0.05000000074505806	None	None	None	None
m54284U_191212_053548/24709279/ccs	PacBio_Hippocampus_Rep1	mm10_ERCC_SIRV	chr14	68083864	68089074	+	4	3358	42007	108501	ENSMUSG00000022055.7	ENSMUST00000022639.7	Nefl	Nefl-201	Known	Known	None	0.6000000238418579	None	None	None	None
m54284U_191212_053548/49414801/ccs	PacBio_Hippocampus_Rep1	mm10_ERCC_SIRV	chr5	123907305	123927589	+	8	963	15483	40556	ENSMUSG00000023106.15	ENSMUST00000023869.14	Denr	Denr-201	Known	Known	None	0.10000000149011612	None	None	None	None
m54284U_191107_221739/176753440/ccs	PacBio_Cortex_Rep1	mm10_ERCC_SIRV	chr1	171196237	171173266	-	3	1542	2895	7093	ENSMUSG00000038370.6	ENSMUST00000111332.1	Pcp4l1	Pcp4l1-201	Known	Known	None	0.10000000149011612	None	None	None	None
m54284U_191109_043049/25102324/ccs	PacBio_Cortex_Rep2	mm10_ERCC_SIRV	chr2	76647952	76629939	-	8	1510	4896	12848	ENSMUSG00000002731.6	ENSMUST00000002808.6	Prkra	Prkra-201	Known	Known	None	0.20000000298023224	None	None	None	None
m54284U_191107_221739/115475163/ccs	PacBio_Cortex_Rep1	mm10_ERCC_SIRV	chr6	147475970	147632604	+	13	2344	19333	50674	ENSMUSG00000030301.17	ENSMUST00000032441.13	Ccdc91	Ccdc91-201	Known	Known	None	0.3499999940395355	None	None	None	None
m54284U_191109_043049/53478421/ccs	PacBio_Cortex_Rep2	mm10_ERCC_SIRV	chr16	13356715	13359345	+	1	2631	44683	453258	ENSMUSG00000009569.14	ENCODEMT000453258	Mrtfb	ENCODEMT000453258	Known	Genomic	None	0.44999998807907104	None	None	None	None
m54284U_191107_221739/87557499/ccs	PacBio_Cortex_Rep1	mm10_ERCC_SIRV	chr18	38418970	38465189	+	8	1725	49032	128136	ENSMUSG00000024425.4	ENSMUST00000236085.1	Ndfip1	Ndfip1-204	Known	Known	None	0.20000000298023224	None	None	None	None
m54284U_191213_120042/74058309/ccs	PacBio_Hippocampus_Rep2	mm10_ERCC_SIRV	chr7	110768574	110812398	+	15	4153	23201	60189	ENSMUSG00000005686.17	ENSMUST00000213373.1	Ampd3	Ampd3-208	Known	Known	None	0.4000000059604645	None	None	None	None
m54284U_191107_221739/62851636/ccs	PacBio_Cortex_Rep1	mm10_ERCC_SIRV	chr11	78550744	78541820	-	3	1339	33784	88944	ENSMUSG00000037278.9	ENSMUST00000103242.4	Tmem97	Tmem97-201	Known	Known	None	0.05000000074505806	None	None	None	None
m54284U_191213_120042/99026981/ccs	PacBio_Hippocampus_Rep2	mm10_ERCC_SIRV	chr16	13357928	13359265	+	1	1338	44683	453258	ENSMUSG00000009569.14	ENCODEMT000453258	Mrtfb	ENCODEMT000453258	Known	Genomic	None	0.8500000238418579	None	None	None	None
m54284U_191213_120042/109641879/ccs	PacBio_Hippocampus_Rep2	mm10_ERCC_SIRV	chr9	79793339	79768943	-	7	3567	28413	74417	ENSMUSG00000032328.12	ENSMUST00000034878.11	Tmem30a	Tmem30a-201	Known	Known	None	0.15000000596046448	None	None	None	None
m54284U_191212_053548/54003990/ccs	PacBio_Hippocampus_Rep1	mm10_ERCC_SIRV	chr4	99961457	99987289	+	10	1967	11471	453255	ENSMUSG00000025791.18	ENCODEMT000453255	Pgm1	ENCODEMT000453255	Known	ISM	Suffix	0.05000000074505806	None	None	None	None
m54284U_191212_053548/150602148/ccs	PacBio_Hippocampus_Rep1	mm10_ERCC_SIRV	chr16	13358363	13363201	+	1	4839	44683	453258	ENSMUSG00000009569.14	ENCODEMT000453258	Mrtfb	ENCODEMT000453258	Known	Genomic	None	0.6000000238418579	None	None	None	None
m54284U_191212_053548/46663442/ccs	PacBio_Hippocampus_Rep1	mm10_ERCC_SIRV	chr16	13358367	13363023	+	1	4657	44683	453258	ENSMUSG00000009569.14	ENCODEMT000453258	Mrtfb	ENCODEMT000453258	Known	Genomic	None	0.75	None	None	None	None
m54284U_191212_053548/60163135/ccs	PacBio_Hippocampus_Rep1	mm10_ERCC_SIRV	chr5	123907305	123928804	+	8	2178	15483	40556	ENSMUSG00000023106.15	ENSMUST00000023869.14	Denr	Denr-201	Known	Known	None	0.6499999761581421	None	None	None	None
m54284U_191107_221739/88015177/ccs	PacBio_Cortex_Rep1	mm10_ERCC_SIRV	chr18	38418970	38465182	+	8	1718	49032	128136	ENSMUSG00000024425.4	ENSMUST00000236085.1	Ndfip1	Ndfip1-204	Known	Known	None	0.25	None	None	None	None
m54284U_191212_053548/97848102/ccs	PacBio_Hippocampus_Rep1	mm10_ERCC_SIRV	chr16	13358379	13362646	+	1	4268	44683	453258	ENSMUSG00000009569.14	ENCODEMT000453258	Mrtfb	ENCODEMT000453258	Known	Genomic	None	0.5	None	None	None	None
m54284U_191213_120042/23922434/ccs	PacBio_Hippocampus_Rep2	mm10_ERCC_SIRV	chr5	123907305	123928789	+	8	2168	15483	453259	ENSMUSG00000023106.15	ENCODEMT000453259	Denr	ENCODEMT000453259	Known	NNC	None	0.75	None	None	None	None
m54284U_191212_053548/24774172/ccs	PacBio_Hippocampus_Rep1	mm10_ERCC_SIRV	chr14	68083864	68089076	+	4	3354	42007	108501	ENSMUSG00000022055.7	ENSMUST00000022639.7	Nefl	Nefl-201	Known	Known	None	0.6499999761581421	None	None	None	None
m54284U_191109_043049/176884199/ccs	PacBio_Cortex_Rep2	mm10_ERCC_SIRV	chr4	99961475	99987293	+	10	1953	11471	453255	ENSMUSG00000025791.18	ENCODEMT000453255	Pgm1	ENCODEMT000453255	Known	ISM	Suffix	0.05000000074505806	None	None	None	None
m54284U_191107_221739/63636469/ccs	PacBio_Cortex_Rep1	mm10_ERCC_SIRV	chr16	13358382	13385178	+	5	1561	44683	453260	ENSMUSG00000009569.14	ENCODEMT000453260	Mrtfb	ENCODEMT000453260	Known	ISM	Prefix	0.20000000298023224	None	None	None	None
m54284U_191107_221739/88211826/ccs	PacBio_Cortex_Rep1	mm10_ERCC_SIRV	chr18	38418970	38465181	+	8	1717	49032	128136	ENSMUSG00000024425.4	ENSMUST00000236085.1	Ndfip1	Ndfip1-204	Known	Known	None	0.25	None	None	None	None
m54284U_191109_043049/29820613/ccs	PacBio_Cortex_Rep2	mm10_ERCC_SIRV	chr6	147475970	147632605	+	13	2353	19333	50674	ENSMUSG00000030301.17	ENSMUST00000032441.13	Ccdc91	Ccdc91-201	Known	Known	None	0.30000001192092896	None	None	None	None
m54284U_191212_053548/109971902/ccs	PacBio_Hippocampus_Rep1	mm10_ERCC_SIRV	chr4	99961476	99987291	+	10	1950	11471	453255	ENSMUSG00000025791.18	ENCODEMT000453255	Pgm1	ENCODEMT000453255	Known	ISM	Suffix	0.0	None	None	None	None
m54284U_191213_120042/110757954/ccs	PacBio_Hippocampus_Rep2	mm10_ERCC_SIRV	chr9	79793315	79768943	-	7	3543	28413	74417	ENSMUSG00000032328.12	ENSMUST00000034878.11	Tmem30a	Tmem30a-201	Known	Known	None	0.15000000596046448	None	None	None	None
m54284U_191107_221739/88344324/ccs	PacBio_Cortex_Rep1	mm10_ERCC_SIRV	chr18	38418970	38465182	+	8	1718	49032	128136	ENSMUSG00000024425.4	ENSMUST00000236085.1	Ndfip1	Ndfip1-204	Known	Known	None	0.25	None	None	None	None
m54284U_191213_120042/104466226/ccs	PacBio_Hippocampus_Rep2	mm10_ERCC_SIRV	chr16	13358434	13385838	+	5	2208	44683	453260	ENSMUSG00000009569.14	ENCODEMT000453260	Mrtfb	ENCODEMT000453260	Known	ISM	Prefix	0.8999999761581421	None	None	None	None
m54284U_191213_120042/107413738/ccs	PacBio_Hippocampus_Rep2	mm10_ERCC_SIRV	chr16	13358395	13363451	+	1	5057	44683	453258	ENSMUSG00000009569.14	ENCODEMT000453258	Mrtfb	ENCODEMT000453258	Known	Genomic	None	0.8999999761581421	None	None	None	None
m54284U_191213_120042/2558355/ccs	PacBio_Hippocampus_Rep2	mm10_ERCC_SIRV	chr7	110768575	110812394	+	15	4148	23201	60189	ENSMUSG00000005686.17	ENSMUST00000213373.1	Ampd3	Ampd3-208	Known	Known	None	0.44999998807907104	None	None	None	None
m54284U_191107_221739/76286170/ccs	PacBio_Cortex_Rep1	mm10_ERCC_SIRV	chr11	78550754	78541820	-	3	1349	33784	88944	ENSMUSG00000037278.9	ENSMUST00000103242.4	Tmem97	Tmem97-201	Known	Known	None	0.05000000074505806	None	None	None	None
m54284U_191107_221739/114362540/ccs	PacBio_Cortex_Rep1	mm10_ERCC_SIRV	chr5	123907306	123928789	+	8	2162	15483	40556	ENSMUSG00000023106.15	ENSMUST00000023869.14	Denr	Denr-201	Known	Known	None	0.75	None	None	None	None
m54284U_191109_043049/28181501/ccs	PacBio_Cortex_Rep2	mm10_ERCC_SIRV	chr2	76648010	76629939	-	8	1568	4896	12848	ENSMUSG00000002731.6	ENSMUST00000002808.6	Prkra	Prkra-201	Known	Known	None	0.20000000298023224	None	None	None	None
m54284U_191107_221739/88474443/ccs	PacBio_Cortex_Rep1	mm10_ERCC_SIRV	chr18	38418970	38465190	+	8	1726	49032	128136	ENSMUSG00000024425.4	ENSMUST00000236085.1	Ndfip1	Ndfip1-204	Known	Known	None	0.25	None	None	None	None
m54284U_191212_053548/24838527/ccs	PacBio_Hippocampus_Rep1	mm10_ERCC_SIRV	chr14	68083864	68087889	+	4	2173	42007	108501	ENSMUSG00000022055.7	ENSMUST00000022639.7	Nefl	Nefl-201	Known	Known	None	0.15000000596046448	None	None	None	None
m54284U_191213_120042/166659851/ccs	PacBio_Hippocampus_Rep2	mm10_ERCC_SIRV	chr16	13358434	13385829	+	5	2199	44683	453260	ENSMUSG00000009569.14	ENCODEMT000453260	Mrtfb	ENCODEMT000453260	Known	ISM	Prefix	0.6499999761581421	None	None	None	None
m54284U_191212_053548/179636233/ccs	PacBio_Hippocampus_Rep1	mm10_ERCC_SIRV	chr4	99961476	99987293	+	10	1952	11471	453255	ENSMUSG00000025791.18	ENCODEMT000453255	Pgm1	ENCODEMT000453255	Known	ISM	Suffix	0.05000000074505806	None	None	None	None
m54284U_191107_221739/176947256/ccs	PacBio_Cortex_Rep1	mm10_ERCC_SIRV	chr1	171196236	171173266	-	3	1541	2895	7093	ENSMUSG00000038370.6	ENSMUST00000111332.1	Pcp4l1	Pcp4l1-201	Known	Known	None	0.10000000149011612	None	None	None	None
m54284U_191212_053548/14155948/ccs	PacBio_Hippocampus_Rep1	mm10_ERCC_SIRV	chr6	147475970	147632604	+	13	2352	19333	50674	ENSMUSG00000030301.17	ENSMUST00000032441.13	Ccdc91	Ccdc91-201	Known	Known	None	0.3499999940395355	None	None	None	None
m54284U_191213_120042/49873016/ccs	PacBio_Hippocampus_Rep2	mm10_ERCC_SIRV	chr16	13358397	13413833	+	15	4623	44683	115452	ENSMUSG00000009569.14	ENSMUST00000149359.1	Mrtfb	Mrtfb-204	Known	Known	None	0.44999998807907104	None	None	None	None
m54284U_191107_221739/88474734/ccs	PacBio_Cortex_Rep1	mm10_ERCC_SIRV	chr18	38418970	38465177	+	8	1713	49032	128136	ENSMUSG00000024425.4	ENSMUST00000236085.1	Ndfip1	Ndfip1-204	Known	Known	None	0.20000000298023224	None	None	None	None
m54284U_191213_120042/132252391/ccs	PacBio_Hippocampus_Rep2	mm10_ERCC_SIRV	chr4	99961476	99987294	+	10	1953	11471	453255	ENSMUSG00000025791.18	ENCODEMT000453255	Pgm1	ENCODEMT000453255	Known	ISM	Suffix	0.05000000074505806	None	None	None	None
m54284U_191109_043049/35128392/ccs	PacBio_Cortex_Rep2	mm10_ERCC_SIRV	chr16	13358398	13410831	+	14	4102	44683	453261	ENSMUSG00000009569.14	ENCODEMT000453261	Mrtfb	ENCODEMT000453261	Known	ISM	Prefix	0.4000000059604645	None	None	None	None
m54284U_191107_221739/88803220/ccs	PacBio_Cortex_Rep1	mm10_ERCC_SIRV	chr18	38418970	38465184	+	8	1726	49032	128136	ENSMUSG00000024425.4	ENSMUST00000236085.1	Ndfip1	Ndfip1-204	Known	Known	None	0.25	None	None	None	None
m54284U_191213_120042/114294975/ccs	PacBio_Hippocampus_Rep2	mm10_ERCC_SIRV	chr9	79793508	79768943	-	7	3619	28413	452184	ENSMUSG00000032328.12	ENCODEMT000452184	Tmem30a	ENCODEMT000452184	Known	NNC	None	0.15000000596046448	None	None	None	None
m54284U_191212_053548/56363334/ccs	PacBio_Hippocampus_Rep1	mm10_ERCC_SIRV	chr5	123907306	123928799	+	8	2172	15483	40556	ENSMUSG00000023106.15	ENSMUST00000023869.14	Denr	Denr-201	Known	Known	None	0.6499999761581421	None	None	None	None
m54284U_191212_053548/24838778/ccs	PacBio_Hippocampus_Rep1	mm10_ERCC_SIRV	chr14	68083864	68087889	+	4	2173	42007	108501	ENSMUSG00000022055.7	ENSMUST00000022639.7	Nefl	Nefl-201	Known	Known	None	0.15000000596046448	None	None	None	None
m54284U_191107_221739/89000616/ccs	PacBio_Cortex_Rep1	mm10_ERCC_SIRV	chr18	38418970	38465182	+	8	1718	49032	128136	ENSMUSG00000024425.4	ENSMUST00000236085.1	Ndfip1	Ndfip1-204	Known	Known	None	0.25	None	None	None	None
m54284U_191212_053548/139591947/ccs	PacBio_Hippocampus_Rep1	mm10_ERCC_SIRV	chr4	99961477	99987294	+	10	1952	11471	453255	ENSMUSG00000025791.18	ENCODEMT000453255	Pgm1	ENCODEMT000453255	Known	ISM	Suffix	0.05000000074505806	None	None	None	None
m54284U_191212_053548/161942021/ccs	PacBio_Hippocampus_Rep1	mm10_ERCC_SIRV	chr16	13358444	13385834	+	5	2194	44683	453260	ENSMUSG00000009569.14	ENCODEMT000453260	Mrtfb	ENCODEMT000453260	Known	ISM	Prefix	0.800000011920929	None	None	None	None
m54284U_191213_120042/146016440/ccs	PacBio_Hippocampus_Rep2	mm10_ERCC_SIRV	chr7	110768575	110812374	+	15	4066	23201	453262	ENSMUSG00000005686.17	ENCODEMT000453262	Ampd3	ENCODEMT000453262	Known	NIC	None	0.30000001192092896	None	None	None	None
m54284U_191109_043049/71108089/ccs	PacBio_Cortex_Rep2	mm10_ERCC_SIRV	chr16	13358411	13363453	+	1	5043	44683	453258	ENSMUSG00000009569.14	ENCODEMT000453258	Mrtfb	ENCODEMT000453258	Known	Genomic	None	1.0	None	None	None	None
m54284U_191107_221739/89195377/ccs	PacBio_Cortex_Rep1	mm10_ERCC_SIRV	chr18	38418970	38465186	+	8	1722	49032	128136	ENSMUSG00000024425.4	ENSMUST00000236085.1	Ndfip1	Ndfip1-204	Known	Known	None	0.20000000298023224	None	None	None	None
m54284U_191212_053548/46661741/ccs	PacBio_Hippocampus_Rep1	mm10_ERCC_SIRV	chr6	147475970	147632611	+	13	2359	19333	50674	ENSMUSG00000030301.17	ENSMUST00000032441.13	Ccdc91	Ccdc91-201	Known	Known	None	0.10000000149011612	None	None	None	None
m54284U_191107_221739/107612615/ccs	PacBio_Cortex_Rep1	mm10_ERCC_SIRV	chr11	78550750	78541820	-	3	1345	33784	88944	ENSMUSG00000037278.9	ENSMUST00000103242.4	Tmem97	Tmem97-201	Known	Known	None	0.05000000074505806	None	None	None	None
m54284U_191212_053548/116918857/ccs	PacBio_Hippocampus_Rep1	mm10_ERCC_SIRV	chr16	13358411	13387588	+	7	2430	44683	453263	ENSMUSG00000009569.14	ENCODEMT000453263	Mrtfb	ENCODEMT000453263	Known	NNC	None	0.44999998807907104	None	None	None	None
m54284U_191212_053548/8915546/ccs	PacBio_Hippocampus_Rep1	mm10_ERCC_SIRV	chr4	99961484	99987294	+	10	1945	11471	453255	ENSMUSG00000025791.18	ENCODEMT000453255	Pgm1	ENCODEMT000453255	Known	ISM	Suffix	0.05000000074505806	None	None	None	None
m54284U_191109_043049/31196187/ccs	PacBio_Cortex_Rep2	mm10_ERCC_SIRV	chr2	76647988	76629902	-	7	1378	4896	453153	ENSMUSG00000002731.6	ENCODEMT000453153	Prkra	ENCODEMT000453153	Known	NIC	None	0.20000000298023224	None	None	None	None
m54284U_191107_221739/89261430/ccs	PacBio_Cortex_Rep1	mm10_ERCC_SIRV	chr18	38418970	38465190	+	8	1726	49032	128136	ENSMUSG00000024425.4	ENSMUST00000236085.1	Ndfip1	Ndfip1-204	Known	Known	None	0.25	None	None	None	None
m54284U_191213_120042/55509268/ccs	PacBio_Hippocampus_Rep2	mm10_ERCC_SIRV	chr5	123907306	123928802	+	8	2175	15483	40556	ENSMUSG00000023106.15	ENSMUST00000023869.14	Denr	Denr-201	Known	Known	None	0.699999988079071	None	None	None	None
m54284U_191213_120042/117769704/ccs	PacBio_Hippocampus_Rep2	mm10_ERCC_SIRV	chr9	79793456	79768943	-	7	3567	28413	452184	ENSMUSG00000032328.12	ENCODEMT000452184	Tmem30a	ENCODEMT000452184	Known	NNC	None	0.15000000596046448	None	None	None	None
m54284U_191212_053548/24838835/ccs	PacBio_Hippocampus_Rep1	mm10_ERCC_SIRV	chr14	68083864	68089076	+	4	3360	42007	108501	ENSMUSG00000022055.7	ENSMUST00000022639.7	Nefl	Nefl-201	Known	Known	None	0.6499999761581421	None	None	None	None
m54284U_191107_221739/118228775/ccs	PacBio_Cortex_Rep1	mm10_ERCC_SIRV	chr16	13358412	13398262	+	8	1064	44683	453264	ENSMUSG00000009569.14	ENCODEMT000453264	Mrtfb	ENCODEMT000453264	Known	ISM	Prefix	0.6000000238418579	None	None	None	None
m54284U_191107_221739/89392992/ccs	PacBio_Cortex_Rep1	mm10_ERCC_SIRV	chr18	38418970	38465184	+	8	1720	49032	128136	ENSMUSG00000024425.4	ENSMUST00000236085.1	Ndfip1	Ndfip1-204	Known	Known	None	0.25	None	None	None	None
m54284U_191107_221739/106300195/ccs	PacBio_Cortex_Rep1	mm10_ERCC_SIRV	chr4	99961513	99987293	+	10	1915	11471	453255	ENSMUSG00000025791.18	ENCODEMT000453255	Pgm1	ENCODEMT000453255	Known	ISM	Suffix	0.05000000074505806	None	None	None	None
m54284U_191107_221739/177146115/ccs	PacBio_Cortex_Rep1	mm10_ERCC_SIRV	chr1	171196238	171173266	-	3	1543	2895	7093	ENSMUSG00000038370.6	ENSMUST00000111332.1	Pcp4l1	Pcp4l1-201	Known	Known	None	0.10000000149011612	None	None	None	None
m54284U_191107_221739/89522286/ccs	PacBio_Cortex_Rep1	mm10_ERCC_SIRV	chr18	38418970	38465187	+	8	1723	49032	128136	ENSMUSG00000024425.4	ENSMUST00000236085.1	Ndfip1	Ndfip1-204	Known	Known	None	0.20000000298023224	None	None	None	None
m54284U_191213_120042/31720207/ccs	PacBio_Hippocampus_Rep2	mm10_ERCC_SIRV	chr16	13358419	13400934	+	10	1663	44683	453265	ENSMUSG00000009569.14	ENCODEMT000453265	Mrtfb	ENCODEMT000453265	Known	ISM	Prefix	0.10000000149011612	None	None	None	None
m54284U_191109_043049/32375965/ccs	PacBio_Cortex_Rep2	mm10_ERCC_SIRV	chr2	76635411	76629939	-	1	5473	4896	453266	ENSMUSG00000002731.6	ENCODEMT000453266	Prkra	ENCODEMT000453266	Known	Genomic	None	0.20000000298023224	None	None	None	None
m54284U_191212_053548/99156989/ccs	PacBio_Hippocampus_Rep1	mm10_ERCC_SIRV	chr7	110768580	110812393	+	15	4142	23201	60189	ENSMUSG00000005686.17	ENSMUST00000213373.1	Ampd3	Ampd3-208	Known	Known	None	0.44999998807907104	None	None	None	None
m54284U_191212_053548/90507788/ccs	PacBio_Hippocampus_Rep1	mm10_ERCC_SIRV	chr6	147475944	147632609	+	13	2344	19333	452895	ENSMUSG00000030301.17	ENCODEMT000452895	Ccdc91	ENCODEMT000452895	Known	NNC	None	0.30000001192092896	None	None	None	None
m54284U_191212_053548/143985355/ccs	PacBio_Hippocampus_Rep1	mm10_ERCC_SIRV	chr4	99961539	99987296	+	10	1892	11471	453255	ENSMUSG00000025791.18	ENCODEMT000453255	Pgm1	ENCODEMT000453255	Known	ISM	Suffix	0.05000000074505806	None	None	None	None
m54284U_191107_221739/89654085/ccs	PacBio_Cortex_Rep1	mm10_ERCC_SIRV	chr18	38418970	38465180	+	8	1716	49032	128136	ENSMUSG00000024425.4	ENSMUST00000236085.1	Ndfip1	Ndfip1-204	Known	Known	None	0.25	None	None	None	None
m54284U_191213_120042/98042144/ccs	PacBio_Hippocampus_Rep2	mm10_ERCC_SIRV	chr5	123907339	123929194	+	9	2726	15483	452795	ENSMUSG00000023106.15	ENCODEMT000452795	Denr	ENCODEMT000452795	Known	NNC	None	0.20000000298023224	None	None	None	None
m54284U_191212_053548/24840512/ccs	PacBio_Hippocampus_Rep1	mm10_ERCC_SIRV	chr14	68083864	68087873	+	4	2157	42007	108501	ENSMUSG00000022055.7	ENSMUST00000022639.7	Nefl	Nefl-201	Known	Known	None	0.4000000059604645	None	None	None	None
m54284U_191213_120042/119605837/ccs	PacBio_Hippocampus_Rep2	mm10_ERCC_SIRV	chr9	79793343	79768943	-	7	3571	28413	74417	ENSMUSG00000032328.12	ENSMUST00000034878.11	Tmem30a	Tmem30a-201	Known	Known	None	0.15000000596046448	None	None	None	None
m54284U_191107_221739/89720071/ccs	PacBio_Cortex_Rep1	mm10_ERCC_SIRV	chr18	38418970	38465184	+	8	1720	49032	128136	ENSMUSG00000024425.4	ENSMUST00000236085.1	Ndfip1	Ndfip1-204	Known	Known	None	0.25	None	None	None	None
m54284U_191212_053548/112068079/ccs	PacBio_Hippocampus_Rep1	mm10_ERCC_SIRV	chr16	13358443	13410831	+	14	4080	44683	453261	ENSMUSG00000009569.14	ENCODEMT000453261	Mrtfb	ENCODEMT000453261	Known	ISM	Prefix	0.4000000059604645	None	None	None	None
m54284U_191107_221739/109774285/ccs	PacBio_Cortex_Rep1	mm10_ERCC_SIRV	chr11	78550728	78541820	-	3	1323	33784	88944	ENSMUSG00000037278.9	ENSMUST00000103242.4	Tmem97	Tmem97-201	Known	Known	None	0.05000000074505806	None	None	None	None
m54284U_191107_221739/61868574/ccs	PacBio_Cortex_Rep1	mm10_ERCC_SIRV	chr4	99961575	99987295	+	10	1855	11471	453255	ENSMUSG00000025791.18	ENCODEMT000453255	Pgm1	ENCODEMT000453255	Known	ISM	Suffix	0.05000000074505806	None	None	None	None
m54284U_191213_120042/31198027/ccs	PacBio_Hippocampus_Rep2	mm10_ERCC_SIRV	chr16	13358420	13359264	+	1	845	44683	453258	ENSMUSG00000009569.14	ENCODEMT000453258	Mrtfb	ENCODEMT000453258	Known	Genomic	None	0.800000011920929	None	None	None	None
m54284U_191107_221739/89850697/ccs	PacBio_Cortex_Rep1	mm10_ERCC_SIRV	chr18	38418970	38465181	+	8	1717	49032	128136	ENSMUSG00000024425.4	ENSMUST00000236085.1	Ndfip1	Ndfip1-204	Known	Known	None	0.25	None	None	None	None
m54284U_191107_221739/166266324/ccs	PacBio_Cortex_Rep1	mm10_ERCC_SIRV	chr16	13358424	13400428	+	10	1428	44683	453265	ENSMUSG00000009569.14	ENCODEMT000453265	Mrtfb	ENCODEMT000453265	Known	ISM	Prefix	0.4000000059604645	None	None	None	None
m54284U_191109_043049/133105416/ccs	PacBio_Cortex_Rep2	mm10_ERCC_SIRV	chr5	123907308	123928825	+	8	2196	15483	40556	ENSMUSG00000023106.15	ENSMUST00000023869.14	Denr	Denr-201	Known	Known	None	0.44999998807907104	None	None	None	None
m54284U_191212_053548/126878996/ccs	PacBio_Hippocampus_Rep1	mm10_ERCC_SIRV	chr4	99961575	99987289	+	10	1849	11471	453255	ENSMUSG00000025791.18	ENCODEMT000453255	Pgm1	ENCODEMT000453255	Known	ISM	Suffix	0.05000000074505806	None	None	None	None
m54284U_191213_120042/9109898/ccs	PacBio_Hippocampus_Rep2	mm10_ERCC_SIRV	chr16	13358422	13363451	+	1	5030	44683	453258	ENSMUSG00000009569.14	ENCODEMT000453258	Mrtfb	ENCODEMT000453258	Known	Genomic	None	0.8999999761581421	None	None	None	None
m54284U_191212_053548/24969937/ccs	PacBio_Hippocampus_Rep1	mm10_ERCC_SIRV	chr14	68083864	68087733	+	4	2017	42007	108501	ENSMUSG00000022055.7	ENSMUST00000022639.7	Nefl	Nefl-201	Known	Known	None	0.699999988079071	None	None	None	None
m54284U_191213_120042/34474335/ccs	PacBio_Hippocampus_Rep2	mm10_ERCC_SIRV	chr6	147475970	147632589	+	13	2337	19333	50674	ENSMUSG00000030301.17	ENSMUST00000032441.13	Ccdc91	Ccdc91-201	Known	Known	None	0.6499999761581421	None	None	None	None
m54284U_191107_221739/89850703/ccs	PacBio_Cortex_Rep1	mm10_ERCC_SIRV	chr18	38418970	38465190	+	8	1726	49032	128136	ENSMUSG00000024425.4	ENSMUST00000236085.1	Ndfip1	Ndfip1-204	Known	Known	None	0.25	None	None	None	None
m54284U_191213_120042/40569608/ccs	PacBio_Hippocampus_Rep2	mm10_ERCC_SIRV	chr16	13358422	13417525	+	15	8290	44683	115452	ENSMUSG00000009569.14	ENSMUST00000149359.1	Mrtfb	Mrtfb-204	Known	Known	None	0.25	None	None	None	None
m54284U_191109_043049/34931752/ccs	PacBio_Cortex_Rep2	mm10_ERCC_SIRV	chr2	76648013	76629939	-	8	1571	4896	12848	ENSMUSG00000002731.6	ENSMUST00000002808.6	Prkra	Prkra-201	Known	Known	None	0.20000000298023224	None	None	None	None
m54284U_191213_120042/119931872/ccs	PacBio_Hippocampus_Rep2	mm10_ERCC_SIRV	chr9	79793331	79768943	-	7	3559	28413	74417	ENSMUSG00000032328.12	ENSMUST00000034878.11	Tmem30a	Tmem30a-201	Known	Known	None	0.15000000596046448	None	None	None	None
m54284U_191107_221739/178521356/ccs	PacBio_Cortex_Rep1	mm10_ERCC_SIRV	chr1	171196235	171173266	-	3	1540	2895	7093	ENSMUSG00000038370.6	ENSMUST00000111332.1	Pcp4l1	Pcp4l1-201	Known	Known	None	0.10000000149011612	None	None	None	None
m54284U_191212_053548/62457661/ccs	PacBio_Hippocampus_Rep1	mm10_ERCC_SIRV	chr4	99961576	99987293	+	10	1852	11471	453255	ENSMUSG00000025791.18	ENCODEMT000453255	Pgm1	ENCODEMT000453255	Known	ISM	Suffix	0.05000000074505806	None	None	None	None
m54284U_191107_221739/89917752/ccs	PacBio_Cortex_Rep1	mm10_ERCC_SIRV	chr18	38418970	38465183	+	8	1719	49032	128136	ENSMUSG00000024425.4	ENSMUST00000236085.1	Ndfip1	Ndfip1-204	Known	Known	None	0.25	None	None	None	None
m54284U_191109_043049/75826597/ccs	PacBio_Cortex_Rep2	mm10_ERCC_SIRV	chr16	13358423	13417522	+	15	8286	44683	115452	ENSMUSG00000009569.14	ENSMUST00000149359.1	Mrtfb	Mrtfb-204	Known	Known	None	0.25	None	None	None	None
m54284U_191213_120042/49938937/ccs	PacBio_Hippocampus_Rep2	mm10_ERCC_SIRV	chr5	123907308	123928798	+	8	2169	15483	40556	ENSMUSG00000023106.15	ENSMUST00000023869.14	Denr	Denr-201	Known	Known	None	0.699999988079071	None	None	None	None
m54284U_191109_043049/176162239/ccs	PacBio_Cortex_Rep2	mm10_ERCC_SIRV	chr16	13358432	13398485	+	8	1052	44683	453264	ENSMUSG00000009569.14	ENCODEMT000453264	Mrtfb	ENCODEMT000453264	Known	ISM	Prefix	0.550000011920929	None	None	None	None
m54284U_191107_221739/90243960/ccs	PacBio_Cortex_Rep1	mm10_ERCC_SIRV	chr18	38418970	38465184	+	8	1720	49032	128136	ENSMUSG00000024425.4	ENSMUST00000236085.1	Ndfip1	Ndfip1-204	Known	Known	None	0.25	None	None	None	None
m54284U_191107_221739/110561368/ccs	PacBio_Cortex_Rep1	mm10_ERCC_SIRV	chr11	78550704	78541820	-	3	1299	33784	88944	ENSMUSG00000037278.9	ENSMUST00000103242.4	Tmem97	Tmem97-201	Known	Known	None	0.05000000074505806	None	None	None	None
m54284U_191213_120042/90900292/ccs	PacBio_Hippocampus_Rep2	mm10_ERCC_SIRV	chr4	99961593	99987293	+	10	1835	11471	453255	ENSMUSG00000025791.18	ENCODEMT000453255	Pgm1	ENCODEMT000453255	Known	ISM	Suffix	0.05000000074505806	None	None	None	None
m54284U_191212_053548/103221295/ccs	PacBio_Hippocampus_Rep1	mm10_ERCC_SIRV	chr16	13358423	13363210	+	1	4788	44683	453258	ENSMUSG00000009569.14	ENCODEMT000453258	Mrtfb	ENCODEMT000453258	Known	Genomic	None	0.3499999940395355	None	None	None	None
m54284U_191212_053548/24970177/ccs	PacBio_Hippocampus_Rep1	mm10_ERCC_SIRV	chr14	68083864	68087889	+	4	2173	42007	108501	ENSMUSG00000022055.7	ENSMUST00000022639.7	Nefl	Nefl-201	Known	Known	None	0.15000000596046448	None	None	None	None
m54284U_191213_120042/51120142/ccs	PacBio_Hippocampus_Rep2	mm10_ERCC_SIRV	chr6	147475970	147632635	+	13	2370	19333	452542	ENSMUSG00000030301.17	ENCODEMT000452542	Ccdc91	ENCODEMT000452542	Known	NIC	None	0.10000000149011612	None	None	None	None
m54284U_191107_221739/90638439/ccs	PacBio_Cortex_Rep1	mm10_ERCC_SIRV	chr18	38418970	38465182	+	8	1718	49032	128136	ENSMUSG00000024425.4	ENSMUST00000236085.1	Ndfip1	Ndfip1-204	Known	Known	None	0.25	None	None	None	None
m54284U_191212_053548/151913153/ccs	PacBio_Hippocampus_Rep1	mm10_ERCC_SIRV	chr16	13358423	13413428	+	15	4192	44683	115452	ENSMUSG00000009569.14	ENSMUST00000149359.1	Mrtfb	Mrtfb-204	Known	Known	None	0.3499999940395355	None	None	None	None
m54284U_191213_120042/157943600/ccs	PacBio_Hippocampus_Rep2	mm10_ERCC_SIRV	chr4	99961594	99987293	+	10	1834	11471	453255	ENSMUSG00000025791.18	ENCODEMT000453255	Pgm1	ENCODEMT000453255	Known	ISM	Suffix	0.05000000074505806	None	None	None	None
m54284U_191213_120042/66193375/ccs	PacBio_Hippocampus_Rep2	mm10_ERCC_SIRV	chr5	123907308	123927584	+	8	955	15483	40556	ENSMUSG00000023106.15	ENSMUST00000023869.14	Denr	Denr-201	Known	Known	None	0.15000000596046448	None	None	None	None
m54284U_191213_120042/122160382/ccs	PacBio_Hippocampus_Rep2	mm10_ERCC_SIRV	chr9	79793339	79768943	-	7	3567	28413	74417	ENSMUSG00000032328.12	ENSMUST00000034878.11	Tmem30a	Tmem30a-201	Known	Known	None	0.15000000596046448	None	None	None	None
m54284U_191109_043049/20382250/ccs	PacBio_Cortex_Rep2	mm10_ERCC_SIRV	chr16	13358463	13384987	+	5	1327	44683	453260	ENSMUSG00000009569.14	ENCODEMT000453260	Mrtfb	ENCODEMT000453260	Known	ISM	Prefix	0.6499999761581421	None	None	None	None
m54284U_191107_221739/90701875/ccs	PacBio_Cortex_Rep1	mm10_ERCC_SIRV	chr18	38418970	38465181	+	8	1717	49032	128136	ENSMUSG00000024425.4	ENSMUST00000236085.1	Ndfip1	Ndfip1-204	Known	Known	None	0.25	None	None	None	None
m54284U_191109_043049/37619261/ccs	PacBio_Cortex_Rep2	mm10_ERCC_SIRV	chr2	76648003	76629939	-	8	1561	4896	12848	ENSMUSG00000002731.6	ENSMUST00000002808.6	Prkra	Prkra-201	Known	Known	None	0.20000000298023224	None	None	None	None
m54284U_191212_053548/155583238/ccs	PacBio_Hippocampus_Rep1	mm10_ERCC_SIRV	chr16	13358424	13363023	+	1	4600	44683	453258	ENSMUSG00000009569.14	ENCODEMT000453258	Mrtfb	ENCODEMT000453258	Known	Genomic	None	0.75	None	None	None	None
m54284U_191212_053548/24970585/ccs	PacBio_Hippocampus_Rep1	mm10_ERCC_SIRV	chr14	68083864	68089074	+	4	3358	42007	108501	ENSMUSG00000022055.7	ENSMUST00000022639.7	Nefl	Nefl-201	Known	Known	None	0.6000000238418579	None	None	None	None
m54284U_191107_221739/57149307/ccs	PacBio_Cortex_Rep1	mm10_ERCC_SIRV	chr4	99962043	99987292	+	9	1808	11471	453267	ENSMUSG00000025791.18	ENCODEMT000453267	Pgm1	ENCODEMT000453267	Known	ISM	Suffix	0.05000000074505806	None	None	None	None
m54284U_191107_221739/90702009/ccs	PacBio_Cortex_Rep1	mm10_ERCC_SIRV	chr18	38418970	38465184	+	8	1720	49032	128136	ENSMUSG00000024425.4	ENSMUST00000236085.1	Ndfip1	Ndfip1-204	Known	Known	None	0.25	None	None	None	None
m54284U_191107_221739/117703459/ccs	PacBio_Cortex_Rep1	mm10_ERCC_SIRV	chr6	147475971	147632602	+	13	2355	19333	50674	ENSMUSG00000030301.17	ENSMUST00000032441.13	Ccdc91	Ccdc91-201	Known	Known	None	0.30000001192092896	None	None	None	None
m54284U_191213_120042/69207795/ccs	PacBio_Hippocampus_Rep2	mm10_ERCC_SIRV	chr5	123907308	123928802	+	8	2173	15483	40556	ENSMUSG00000023106.15	ENSMUST00000023869.14	Denr	Denr-201	Known	Known	None	0.699999988079071	None	None	None	None
m54284U_191213_120042/59244925/ccs	PacBio_Hippocampus_Rep2	mm10_ERCC_SIRV	chr16	13358424	13382870	+	4	1801	44683	453268	ENSMUSG00000009569.14	ENCODEMT000453268	Mrtfb	ENCODEMT000453268	Known	ISM	Prefix	0.699999988079071	None	None	None	None
m54284U_191107_221739/90833032/ccs	PacBio_Cortex_Rep1	mm10_ERCC_SIRV	chr18	38418970	38465187	+	8	1723	49032	128136	ENSMUSG00000024425.4	ENSMUST00000236085.1	Ndfip1	Ndfip1-204	Known	Known	None	0.20000000298023224	None	None	None	None
m54284U_191107_221739/179241656/ccs	PacBio_Cortex_Rep1	mm10_ERCC_SIRV	chr1	171196177	171173266	-	3	1482	2895	7093	ENSMUSG00000038370.6	ENSMUST00000111332.1	Pcp4l1	Pcp4l1-201	Known	Known	None	0.10000000149011612	None	None	None	None
m54284U_191107_221739/110757341/ccs	PacBio_Cortex_Rep1	mm10_ERCC_SIRV	chr11	78550732	78541820	-	3	1327	33784	88944	ENSMUSG00000037278.9	ENSMUST00000103242.4	Tmem97	Tmem97-201	Known	Known	None	0.05000000074505806	None	None	None	None
m54284U_191213_120042/123079078/ccs	PacBio_Hippocampus_Rep2	mm10_ERCC_SIRV	chr9	79793331	79768943	-	7	3559	28413	74417	ENSMUSG00000032328.12	ENSMUST00000034878.11	Tmem30a	Tmem30a-201	Known	Known	None	0.15000000596046448	None	None	None	None
m54284U_191213_120042/87622314/ccs	PacBio_Hippocampus_Rep2	mm10_ERCC_SIRV	chr16	13358426	13400402	+	10	1400	44683	453265	ENSMUSG00000009569.14	ENCODEMT000453265	Mrtfb	ENCODEMT000453265	Known	ISM	Prefix	0.25	None	None	None	None
m54284U_191212_053548/57148534/ccs	PacBio_Hippocampus_Rep1	mm10_ERCC_SIRV	chr4	99962043	99987290	+	9	1807	11471	453269	ENSMUSG00000025791.18	ENCODEMT000453269	Pgm1	ENCODEMT000453269	Known	ISM	Suffix	0.0	None	None	None	None
m54284U_191107_221739/90835230/ccs	PacBio_Cortex_Rep1	mm10_ERCC_SIRV	chr18	38418970	38465188	+	8	1724	49032	128136	ENSMUSG00000024425.4	ENSMUST00000236085.1	Ndfip1	Ndfip1-204	Known	Known	None	0.20000000298023224	None	None	None	None
m54284U_191212_053548/24970885/ccs	PacBio_Hippocampus_Rep1	mm10_ERCC_SIRV	chr14	68083864	68089070	+	4	3354	42007	108501	ENSMUSG00000022055.7	ENSMUST00000022639.7	Nefl	Nefl-201	Known	Known	None	0.6499999761581421	None	None	None	None
m54284U_191213_120042/109971446/ccs	PacBio_Hippocampus_Rep2	mm10_ERCC_SIRV	chr16	13358424	13413428	+	15	4191	44683	115452	ENSMUSG00000009569.14	ENSMUST00000149359.1	Mrtfb	Mrtfb-204	Known	Known	None	0.3499999940395355	None	None	None	None
m54284U_191109_043049/66781927/ccs	PacBio_Cortex_Rep2	mm10_ERCC_SIRV	chr16	13358425	13363021	+	1	4597	44683	453258	ENSMUSG00000009569.14	ENCODEMT000453258	Mrtfb	ENCODEMT000453258	Known	Genomic	None	0.75	None	None	None	None
m54284U_191213_120042/100139449/ccs	PacBio_Hippocampus_Rep2	mm10_ERCC_SIRV	chr5	123907308	123928802	+	8	2173	15483	40556	ENSMUSG00000023106.15	ENSMUST00000023869.14	Denr	Denr-201	Known	Known	None	0.699999988079071	None	None	None	None
m54284U_191109_043049/1966102/ccs	PacBio_Cortex_Rep2	mm10_ERCC_SIRV	chr6	147475984	147632612	+	15	2471	19333	452484	ENSMUSG00000030301.17	ENCODEMT000452484	Ccdc91	ENCODEMT000452484	Known	NIC	None	0.3499999940395355	None	None	None	None
m54284U_191109_043049/42795844/ccs	PacBio_Cortex_Rep2	mm10_ERCC_SIRV	chr2	76648037	76629939	-	8	1595	4896	12848	ENSMUSG00000002731.6	ENSMUST00000002808.6	Prkra	Prkra-201	Known	Known	None	0.20000000298023224	None	None	None	None
m54284U_191107_221739/91030766/ccs	PacBio_Cortex_Rep1	mm10_ERCC_SIRV	chr18	38418970	38464839	+	8	1375	49032	128136	ENSMUSG00000024425.4	ENSMUST00000236085.1	Ndfip1	Ndfip1-204	Known	Known	None	0.44999998807907104	None	None	None	None
m54284U_191109_043049/137759441/ccs	PacBio_Cortex_Rep2	mm10_ERCC_SIRV	chr16	13358425	13413426	+	15	4182	44683	115452	ENSMUSG00000009569.14	ENSMUST00000149359.1	Mrtfb	Mrtfb-204	Known	Known	None	0.30000001192092896	None	None	None	None
m54284U_191212_053548/143918259/ccs	PacBio_Hippocampus_Rep1	mm10_ERCC_SIRV	chr4	99962044	99987295	+	9	1808	11471	453269	ENSMUSG00000025791.18	ENCODEMT000453269	Pgm1	ENCODEMT000453269	Known	ISM	Suffix	0.05000000074505806	None	None	None	None
m54284U_191213_120042/32180114/ccs	PacBio_Hippocampus_Rep2	mm10_ERCC_SIRV	chr16	13358426	13363200	+	1	4775	44683	453258	ENSMUSG00000009569.14	ENCODEMT000453258	Mrtfb	ENCODEMT000453258	Known	Genomic	None	0.6000000238418579	None	None	None	None
m54284U_191107_221739/91294086/ccs	PacBio_Cortex_Rep1	mm10_ERCC_SIRV	chr18	38418970	38465184	+	8	1720	49032	128136	ENSMUSG00000024425.4	ENSMUST00000236085.1	Ndfip1	Ndfip1-204	Known	Known	None	0.25	None	None	None	None
m54284U_191213_120042/106760387/ccs	PacBio_Hippocampus_Rep2	mm10_ERCC_SIRV	chr16	13358429	13363453	+	1	5025	44683	453258	ENSMUSG00000009569.14	ENCODEMT000453258	Mrtfb	ENCODEMT000453258	Known	Genomic	None	1.0	None	None	None	None
m54284U_191213_120042/76547561/ccs	PacBio_Hippocampus_Rep2	mm10_ERCC_SIRV	chr7	110768580	110812394	+	15	4143	23201	60189	ENSMUSG00000005686.17	ENSMUST00000213373.1	Ampd3	Ampd3-208	Known	Known	None	0.44999998807907104	None	None	None	None
m54284U_191213_120042/125633696/ccs	PacBio_Hippocampus_Rep2	mm10_ERCC_SIRV	chr9	79793330	79768943	-	7	3558	28413	74417	ENSMUSG00000032328.12	ENSMUST00000034878.11	Tmem30a	Tmem30a-201	Known	Known	None	0.15000000596046448	None	None	None	None
m54284U_191212_053548/25100890/ccs	PacBio_Hippocampus_Rep1	mm10_ERCC_SIRV	chr14	68083864	68087726	+	4	2010	42007	108501	ENSMUSG00000022055.7	ENSMUST00000022639.7	Nefl	Nefl-201	Known	Known	None	0.800000011920929	None	None	None	None
m54284U_191213_120042/168233247/ccs	PacBio_Hippocampus_Rep2	mm10_ERCC_SIRV	chr16	13358432	13405835	+	13	2786	44683	453270	ENSMUSG00000009569.14	ENCODEMT000453270	Mrtfb	ENCODEMT000453270	Known	ISM	Prefix	0.4000000059604645	None	None	None	None
m54284U_191213_120042/177734963/ccs	PacBio_Hippocampus_Rep2	mm10_ERCC_SIRV	chr5	123907308	123927591	+	8	962	15483	40556	ENSMUSG00000023106.15	ENSMUST00000023869.14	Denr	Denr-201	Known	Known	None	0.10000000149011612	None	None	None	None
m54284U_191107_221739/91357463/ccs	PacBio_Cortex_Rep1	mm10_ERCC_SIRV	chr18	38418970	38465183	+	8	1719	49032	128136	ENSMUSG00000024425.4	ENSMUST00000236085.1	Ndfip1	Ndfip1-204	Known	Known	None	0.25	None	None	None	None
m54284U_191212_053548/156306170/ccs	PacBio_Hippocampus_Rep1	mm10_ERCC_SIRV	chr4	99962044	99987298	+	9	1811	11471	453269	ENSMUSG00000025791.18	ENCODEMT000453269	Pgm1	ENCODEMT000453269	Known	ISM	Suffix	0.05000000074505806	None	None	None	None
m54284U_191107_221739/122227524/ccs	PacBio_Cortex_Rep1	mm10_ERCC_SIRV	chr11	78550739	78541820	-	3	1334	33784	88944	ENSMUSG00000037278.9	ENSMUST00000103242.4	Tmem97	Tmem97-201	Known	Known	None	0.05000000074505806	None	None	None	None
m54284U_191109_043049/35980269/ccs	PacBio_Cortex_Rep2	mm10_ERCC_SIRV	chr6	147475973	147632612	+	14	2383	19333	452508	ENSMUSG00000030301.17	ENCODEMT000452508	Ccdc91	ENCODEMT000452508	Known	NIC	None	0.3499999940395355	None	None	None	None
m54284U_191213_120042/157682272/ccs	PacBio_Hippocampus_Rep2	mm10_ERCC_SIRV	chr16	13358453	13363198	+	1	4746	44683	453258	ENSMUSG00000009569.14	ENCODEMT000453258	Mrtfb	ENCODEMT000453258	Known	Genomic	None	0.5	None	None	None	None
m54284U_191107_221739/91425361/ccs	PacBio_Cortex_Rep1	mm10_ERCC_SIRV	chr18	38418970	38465184	+	8	1720	49032	128136	ENSMUSG00000024425.4	ENSMUST00000236085.1	Ndfip1	Ndfip1-204	Known	Known	None	0.25	None	None	None	None
m54284U_191212_053548/76153799/ccs	PacBio_Hippocampus_Rep1	mm10_ERCC_SIRV	chr16	13358460	13363019	+	1	4560	44683	453258	ENSMUSG00000009569.14	ENCODEMT000453258	Mrtfb	ENCODEMT000453258	Known	Genomic	None	0.699999988079071	None	None	None	None
m54284U_191107_221739/112854813/ccs	PacBio_Cortex_Rep1	mm10_ERCC_SIRV	chr16	13358463	13363200	+	1	4738	44683	453258	ENSMUSG00000009569.14	ENCODEMT000453258	Mrtfb	ENCODEMT000453258	Known	Genomic	None	0.6000000238418579	None	None	None	None
m54284U_191107_221739/180355984/ccs	PacBio_Cortex_Rep1	mm10_ERCC_SIRV	chr1	171196242	171173266	-	3	1547	2895	7093	ENSMUSG00000038370.6	ENSMUST00000111332.1	Pcp4l1	Pcp4l1-201	Known	Known	None	0.10000000149011612	None	None	None	None
m54284U_191213_120042/18679673/ccs	PacBio_Hippocampus_Rep2	mm10_ERCC_SIRV	chr4	99962044	99987298	+	9	1811	11471	453269	ENSMUSG00000025791.18	ENCODEMT000453269	Pgm1	ENCODEMT000453269	Known	ISM	Suffix	0.05000000074505806	None	None	None	None
m54284U_191212_053548/25102916/ccs	PacBio_Hippocampus_Rep1	mm10_ERCC_SIRV	chr14	68083864	68087889	+	4	2173	42007	108501	ENSMUSG00000022055.7	ENSMUST00000022639.7	Nefl	Nefl-201	Known	Known	None	0.15000000596046448	None	None	None	None
m54284U_191109_043049/60556170/ccs	PacBio_Cortex_Rep2	mm10_ERCC_SIRV	chr16	13358463	13413429	+	15	4153	44683	115452	ENSMUSG00000009569.14	ENSMUST00000149359.1	Mrtfb	Mrtfb-204	Known	Known	None	0.3499999940395355	None	None	None	None
m54284U_191109_043049/46074339/ccs	PacBio_Cortex_Rep2	mm10_ERCC_SIRV	chr2	76648010	76629939	-	8	1568	4896	12848	ENSMUSG00000002731.6	ENSMUST00000002808.6	Prkra	Prkra-201	Known	Known	None	0.20000000298023224	None	None	None	None
m54284U_191107_221739/91686517/ccs	PacBio_Cortex_Rep1	mm10_ERCC_SIRV	chr18	38418970	38465190	+	8	1726	49032	128136	ENSMUSG00000024425.4	ENSMUST00000236085.1	Ndfip1	Ndfip1-204	Known	Known	None	0.25	None	None	None	None
m54284U_191213_120042/129958791/ccs	PacBio_Hippocampus_Rep2	mm10_ERCC_SIRV	chr9	79793331	79768943	-	7	3559	28413	74417	ENSMUSG00000032328.12	ENSMUST00000034878.11	Tmem30a	Tmem30a-201	Known	Known	None	0.15000000596046448	None	None	None	None
m54284U_191109_043049/48366094/ccs	PacBio_Cortex_Rep2	mm10_ERCC_SIRV	chr5	123907311	123928803	+	8	2171	15483	40556	ENSMUSG00000023106.15	ENSMUST00000023869.14	Denr	Denr-201	Known	Known	None	0.699999988079071	None	None	None	None
m54284U_191212_053548/3474635/ccs	PacBio_Hippocampus_Rep1	mm10_ERCC_SIRV	chr16	13358502	13385837	+	5	2139	44683	453260	ENSMUSG00000009569.14	ENCODEMT000453260	Mrtfb	ENCODEMT000453260	Known	ISM	Prefix	0.8500000238418579	None	None	None	None
m54284U_191109_043049/1444234/ccs	PacBio_Cortex_Rep2	mm10_ERCC_SIRV	chr4	99962048	99987298	+	9	1807	11471	453269	ENSMUSG00000025791.18	ENCODEMT000453269	Pgm1	ENCODEMT000453269	Known	ISM	Suffix	0.05000000074505806	None	None	None	None
m54284U_191212_053548/1770510/ccs	PacBio_Hippocampus_Rep1	mm10_ERCC_SIRV	chr6	147475931	147632610	+	14	2506	19333	453019	ENSMUSG00000030301.17	ENCODEMT000453019	Ccdc91	ENCODEMT000453019	Known	NNC	None	0.10000000149011612	None	None	None	None
m54284U_191107_221739/92143867/ccs	PacBio_Cortex_Rep1	mm10_ERCC_SIRV	chr18	38418970	38465190	+	8	1726	49032	128136	ENSMUSG00000024425.4	ENSMUST00000236085.1	Ndfip1	Ndfip1-204	Known	Known	None	0.25	None	None	None	None
m54284U_191212_053548/70846934/ccs	PacBio_Hippocampus_Rep1	mm10_ERCC_SIRV	chr16	13358502	13385835	+	5	2137	44683	453260	ENSMUSG00000009569.14	ENCODEMT000453260	Mrtfb	ENCODEMT000453260	Known	ISM	Prefix	0.8500000238418579	None	None	None	None
m54284U_191213_120042/134809967/ccs	PacBio_Hippocampus_Rep2	mm10_ERCC_SIRV	chr7	110768580	110812394	+	15	4143	23201	60189	ENSMUSG00000005686.17	ENSMUST00000213373.1	Ampd3	Ampd3-208	Known	Known	None	0.44999998807907104	None	None	None	None
m54284U_191212_053548/105253379/ccs	PacBio_Hippocampus_Rep1	mm10_ERCC_SIRV	chr16	13358502	13385835	+	5	2137	44683	453260	ENSMUSG00000009569.14	ENCODEMT000453260	Mrtfb	ENCODEMT000453260	Known	ISM	Prefix	0.8500000238418579	None	None	None	None
m54284U_191107_221739/92341577/ccs	PacBio_Cortex_Rep1	mm10_ERCC_SIRV	chr18	38418970	38465190	+	8	1726	49032	128136	ENSMUSG00000024425.4	ENSMUST00000236085.1	Ndfip1	Ndfip1-204	Known	Known	None	0.25	None	None	None	None
m54284U_191213_120042/36374110/ccs	PacBio_Hippocampus_Rep2	mm10_ERCC_SIRV	chr16	13358463	13363453	+	1	4991	44683	453258	ENSMUSG00000009569.14	ENCODEMT000453258	Mrtfb	ENCODEMT000453258	Known	Genomic	None	1.0	None	None	None	None
m54284U_191213_120042/68683984/ccs	PacBio_Hippocampus_Rep2	mm10_ERCC_SIRV	chr16	13358463	13363200	+	1	4738	44683	453258	ENSMUSG00000009569.14	ENCODEMT000453258	Mrtfb	ENCODEMT000453258	Known	Genomic	None	0.6000000238418579	None	None	None	None
m54284U_191107_221739/129828857/ccs	PacBio_Cortex_Rep1	mm10_ERCC_SIRV	chr11	78550748	78541820	-	3	1343	33784	88944	ENSMUSG00000037278.9	ENSMUST00000103242.4	Tmem97	Tmem97-201	Known	Known	None	0.05000000074505806	None	None	None	None
m54284U_191109_043049/158204213/ccs	PacBio_Cortex_Rep2	mm10_ERCC_SIRV	chr4	99962048	99987298	+	9	1807	11471	453269	ENSMUSG00000025791.18	ENCODEMT000453269	Pgm1	ENCODEMT000453269	Known	ISM	Suffix	0.05000000074505806	None	None	None	None
m54284U_191212_053548/25167625/ccs	PacBio_Hippocampus_Rep1	mm10_ERCC_SIRV	chr14	68083864	68088544	+	4	2828	42007	108501	ENSMUSG00000022055.7	ENSMUST00000022639.7	Nefl	Nefl-201	Known	Known	None	0.15000000596046448	None	None	None	None
m54284U_191109_043049/94962533/ccs	PacBio_Cortex_Rep2	mm10_ERCC_SIRV	chr5	123907311	123928789	+	8	2157	15483	40556	ENSMUSG00000023106.15	ENSMUST00000023869.14	Denr	Denr-201	Known	Known	None	0.75	None	None	None	None
m54284U_191212_053548/43190100/ccs	PacBio_Hippocampus_Rep1	mm10_ERCC_SIRV	chr16	13358464	13363200	+	1	4737	44683	453258	ENSMUSG00000009569.14	ENCODEMT000453258	Mrtfb	ENCODEMT000453258	Known	Genomic	None	0.6000000238418579	None	None	None	None
m54284U_191107_221739/92537059/ccs	PacBio_Cortex_Rep1	mm10_ERCC_SIRV	chr18	38418970	38465181	+	8	1717	49032	128136	ENSMUSG00000024425.4	ENSMUST00000236085.1	Ndfip1	Ndfip1-204	Known	Known	None	0.25	None	None	None	None
m54284U_191213_120042/131924948/ccs	PacBio_Hippocampus_Rep2	mm10_ERCC_SIRV	chr9	79793359	79768943	-	7	3587	28413	74417	ENSMUSG00000032328.12	ENSMUST00000034878.11	Tmem30a	Tmem30a-201	Known	Known	None	0.15000000596046448	None	None	None	None
m54284U_191213_120042/168233165/ccs	PacBio_Hippocampus_Rep2	mm10_ERCC_SIRV	chr16	13358464	13363023	+	1	4560	44683	453258	ENSMUSG00000009569.14	ENCODEMT000453258	Mrtfb	ENCODEMT000453258	Known	Genomic	None	0.75	None	None	None	None
m54284U_191212_053548/39913457/ccs	PacBio_Hippocampus_Rep1	mm10_ERCC_SIRV	chr6	147475971	147632604	+	13	2351	19333	50674	ENSMUSG00000030301.17	ENSMUST00000032441.13	Ccdc91	Ccdc91-201	Known	Known	None	0.3499999940395355	None	None	None	None
m54284U_191212_053548/93915030/ccs	PacBio_Hippocampus_Rep1	mm10_ERCC_SIRV	chr4	99962158	99987297	+	9	1696	11471	453269	ENSMUSG00000025791.18	ENCODEMT000453269	Pgm1	ENCODEMT000453269	Known	ISM	Suffix	0.05000000074505806	None	None	None	None
m54284U_191212_053548/23200729/ccs	PacBio_Hippocampus_Rep1	mm10_ERCC_SIRV	chr16	13358466	13413695	+	15	4416	44683	115452	ENSMUSG00000009569.14	ENSMUST00000149359.1	Mrtfb	Mrtfb-204	Known	Known	None	0.10000000149011612	None	None	None	None
m54284U_191107_221739/92801165/ccs	PacBio_Cortex_Rep1	mm10_ERCC_SIRV	chr18	38418970	38465184	+	8	1720	49032	128136	ENSMUSG00000024425.4	ENSMUST00000236085.1	Ndfip1	Ndfip1-204	Known	Known	None	0.25	None	None	None	None
m54284U_191212_053548/86050200/ccs	PacBio_Hippocampus_Rep1	mm10_ERCC_SIRV	chr16	13358466	13363023	+	1	4558	44683	453258	ENSMUSG00000009569.14	ENCODEMT000453258	Mrtfb	ENCODEMT000453258	Known	Genomic	None	0.75	None	None	None	None
m54284U_191109_043049/51053215/ccs	PacBio_Cortex_Rep2	mm10_ERCC_SIRV	chr2	76648010	76629939	-	8	1568	4896	12848	ENSMUSG00000002731.6	ENSMUST00000002808.6	Prkra	Prkra-201	Known	Known	None	0.20000000298023224	None	None	None	None
m54284U_191107_221739/158008540/ccs	PacBio_Cortex_Rep1	mm10_ERCC_SIRV	chr16	13358467	13363019	+	1	4553	44683	453258	ENSMUSG00000009569.14	ENCODEMT000453258	Mrtfb	ENCODEMT000453258	Known	Genomic	None	0.699999988079071	None	None	None	None
m54284U_191212_053548/112067096/ccs	PacBio_Hippocampus_Rep1	mm10_ERCC_SIRV	chr16	13358467	13363447	+	1	4981	44683	453258	ENSMUSG00000009569.14	ENCODEMT000453258	Mrtfb	ENCODEMT000453258	Known	Genomic	None	0.699999988079071	None	None	None	None
m54284U_191212_053548/25168268/ccs	PacBio_Hippocampus_Rep1	mm10_ERCC_SIRV	chr14	68083864	68087330	+	4	1614	42007	108501	ENSMUSG00000022055.7	ENSMUST00000022639.7	Nefl	Nefl-201	Known	Known	None	0.6499999761581421	None	None	None	None
m54284U_191107_221739/93062118/ccs	PacBio_Cortex_Rep1	mm10_ERCC_SIRV	chr18	38418970	38465183	+	8	1719	49032	128136	ENSMUSG00000024425.4	ENSMUST00000236085.1	Ndfip1	Ndfip1-204	Known	Known	None	0.25	None	None	None	None
m54284U_191109_043049/107677216/ccs	PacBio_Cortex_Rep2	mm10_ERCC_SIRV	chr5	123907311	123928801	+	8	2169	15483	40556	ENSMUSG00000023106.15	ENSMUST00000023869.14	Denr	Denr-201	Known	Known	None	0.6499999761581421	None	None	None	None
m54284U_191109_043049/656579/ccs	PacBio_Cortex_Rep2	mm10_ERCC_SIRV	chr1	171196251	171173266	-	3	1556	2895	7093	ENSMUSG00000038370.6	ENSMUST00000111332.1	Pcp4l1	Pcp4l1-201	Known	Known	None	0.10000000149011612	None	None	None	None
m54284U_191107_221739/70387069/ccs	PacBio_Cortex_Rep1	mm10_ERCC_SIRV	chr7	110768581	110812402	+	15	4150	23201	60189	ENSMUSG00000005686.17	ENSMUST00000213373.1	Ampd3	Ampd3-208	Known	Known	None	0.30000001192092896	None	None	None	None
m54284U_191107_221739/133432783/ccs	PacBio_Cortex_Rep1	mm10_ERCC_SIRV	chr16	13358468	13363444	+	1	4977	44683	453258	ENSMUSG00000009569.14	ENCODEMT000453258	Mrtfb	ENCODEMT000453258	Known	Genomic	None	0.550000011920929	None	None	None	None
m54284U_191109_043049/154993923/ccs	PacBio_Cortex_Rep2	mm10_ERCC_SIRV	chr4	99963512	99987294	+	8	1669	11471	453271	ENSMUSG00000025791.18	ENCODEMT000453271	Pgm1	ENCODEMT000453271	Known	ISM	Suffix	0.05000000074505806	None	None	None	None
m54284U_191107_221739/93194244/ccs	PacBio_Cortex_Rep1	mm10_ERCC_SIRV	chr18	38418970	38465184	+	8	1720	49032	128136	ENSMUSG00000024425.4	ENSMUST00000236085.1	Ndfip1	Ndfip1-204	Known	Known	None	0.25	None	None	None	None
m54284U_191107_221739/73206408/ccs	PacBio_Cortex_Rep1	mm10_ERCC_SIRV	chr16	13358469	13380387	+	2	2415	44683	453272	ENSMUSG00000009569.14	ENCODEMT000453272	Mrtfb	ENCODEMT000453272	Known	ISM	Prefix	0.800000011920929	None	None	None	None
m54284U_191213_120042/136512364/ccs	PacBio_Hippocampus_Rep2	mm10_ERCC_SIRV	chr9	79793300	79768943	-	7	3528	28413	74417	ENSMUSG00000032328.12	ENSMUST00000034878.11	Tmem30a	Tmem30a-201	Known	Known	None	0.15000000596046448	None	None	None	None
m54284U_191212_053548/42468823/ccs	PacBio_Hippocampus_Rep1	mm10_ERCC_SIRV	chr6	147475971	147632604	+	13	2351	19333	50674	ENSMUSG00000030301.17	ENSMUST00000032441.13	Ccdc91	Ccdc91-201	Known	Known	None	0.3499999940395355	None	None	None	None
m54284U_191107_221739/163448287/ccs	PacBio_Cortex_Rep1	mm10_ERCC_SIRV	chr11	78550688	78541820	-	3	1283	33784	88944	ENSMUSG00000037278.9	ENSMUST00000103242.4	Tmem97	Tmem97-201	Known	Known	None	0.05000000074505806	None	None	None	None
m54284U_191107_221739/93652384/ccs	PacBio_Cortex_Rep1	mm10_ERCC_SIRV	chr18	38418970	38465189	+	8	1725	49032	128136	ENSMUSG00000024425.4	ENSMUST00000236085.1	Ndfip1	Ndfip1-204	Known	Known	None	0.20000000298023224	None	None	None	None
m54284U_191213_120042/74255033/ccs	PacBio_Hippocampus_Rep2	mm10_ERCC_SIRV	chr16	13358527	13363023	+	1	4488	44683	453258	ENSMUSG00000009569.14	ENCODEMT000453258	Mrtfb	ENCODEMT000453258	Known	Genomic	None	0.75	None	None	None	None
m54284U_191212_053548/25231777/ccs	PacBio_Hippocampus_Rep1	mm10_ERCC_SIRV	chr14	68083864	68087726	+	4	2010	42007	108501	ENSMUSG00000022055.7	ENSMUST00000022639.7	Nefl	Nefl-201	Known	Known	None	0.800000011920929	None	None	None	None
m54284U_191213_120042/125306317/ccs	PacBio_Hippocampus_Rep2	mm10_ERCC_SIRV	chr5	123907311	123928801	+	8	2169	15483	40556	ENSMUSG00000023106.15	ENSMUST00000023869.14	Denr	Denr-201	Known	Known	None	0.6499999761581421	None	None	None	None
m54284U_191109_043049/96406027/ccs	PacBio_Cortex_Rep2	mm10_ERCC_SIRV	chr4	99963554	99987294	+	8	1633	11471	453271	ENSMUSG00000025791.18	ENCODEMT000453271	Pgm1	ENCODEMT000453271	Known	ISM	Suffix	0.05000000074505806	None	None	None	None
m54284U_191107_221739/93718566/ccs	PacBio_Cortex_Rep1	mm10_ERCC_SIRV	chr18	38418970	38465184	+	8	1720	49032	128136	ENSMUSG00000024425.4	ENSMUST00000236085.1	Ndfip1	Ndfip1-204	Known	Known	None	0.25	None	None	None	None
m54284U_191212_053548/153028842/ccs	PacBio_Hippocampus_Rep1	mm10_ERCC_SIRV	chr16	13360688	13363021	+	1	2334	44683	453273	ENSMUSG00000009569.14	ENCODEMT000453273	Mrtfb	ENCODEMT000453273	Known	Genomic	None	0.75	None	None	None	None
m54284U_191212_053548/20252153/ccs	PacBio_Hippocampus_Rep1	mm10_ERCC_SIRV	chr16	13361116	13363452	+	1	2658	44683	453273	ENSMUSG00000009569.14	ENCODEMT000453273	Mrtfb	ENCODEMT000453273	Known	Genomic	None	0.949999988079071	None	None	None	None
m54284U_191109_043049/54199950/ccs	PacBio_Cortex_Rep2	mm10_ERCC_SIRV	chr2	76648010	76629939	-	8	1568	4896	12848	ENSMUSG00000002731.6	ENSMUST00000002808.6	Prkra	Prkra-201	Known	Known	None	0.20000000298023224	None	None	None	None
m54284U_191213_120042/116918846/ccs	PacBio_Hippocampus_Rep2	mm10_ERCC_SIRV	chr16	13361250	13363453	+	1	2525	44683	453273	ENSMUSG00000009569.14	ENCODEMT000453273	Mrtfb	ENCODEMT000453273	Known	Genomic	None	1.0	None	None	None	None
m54284U_191107_221739/94047022/ccs	PacBio_Cortex_Rep1	mm10_ERCC_SIRV	chr18	38418970	38465183	+	8	1719	49032	128136	ENSMUSG00000024425.4	ENSMUST00000236085.1	Ndfip1	Ndfip1-204	Known	Known	None	0.25	None	None	None	None
m54284U_191109_043049/27590793/ccs	PacBio_Cortex_Rep2	mm10_ERCC_SIRV	chr7	110768581	110812393	+	15	4141	23201	60189	ENSMUSG00000005686.17	ENSMUST00000213373.1	Ampd3	Ampd3-208	Known	Known	None	0.44999998807907104	None	None	None	None
m54284U_191109_043049/114952514/ccs	PacBio_Cortex_Rep2	mm10_ERCC_SIRV	chr4	99963564	99987293	+	8	1615	11471	453274	ENSMUSG00000025791.18	ENCODEMT000453274	Pgm1	ENCODEMT000453274	Known	ISM	Suffix	0.05000000074505806	None	None	None	None
m54284U_191212_053548/43581550/ccs	PacBio_Hippocampus_Rep1	mm10_ERCC_SIRV	chr16	13361332	13363448	+	1	2438	44683	453273	ENSMUSG00000009569.14	ENCODEMT000453273	Mrtfb	ENCODEMT000453273	Known	Genomic	None	0.75	None	None	None	None
m54284U_191213_120042/137953489/ccs	PacBio_Hippocampus_Rep2	mm10_ERCC_SIRV	chr9	79793320	79768943	-	7	3548	28413	74417	ENSMUSG00000032328.12	ENSMUST00000034878.11	Tmem30a	Tmem30a-201	Known	Known	None	0.15000000596046448	None	None	None	None
m54284U_191212_053548/88539874/ccs	PacBio_Hippocampus_Rep1	mm10_ERCC_SIRV	chr6	147475971	147632604	+	13	2351	19333	50674	ENSMUSG00000030301.17	ENSMUST00000032441.13	Ccdc91	Ccdc91-201	Known	Known	None	0.3499999940395355	None	None	None	None
m54284U_191107_221739/131533425/ccs	PacBio_Cortex_Rep1	mm10_ERCC_SIRV	chr16	13361333	13363453	+	1	2442	44683	453273	ENSMUSG00000009569.14	ENCODEMT000453273	Mrtfb	ENCODEMT000453273	Known	Genomic	None	1.0	None	None	None	None
m54284U_191212_053548/25232223/ccs	PacBio_Hippocampus_Rep1	mm10_ERCC_SIRV	chr14	68083864	68087883	+	4	2167	42007	108501	ENSMUSG00000022055.7	ENSMUST00000022639.7	Nefl	Nefl-201	Known	Known	None	0.25	None	None	None	None
m54284U_191213_120042/85852854/ccs	PacBio_Hippocampus_Rep2	mm10_ERCC_SIRV	chr5	123907314	123927588	+	8	953	15483	40556	ENSMUSG00000023106.15	ENSMUST00000023869.14	Denr	Denr-201	Known	Known	None	0.10000000149011612	None	None	None	None
m54284U_191107_221739/94701658/ccs	PacBio_Cortex_Rep1	mm10_ERCC_SIRV	chr18	38418970	38465190	+	8	1742	49032	128138	ENSMUSG00000024425.4	ENSMUST00000025293.4	Ndfip1	Ndfip1-201	Known	Known	None	0.25	None	None	None	None
m54284U_191212_053548/131793242/ccs	PacBio_Hippocampus_Rep1	mm10_ERCC_SIRV	chr16	13361335	13363026	+	1	2013	44683	453273	ENSMUSG00000009569.14	ENCODEMT000453273	Mrtfb	ENCODEMT000453273	Known	Genomic	None	0.75	None	None	None	None
m54284U_191109_043049/4391842/ccs	PacBio_Cortex_Rep2	mm10_ERCC_SIRV	chr1	171196236	171173266	-	3	1541	2895	7093	ENSMUSG00000038370.6	ENSMUST00000111332.1	Pcp4l1	Pcp4l1-201	Known	Known	None	0.10000000149011612	None	None	None	None
m54284U_191107_221739/166267024/ccs	PacBio_Cortex_Rep1	mm10_ERCC_SIRV	chr11	78550754	78541820	-	3	1349	33784	88944	ENSMUSG00000037278.9	ENSMUST00000103242.4	Tmem97	Tmem97-201	Known	Known	None	0.05000000074505806	None	None	None	None
m54284U_191107_221739/94767187/ccs	PacBio_Cortex_Rep1	mm10_ERCC_SIRV	chr18	38418970	38465183	+	8	1719	49032	128136	ENSMUSG00000024425.4	ENSMUST00000236085.1	Ndfip1	Ndfip1-204	Known	Known	None	0.25	None	None	None	None
m54284U_191109_043049/101386917/ccs	PacBio_Cortex_Rep2	mm10_ERCC_SIRV	chr16	13380925	13385838	+	1	4914	44683	453275	ENSMUSG00000009569.14	ENCODEMT000453275	Mrtfb	ENCODEMT000453275	Known	Genomic	None	0.8999999761581421	None	None	None	None
m54284U_191107_221739/94767606/ccs	PacBio_Cortex_Rep1	mm10_ERCC_SIRV	chr18	38418970	38465184	+	8	1720	49032	128136	ENSMUSG00000024425.4	ENSMUST00000236085.1	Ndfip1	Ndfip1-204	Known	Known	None	0.25	None	None	None	None
m54284U_191109_043049/19267958/ccs	PacBio_Cortex_Rep2	mm10_ERCC_SIRV	chr4	99963608	99987294	+	8	1579	11471	453271	ENSMUSG00000025791.18	ENCODEMT000453271	Pgm1	ENCODEMT000453271	Known	ISM	Suffix	0.05000000074505806	None	None	None	None
m54284U_191212_053548/77465615/ccs	PacBio_Hippocampus_Rep1	mm10_ERCC_SIRV	chr16	13381147	13385781	+	1	4689	44683	453275	ENSMUSG00000009569.14	ENCODEMT000453275	Mrtfb	ENCODEMT000453275	Known	Genomic	None	0.8500000238418579	None	None	None	None
m54284U_191109_043049/107153592/ccs	PacBio_Cortex_Rep2	mm10_ERCC_SIRV	chr16	13381721	13385778	+	1	4112	44683	453275	ENSMUSG00000009569.14	ENCODEMT000453275	Mrtfb	ENCODEMT000453275	Known	Genomic	None	0.800000011920929	None	None	None	None
m54284U_191213_120042/138348786/ccs	PacBio_Hippocampus_Rep2	mm10_ERCC_SIRV	chr9	79793343	79768943	-	7	3571	28413	74417	ENSMUSG00000032328.12	ENSMUST00000034878.11	Tmem30a	Tmem30a-201	Known	Known	None	0.15000000596046448	None	None	None	None
m54284U_191107_221739/94832922/ccs	PacBio_Cortex_Rep1	mm10_ERCC_SIRV	chr18	38418970	38465186	+	8	1722	49032	128136	ENSMUSG00000024425.4	ENSMUST00000236085.1	Ndfip1	Ndfip1-204	Known	Known	None	0.20000000298023224	None	None	None	None
m54284U_191212_053548/25232330/ccs	PacBio_Hippocampus_Rep1	mm10_ERCC_SIRV	chr14	68083864	68089065	+	4	3349	42007	108501	ENSMUSG00000022055.7	ENSMUST00000022639.7	Nefl	Nefl-201	Known	Known	None	0.699999988079071	None	None	None	None
m54284U_191212_053548/104203948/ccs	PacBio_Hippocampus_Rep1	mm10_ERCC_SIRV	chr6	147475971	147632607	+	13	2354	19333	50674	ENSMUSG00000030301.17	ENSMUST00000032441.13	Ccdc91	Ccdc91-201	Known	Known	None	0.20000000298023224	None	None	None	None
m54284U_191212_053548/14813282/ccs	PacBio_Hippocampus_Rep1	mm10_ERCC_SIRV	chr7	110768581	110812398	+	15	4146	23201	60189	ENSMUSG00000005686.17	ENSMUST00000213373.1	Ampd3	Ampd3-208	Known	Known	None	0.4000000059604645	None	None	None	None
m54284U_191213_120042/34341400/ccs	PacBio_Hippocampus_Rep2	mm10_ERCC_SIRV	chr16	13381731	13385782	+	1	4106	44683	453275	ENSMUSG00000009569.14	ENCODEMT000453275	Mrtfb	ENCODEMT000453275	Known	Genomic	None	0.8500000238418579	None	None	None	None
m54284U_191109_043049/72745342/ccs	PacBio_Cortex_Rep2	mm10_ERCC_SIRV	chr2	76648025	76629939	-	8	1583	4896	12848	ENSMUSG00000002731.6	ENSMUST00000002808.6	Prkra	Prkra-201	Known	Known	None	0.20000000298023224	None	None	None	None
m54284U_191212_053548/179178074/ccs	PacBio_Hippocampus_Rep1	mm10_ERCC_SIRV	chr5	123907316	123911216	+	2	3168	15483	40559	ENSMUSG00000023106.15	ENSMUST00000171639.1	Denr	Denr-204	Known	Known	None	0.699999988079071	None	None	None	None
m54284U_191212_053548/28051121/ccs	PacBio_Hippocampus_Rep1	mm10_ERCC_SIRV	chr16	13382431	13385784	+	1	3408	44683	453275	ENSMUSG00000009569.14	ENCODEMT000453275	Mrtfb	ENCODEMT000453275	Known	Genomic	None	0.8999999761581421	None	None	None	None
m54284U_191213_120042/77529233/ccs	PacBio_Hippocampus_Rep2	mm10_ERCC_SIRV	chr4	99963609	99987292	+	8	1576	11471	453271	ENSMUSG00000025791.18	ENCODEMT000453271	Pgm1	ENCODEMT000453271	Known	ISM	Suffix	0.05000000074505806	None	None	None	None
m54284U_191107_221739/94897878/ccs	PacBio_Cortex_Rep1	mm10_ERCC_SIRV	chr18	38418970	38465183	+	8	1719	49032	128136	ENSMUSG00000024425.4	ENSMUST00000236085.1	Ndfip1	Ndfip1-204	Known	Known	None	0.25	None	None	None	None
m54284U_191212_053548/163448412/ccs	PacBio_Hippocampus_Rep1	mm10_ERCC_SIRV	chr16	13382433	13385777	+	1	3399	44683	453275	ENSMUSG00000009569.14	ENCODEMT000453275	Mrtfb	ENCODEMT000453275	Known	Genomic	None	0.75	None	None	None	None
m54284U_191109_043049/161089981/ccs	PacBio_Cortex_Rep2	mm10_ERCC_SIRV	chr16	13382767	13385783	+	1	3071	44683	453275	ENSMUSG00000009569.14	ENCODEMT000453275	Mrtfb	ENCODEMT000453275	Known	Genomic	None	0.8500000238418579	None	None	None	None
m54284U_191107_221739/3998583/ccs	PacBio_Cortex_Rep1	mm10_ERCC_SIRV	chr16	13382775	13385784	+	1	3064	44683	453275	ENSMUSG00000009569.14	ENCODEMT000453275	Mrtfb	ENCODEMT000453275	Known	Genomic	None	0.8999999761581421	None	None	None	None
m54284U_191107_221739/95223951/ccs	PacBio_Cortex_Rep1	mm10_ERCC_SIRV	chr18	38418970	38465181	+	8	1717	49032	128136	ENSMUSG00000024425.4	ENSMUST00000236085.1	Ndfip1	Ndfip1-204	Known	Known	None	0.25	None	None	None	None
m54284U_191109_043049/117246144/ccs	PacBio_Cortex_Rep2	mm10_ERCC_SIRV	chr11	78550748	78541820	-	3	1343	33784	88944	ENSMUSG00000037278.9	ENSMUST00000103242.4	Tmem97	Tmem97-201	Known	Known	None	0.05000000074505806	None	None	None	None
m54284U_191109_043049/10028612/ccs	PacBio_Cortex_Rep2	mm10_ERCC_SIRV	chr4	99963611	99987293	+	8	1575	11471	453271	ENSMUSG00000025791.18	ENCODEMT000453271	Pgm1	ENCODEMT000453271	Known	ISM	Suffix	0.05000000074505806	None	None	None	None
m54284U_191212_053548/25233286/ccs	PacBio_Hippocampus_Rep1	mm10_ERCC_SIRV	chr14	68083864	68087889	+	4	2173	42007	108501	ENSMUSG00000022055.7	ENSMUST00000022639.7	Nefl	Nefl-201	Known	Known	None	0.15000000596046448	None	None	None	None
m54284U_191213_120042/142674270/ccs	PacBio_Hippocampus_Rep2	mm10_ERCC_SIRV	chr9	79793334	79768943	-	7	3562	28413	74417	ENSMUSG00000032328.12	ENSMUST00000034878.11	Tmem30a	Tmem30a-201	Known	Known	None	0.15000000596046448	None	None	None	None
m54284U_191107_221739/168299218/ccs	PacBio_Cortex_Rep1	mm10_ERCC_SIRV	chr5	123907317	123927591	+	8	953	15483	40556	ENSMUSG00000023106.15	ENSMUST00000023869.14	Denr	Denr-201	Known	Known	None	0.10000000149011612	None	None	None	None
m54284U_191109_043049/106301441/ccs	PacBio_Cortex_Rep2	mm10_ERCC_SIRV	chr16	13387483	13390429	+	1	2947	44683	453276	ENSMUSG00000009569.14	ENCODEMT000453276	Mrtfb	ENCODEMT000453276	Known	Genomic	None	0.699999988079071	None	None	None	None
m54284U_191107_221739/95225268/ccs	PacBio_Cortex_Rep1	mm10_ERCC_SIRV	chr18	38418970	38465182	+	8	1718	49032	128136	ENSMUSG00000024425.4	ENSMUST00000236085.1	Ndfip1	Ndfip1-204	Known	Known	None	0.25	None	None	None	None
m54284U_191213_120042/120587767/ccs	PacBio_Hippocampus_Rep2	mm10_ERCC_SIRV	chr6	147475971	147632604	+	13	2351	19333	50674	ENSMUSG00000030301.17	ENSMUST00000032441.13	Ccdc91	Ccdc91-201	Known	Known	None	0.3499999940395355	None	None	None	None
m54284U_191109_043049/118883023/ccs	PacBio_Cortex_Rep2	mm10_ERCC_SIRV	chr11	78542298	78541819	-	1	201	33784	453174	ENSMUSG00000037278.9	ENCODEMT000453174	Tmem97	ENCODEMT000453174	Known	ISM	None	0.05000000074505806	None	None	None	None
m54284U_191109_043049/16517049/ccs	PacBio_Cortex_Rep2	mm10_ERCC_SIRV	chr1	171196237	171173266	-	3	1542	2895	7093	ENSMUSG00000038370.6	ENSMUST00000111332.1	Pcp4l1	Pcp4l1-201	Known	Known	None	0.10000000149011612	None	None	None	None
m54284U_191109_043049/84477177/ccs	PacBio_Cortex_Rep2	mm10_ERCC_SIRV	chr16	13387953	13391675	+	1	3828	44683	453276	ENSMUSG00000009569.14	ENCODEMT000453276	Mrtfb	ENCODEMT000453276	Known	Genomic	None	0.75	None	None	None	None
m54284U_191213_120042/121241856/ccs	PacBio_Hippocampus_Rep2	mm10_ERCC_SIRV	chr7	110768581	110812390	+	15	4138	23201	60189	ENSMUSG00000005686.17	ENSMUST00000213373.1	Ampd3	Ampd3-208	Known	Known	None	0.44999998807907104	None	None	None	None
m54284U_191107_221739/95356530/ccs	PacBio_Cortex_Rep1	mm10_ERCC_SIRV	chr18	38418970	38465184	+	8	1720	49032	128136	ENSMUSG00000024425.4	ENSMUST00000236085.1	Ndfip1	Ndfip1-204	Known	Known	None	0.25	None	None	None	None
m54284U_191107_221739/156107127/ccs	PacBio_Cortex_Rep1	mm10_ERCC_SIRV	chr4	99964711	99987288	+	7	1495	11471	453277	ENSMUSG00000025791.18	ENCODEMT000453277	Pgm1	ENCODEMT000453277	Known	ISM	Suffix	0.05000000074505806	None	None	None	None
m54284U_191109_043049/157747159/ccs	PacBio_Cortex_Rep2	mm10_ERCC_SIRV	chr16	13389132	13390427	+	1	1401	44683	453276	ENSMUSG00000009569.14	ENCODEMT000453276	Mrtfb	ENCODEMT000453276	Known	Genomic	None	0.6499999761581421	None	None	None	None
m54284U_191109_043049/72811025/ccs	PacBio_Cortex_Rep2	mm10_ERCC_SIRV	chr2	76648013	76629939	-	8	1571	4896	12848	ENSMUSG00000002731.6	ENSMUST00000002808.6	Prkra	Prkra-201	Known	Known	None	0.20000000298023224	None	None	None	None
m54284U_191212_053548/32705200/ccs	PacBio_Hippocampus_Rep1	mm10_ERCC_SIRV	chr5	123907320	123928789	+	8	2148	15483	40556	ENSMUSG00000023106.15	ENSMUST00000023869.14	Denr	Denr-201	Known	Known	None	0.75	None	None	None	None
m54284U_191107_221739/95749561/ccs	PacBio_Cortex_Rep1	mm10_ERCC_SIRV	chr18	38418970	38465184	+	8	1720	49032	128136	ENSMUSG00000024425.4	ENSMUST00000236085.1	Ndfip1	Ndfip1-204	Known	Known	None	0.25	None	None	None	None
m54284U_191212_053548/25297259/ccs	PacBio_Hippocampus_Rep1	mm10_ERCC_SIRV	chr14	68083864	68087726	+	4	2010	42007	108501	ENSMUSG00000022055.7	ENSMUST00000022639.7	Nefl	Nefl-201	Known	Known	None	0.800000011920929	None	None	None	None
m54284U_191107_221739/1115806/ccs	PacBio_Cortex_Rep1	mm10_ERCC_SIRV	chr16	13396629	13392419	-	1	4211	44684	453278	ENSMUSG00000087526.2	ENCODEMT000453278	Gm15738	ENCODEMT000453278	Known	Genomic	None	1.0	None	None	None	None
m54284U_191213_120042/144575224/ccs	PacBio_Hippocampus_Rep2	mm10_ERCC_SIRV	chr9	79793332	79768943	-	7	3560	28413	74417	ENSMUSG00000032328.12	ENSMUST00000034878.11	Tmem30a	Tmem30a-201	Known	Known	None	0.15000000596046448	None	None	None	None
m54284U_191109_043049/116590888/ccs	PacBio_Cortex_Rep2	mm10_ERCC_SIRV	chr6	147475972	147632613	+	13	2359	19333	50674	ENSMUSG00000030301.17	ENSMUST00000032441.13	Ccdc91	Ccdc91-201	Known	Known	None	0.10000000149011612	None	None	None	None
m54284U_191107_221739/95750877/ccs	PacBio_Cortex_Rep1	mm10_ERCC_SIRV	chr18	38418970	38465184	+	8	1720	49032	128136	ENSMUSG00000024425.4	ENSMUST00000236085.1	Ndfip1	Ndfip1-204	Known	Known	None	0.25	None	None	None	None
m54284U_191107_221739/12387763/ccs	PacBio_Cortex_Rep1	mm10_ERCC_SIRV	chr16	13395184	13392419	-	1	2483	44684	453278	ENSMUSG00000087526.2	ENCODEMT000453278	Gm15738	ENCODEMT000453278	Known	Genomic	None	1.0	None	None	None	None
m54284U_191107_221739/37421315/ccs	PacBio_Cortex_Rep1	mm10_ERCC_SIRV	chr16	13397454	13392419	-	1	4753	44684	453278	ENSMUSG00000087526.2	ENCODEMT000453278	Gm15738	ENCODEMT000453278	Known	Genomic	None	1.0	None	None	None	None
m54284U_191212_053548/101384662/ccs	PacBio_Hippocampus_Rep1	mm10_ERCC_SIRV	chr4	99964681	99987298	+	7	1493	11471	453277	ENSMUSG00000025791.18	ENCODEMT000453277	Pgm1	ENCODEMT000453277	Known	ISM	Suffix	0.05000000074505806	None	None	None	None
m54284U_191107_221739/56427493/ccs	PacBio_Cortex_Rep1	mm10_ERCC_SIRV	chr16	13394857	13392419	-	1	2156	44684	453278	ENSMUSG00000087526.2	ENCODEMT000453278	Gm15738	ENCODEMT000453278	Known	Genomic	None	1.0	None	None	None	None
m54284U_191107_221739/81987482/ccs	PacBio_Cortex_Rep1	mm10_ERCC_SIRV	chr16	13396198	13392419	-	1	3497	44684	453278	ENSMUSG00000087526.2	ENCODEMT000453278	Gm15738	ENCODEMT000453278	Known	Genomic	None	1.0	None	None	None	None
m54284U_191107_221739/95946636/ccs	PacBio_Cortex_Rep1	mm10_ERCC_SIRV	chr18	38418970	38465184	+	8	1720	49032	128136	ENSMUSG00000024425.4	ENSMUST00000236085.1	Ndfip1	Ndfip1-204	Known	Known	None	0.25	None	None	None	None
m54284U_191212_053548/125567444/ccs	PacBio_Hippocampus_Rep1	mm10_ERCC_SIRV	chr5	123907320	123927591	+	8	950	15483	40556	ENSMUSG00000023106.15	ENSMUST00000023869.14	Denr	Denr-201	Known	Known	None	0.10000000149011612	None	None	None	None
m54284U_191107_221739/94701435/ccs	PacBio_Cortex_Rep1	mm10_ERCC_SIRV	chr16	13396912	13392419	-	1	4211	44684	453278	ENSMUSG00000087526.2	ENCODEMT000453278	Gm15738	ENCODEMT000453278	Known	Genomic	None	1.0	None	None	None	None
m54284U_191109_043049/140312732/ccs	PacBio_Cortex_Rep2	mm10_ERCC_SIRV	chr11	78550723	78541820	-	3	1318	33784	88944	ENSMUSG00000037278.9	ENSMUST00000103242.4	Tmem97	Tmem97-201	Known	Known	None	0.05000000074505806	None	None	None	None
m54284U_191212_053548/25298086/ccs	PacBio_Hippocampus_Rep1	mm10_ERCC_SIRV	chr14	68083864	68087889	+	4	2173	42007	108501	ENSMUSG00000022055.7	ENSMUST00000022639.7	Nefl	Nefl-201	Known	Known	None	0.15000000596046448	None	None	None	None
m54284U_191107_221739/100074803/ccs	PacBio_Cortex_Rep1	mm10_ERCC_SIRV	chr16	13396907	13392419	-	1	4206	44684	453278	ENSMUSG00000087526.2	ENCODEMT000453278	Gm15738	ENCODEMT000453278	Known	Genomic	None	1.0	None	None	None	None
m54284U_191212_053548/58787077/ccs	PacBio_Hippocampus_Rep1	mm10_ERCC_SIRV	chr7	110768354	110812425	+	15	4068	23201	453262	ENSMUSG00000005686.17	ENCODEMT000453262	Ampd3	ENCODEMT000453262	Known	NIC	None	0.44999998807907104	None	None	None	None
m54284U_191107_221739/112331574/ccs	PacBio_Cortex_Rep1	mm10_ERCC_SIRV	chr16	13395184	13392419	-	1	2483	44684	453278	ENSMUSG00000087526.2	ENCODEMT000453278	Gm15738	ENCODEMT000453278	Known	Genomic	None	1.0	None	None	None	None
m54284U_191107_221739/95947414/ccs	PacBio_Cortex_Rep1	mm10_ERCC_SIRV	chr18	38418970	38465184	+	8	1720	49032	128136	ENSMUSG00000024425.4	ENSMUST00000236085.1	Ndfip1	Ndfip1-204	Known	Known	None	0.25	None	None	None	None
m54284U_191107_221739/123667616/ccs	PacBio_Cortex_Rep1	mm10_ERCC_SIRV	chr16	13395184	13392419	-	1	2483	44684	453278	ENSMUSG00000087526.2	ENCODEMT000453278	Gm15738	ENCODEMT000453278	Known	Genomic	None	1.0	None	None	None	None
m54284U_191213_120042/173474641/ccs	PacBio_Hippocampus_Rep2	mm10_ERCC_SIRV	chr4	99964732	99987298	+	7	1442	11471	453277	ENSMUSG00000025791.18	ENCODEMT000453277	Pgm1	ENCODEMT000453277	Known	ISM	Suffix	0.05000000074505806	None	None	None	None
m54284U_191107_221739/139461308/ccs	PacBio_Cortex_Rep1	mm10_ERCC_SIRV	chr16	13395118	13392419	-	1	2417	44684	453278	ENSMUSG00000087526.2	ENCODEMT000453278	Gm15738	ENCODEMT000453278	Known	Genomic	None	1.0	None	None	None	None
m54284U_191109_043049/130810040/ccs	PacBio_Cortex_Rep2	mm10_ERCC_SIRV	chr6	147475972	147632611	+	13	2357	19333	50674	ENSMUSG00000030301.17	ENSMUST00000032441.13	Ccdc91	Ccdc91-201	Known	Known	None	0.10000000149011612	None	None	None	None
m54284U_191213_120042/144900488/ccs	PacBio_Hippocampus_Rep2	mm10_ERCC_SIRV	chr9	79793387	79768943	-	7	3615	28413	74417	ENSMUSG00000032328.12	ENSMUST00000034878.11	Tmem30a	Tmem30a-201	Known	Known	None	0.15000000596046448	None	None	None	None
m54284U_191107_221739/96012728/ccs	PacBio_Cortex_Rep1	mm10_ERCC_SIRV	chr18	38418970	38465184	+	8	1720	49032	128136	ENSMUSG00000024425.4	ENSMUST00000236085.1	Ndfip1	Ndfip1-204	Known	Known	None	0.25	None	None	None	None
m54284U_191109_043049/23005333/ccs	PacBio_Cortex_Rep2	mm10_ERCC_SIRV	chr1	171196237	171173266	-	3	1542	2895	7093	ENSMUSG00000038370.6	ENSMUST00000111332.1	Pcp4l1	Pcp4l1-201	Known	Known	None	0.10000000149011612	None	None	None	None
m54284U_191107_221739/142278959/ccs	PacBio_Cortex_Rep1	mm10_ERCC_SIRV	chr16	13397090	13392419	-	1	4389	44684	453278	ENSMUSG00000087526.2	ENCODEMT000453278	Gm15738	ENCODEMT000453278	Known	Genomic	None	1.0	None	None	None	None
m54284U_191109_043049/82315181/ccs	PacBio_Cortex_Rep2	mm10_ERCC_SIRV	chr2	76647376	76629898	-	7	1344	4896	453189	ENSMUSG00000002731.6	ENCODEMT000453189	Prkra	ENCODEMT000453189	Known	ISM	Suffix	0.20000000298023224	None	None	None	None
m54284U_191213_120042/121309017/ccs	PacBio_Hippocampus_Rep2	mm10_ERCC_SIRV	chr5	123907327	123927472	+	8	1275	15483	453167	ENSMUSG00000023106.15	ENCODEMT000453167	Denr	ENCODEMT000453167	Known	NIC	None	0.10000000149011612	None	None	None	None
m54284U_191107_221739/146934061/ccs	PacBio_Cortex_Rep1	mm10_ERCC_SIRV	chr16	13397101	13392419	-	1	4400	44684	453278	ENSMUSG00000087526.2	ENCODEMT000453278	Gm15738	ENCODEMT000453278	Known	Genomic	None	1.0	None	None	None	None
m54284U_191107_221739/170395363/ccs	PacBio_Cortex_Rep1	mm10_ERCC_SIRV	chr16	13395166	13392419	-	1	2465	44684	453278	ENSMUSG00000087526.2	ENCODEMT000453278	Gm15738	ENCODEMT000453278	Known	Genomic	None	1.0	None	None	None	None
m54284U_191107_221739/96338565/ccs	PacBio_Cortex_Rep1	mm10_ERCC_SIRV	chr18	38418970	38465184	+	8	1720	49032	128136	ENSMUSG00000024425.4	ENSMUST00000236085.1	Ndfip1	Ndfip1-204	Known	Known	None	0.25	None	None	None	None
m54284U_191212_053548/25298234/ccs	PacBio_Hippocampus_Rep1	mm10_ERCC_SIRV	chr14	68083864	68087889	+	4	2173	42007	108501	ENSMUSG00000022055.7	ENSMUST00000022639.7	Nefl	Nefl-201	Known	Known	None	0.15000000596046448	None	None	None	None
m54284U_191109_043049/24906307/ccs	PacBio_Cortex_Rep2	mm10_ERCC_SIRV	chr16	13394868	13392419	-	1	2167	44684	453278	ENSMUSG00000087526.2	ENCODEMT000453278	Gm15738	ENCODEMT000453278	Known	Genomic	None	1.0	None	None	None	None
m54284U_191212_053548/87754690/ccs	PacBio_Hippocampus_Rep1	mm10_ERCC_SIRV	chr4	99964768	99987300	+	7	1408	11471	453277	ENSMUSG00000025791.18	ENCODEMT000453277	Pgm1	ENCODEMT000453277	Known	ISM	Suffix	0.05000000074505806	None	None	None	None
m54284U_191109_043049/24969833/ccs	PacBio_Cortex_Rep2	mm10_ERCC_SIRV	chr16	13396912	13392419	-	1	4211	44684	453278	ENSMUSG00000087526.2	ENCODEMT000453278	Gm15738	ENCODEMT000453278	Known	Genomic	None	1.0	None	None	None	None
m54284U_191109_043049/36439614/ccs	PacBio_Cortex_Rep2	mm10_ERCC_SIRV	chr16	13394836	13392419	-	1	2135	44684	453278	ENSMUSG00000087526.2	ENCODEMT000453278	Gm15738	ENCODEMT000453278	Known	Genomic	None	1.0	None	None	None	None
m54284U_191107_221739/96536723/ccs	PacBio_Cortex_Rep1	mm10_ERCC_SIRV	chr18	38418970	38465163	+	8	1699	49032	128136	ENSMUSG00000024425.4	ENSMUST00000236085.1	Ndfip1	Ndfip1-204	Known	Known	None	0.30000001192092896	None	None	None	None
m54284U_191109_043049/48498589/ccs	PacBio_Cortex_Rep2	mm10_ERCC_SIRV	chr16	13394868	13392419	-	1	2167	44684	453278	ENSMUSG00000087526.2	ENCODEMT000453278	Gm15738	ENCODEMT000453278	Known	Genomic	None	1.0	None	None	None	None
m54284U_191212_053548/72810537/ccs	PacBio_Hippocampus_Rep1	mm10_ERCC_SIRV	chr7	110768586	110812395	+	15	4138	23201	60189	ENSMUSG00000005686.17	ENSMUST00000213373.1	Ampd3	Ampd3-208	Known	Known	None	0.4000000059604645	None	None	None	None
m54284U_191109_043049/50855985/ccs	PacBio_Cortex_Rep2	mm10_ERCC_SIRV	chr16	13395184	13392419	-	1	2483	44684	453278	ENSMUSG00000087526.2	ENCODEMT000453278	Gm15738	ENCODEMT000453278	Known	Genomic	None	1.0	None	None	None	None
m54284U_191212_053548/54788773/ccs	PacBio_Hippocampus_Rep1	mm10_ERCC_SIRV	chr6	147475985	147632612	+	15	2470	19333	452484	ENSMUSG00000030301.17	ENCODEMT000452484	Ccdc91	ENCODEMT000452484	Known	NIC	None	0.3499999940395355	None	None	None	None
m54284U_191212_053548/34080301/ccs	PacBio_Hippocampus_Rep1	mm10_ERCC_SIRV	chr11	78550747	78541820	-	3	1342	33784	88944	ENSMUSG00000037278.9	ENSMUST00000103242.4	Tmem97	Tmem97-201	Known	Known	None	0.05000000074505806	None	None	None	None
m54284U_191109_043049/136906820/ccs	PacBio_Cortex_Rep2	mm10_ERCC_SIRV	chr16	13395315	13392419	-	1	2614	44684	453278	ENSMUSG00000087526.2	ENCODEMT000453278	Gm15738	ENCODEMT000453278	Known	Genomic	None	1.0	None	None	None	None
m54284U_191213_120042/144967307/ccs	PacBio_Hippocampus_Rep2	mm10_ERCC_SIRV	chr9	79793319	79768943	-	7	3547	28413	74417	ENSMUSG00000032328.12	ENSMUST00000034878.11	Tmem30a	Tmem30a-201	Known	Known	None	0.15000000596046448	None	None	None	None
m54284U_191107_221739/96667312/ccs	PacBio_Cortex_Rep1	mm10_ERCC_SIRV	chr18	38418970	38465184	+	8	1720	49032	128136	ENSMUSG00000024425.4	ENSMUST00000236085.1	Ndfip1	Ndfip1-204	Known	Known	None	0.25	None	None	None	None
m54284U_191107_221739/1245196/ccs	PacBio_Cortex_Rep1	mm10_ERCC_SIRV	chr5	123907330	123927590	+	8	939	15483	40556	ENSMUSG00000023106.15	ENSMUST00000023869.14	Denr	Denr-201	Known	Known	None	0.10000000149011612	None	None	None	None
m54284U_191109_043049/139200482/ccs	PacBio_Cortex_Rep2	mm10_ERCC_SIRV	chr16	13396912	13392419	-	1	4211	44684	453278	ENSMUSG00000087526.2	ENCODEMT000453278	Gm15738	ENCODEMT000453278	Known	Genomic	None	1.0	None	None	None	None
m54284U_191109_043049/156371663/ccs	PacBio_Cortex_Rep2	mm10_ERCC_SIRV	chr16	13394666	13392419	-	1	1965	44684	453278	ENSMUSG00000087526.2	ENCODEMT000453278	Gm15738	ENCODEMT000453278	Known	Genomic	None	1.0	None	None	None	None
m54284U_191212_053548/25299240/ccs	PacBio_Hippocampus_Rep1	mm10_ERCC_SIRV	chr14	68083864	68087887	+	4	2171	42007	108501	ENSMUSG00000022055.7	ENSMUST00000022639.7	Nefl	Nefl-201	Known	Known	None	0.15000000596046448	None	None	None	None
m54284U_191212_053548/166396066/ccs	PacBio_Hippocampus_Rep1	mm10_ERCC_SIRV	chr4	99964806	99987300	+	7	1370	11471	453277	ENSMUSG00000025791.18	ENCODEMT000453277	Pgm1	ENCODEMT000453277	Known	ISM	Suffix	0.05000000074505806	None	None	None	None
m54284U_191109_043049/171509856/ccs	PacBio_Cortex_Rep2	mm10_ERCC_SIRV	chr16	13397093	13392419	-	1	4392	44684	453278	ENSMUSG00000087526.2	ENCODEMT000453278	Gm15738	ENCODEMT000453278	Known	Genomic	None	1.0	None	None	None	None
m54284U_191107_221739/97386523/ccs	PacBio_Cortex_Rep1	mm10_ERCC_SIRV	chr18	38418970	38465183	+	8	1735	49032	128138	ENSMUSG00000024425.4	ENSMUST00000025293.4	Ndfip1	Ndfip1-201	Known	Known	None	0.25	None	None	None	None
m54284U_191212_053548/1378472/ccs	PacBio_Hippocampus_Rep1	mm10_ERCC_SIRV	chr16	13395184	13392419	-	1	2483	44684	453278	ENSMUSG00000087526.2	ENCODEMT000453278	Gm15738	ENCODEMT000453278	Known	Genomic	None	1.0	None	None	None	None
m54284U_191212_053548/3081264/ccs	PacBio_Hippocampus_Rep1	mm10_ERCC_SIRV	chr16	13395192	13392419	-	1	2491	44684	453278	ENSMUSG00000087526.2	ENCODEMT000453278	Gm15738	ENCODEMT000453278	Known	Genomic	None	1.0	None	None	None	None
m54284U_191109_043049/82971251/ccs	PacBio_Cortex_Rep2	mm10_ERCC_SIRV	chr2	76648008	76629939	-	8	1566	4896	12848	ENSMUSG00000002731.6	ENSMUST00000002808.6	Prkra	Prkra-201	Known	Known	None	0.20000000298023224	None	None	None	None
m54284U_191107_221739/16452192/ccs	PacBio_Cortex_Rep1	mm10_ERCC_SIRV	chr4	99968571	99966386	-	1	2186	82094	453279	ENCODEMG000082094	ENCODEMT000453279	ENCODEMG000082094	ENCODEMT000453279	Antisense	Antisense	None	1.0	None	None	None	None
m54284U_191107_221739/97389337/ccs	PacBio_Cortex_Rep1	mm10_ERCC_SIRV	chr18	38418970	38465176	+	8	1712	49032	128136	ENSMUSG00000024425.4	ENSMUST00000236085.1	Ndfip1	Ndfip1-204	Known	Known	None	0.15000000596046448	None	None	None	None
m54284U_191212_053548/42731267/ccs	PacBio_Hippocampus_Rep1	mm10_ERCC_SIRV	chr16	13395166	13392419	-	1	2465	44684	453278	ENSMUSG00000087526.2	ENCODEMT000453278	Gm15738	ENCODEMT000453278	Known	Genomic	None	1.0	None	None	None	None
m54284U_191212_053548/60294267/ccs	PacBio_Hippocampus_Rep1	mm10_ERCC_SIRV	chr16	13395166	13392419	-	1	2465	44684	453278	ENSMUSG00000087526.2	ENCODEMT000453278	Gm15738	ENCODEMT000453278	Known	Genomic	None	1.0	None	None	None	None
m54284U_191213_120042/26148902/ccs	PacBio_Hippocampus_Rep2	mm10_ERCC_SIRV	chr5	123907332	123928801	+	8	2148	15483	40556	ENSMUSG00000023106.15	ENSMUST00000023869.14	Denr	Denr-201	Known	Known	None	0.6499999761581421	None	None	None	None
m54284U_191212_053548/132252903/ccs	PacBio_Hippocampus_Rep1	mm10_ERCC_SIRV	chr6	147475972	147632613	+	13	2359	19333	50674	ENSMUSG00000030301.17	ENSMUST00000032441.13	Ccdc91	Ccdc91-201	Known	Known	None	0.10000000149011612	None	None	None	None
m54284U_191212_053548/61211830/ccs	PacBio_Hippocampus_Rep1	mm10_ERCC_SIRV	chr16	13395166	13392419	-	1	2465	44684	453278	ENSMUSG00000087526.2	ENCODEMT000453278	Gm15738	ENCODEMT000453278	Known	Genomic	None	1.0	None	None	None	None
m54284U_191107_221739/97715371/ccs	PacBio_Cortex_Rep1	mm10_ERCC_SIRV	chr18	38418970	38465184	+	8	1720	49032	128136	ENSMUSG00000024425.4	ENSMUST00000236085.1	Ndfip1	Ndfip1-204	Known	Known	None	0.25	None	None	None	None
m54284U_191213_120042/148441077/ccs	PacBio_Hippocampus_Rep2	mm10_ERCC_SIRV	chr9	79793339	79768943	-	7	3567	28413	74417	ENSMUSG00000032328.12	ENSMUST00000034878.11	Tmem30a	Tmem30a-201	Known	Known	None	0.15000000596046448	None	None	None	None
m54284U_191212_053548/25299679/ccs	PacBio_Hippocampus_Rep1	mm10_ERCC_SIRV	chr14	68083864	68089064	+	4	3348	42007	108501	ENSMUSG00000022055.7	ENSMUST00000022639.7	Nefl	Nefl-201	Known	Known	None	0.75	None	None	None	None
m54284U_191109_043049/32179136/ccs	PacBio_Cortex_Rep2	mm10_ERCC_SIRV	chr1	171196235	171173266	-	3	1540	2895	7093	ENSMUSG00000038370.6	ENSMUST00000111332.1	Pcp4l1	Pcp4l1-201	Known	Known	None	0.10000000149011612	None	None	None	None
m54284U_191212_053548/63572144/ccs	PacBio_Hippocampus_Rep1	mm10_ERCC_SIRV	chr16	13395145	13392419	-	1	2444	44684	453278	ENSMUSG00000087526.2	ENCODEMT000453278	Gm15738	ENCODEMT000453278	Known	Genomic	None	1.0	None	None	None	None
m54284U_191109_043049/6227342/ccs	PacBio_Cortex_Rep2	mm10_ERCC_SIRV	chr4	99968618	99966359	-	1	2193	82094	453279	ENCODEMG000082094	ENCODEMT000453279	ENCODEMG000082094	ENCODEMT000453279	Antisense	Antisense	None	1.0	None	None	None	None
m54284U_191212_053548/153356137/ccs	PacBio_Hippocampus_Rep1	mm10_ERCC_SIRV	chr7	110768586	110812394	+	15	4137	23201	60189	ENSMUSG00000005686.17	ENSMUST00000213373.1	Ampd3	Ampd3-208	Known	Known	None	0.44999998807907104	None	None	None	None
m54284U_191212_053548/72681381/ccs	PacBio_Hippocampus_Rep1	mm10_ERCC_SIRV	chr16	13395166	13392419	-	1	2465	44684	453278	ENSMUSG00000087526.2	ENCODEMT000453278	Gm15738	ENCODEMT000453278	Known	Genomic	None	1.0	None	None	None	None
m54284U_191109_043049/49217830/ccs	PacBio_Cortex_Rep2	mm10_ERCC_SIRV	chr4	99970769	99966359	-	1	4344	82094	453279	ENCODEMG000082094	ENCODEMT000453279	ENCODEMG000082094	ENCODEMT000453279	Antisense	Antisense	None	1.0	None	None	None	None
m54284U_191212_053548/73269428/ccs	PacBio_Hippocampus_Rep1	mm10_ERCC_SIRV	chr11	78550729	78541820	-	3	1324	33784	88944	ENSMUSG00000037278.9	ENSMUST00000103242.4	Tmem97	Tmem97-201	Known	Known	None	0.05000000074505806	None	None	None	None
m54284U_191213_120042/65472065/ccs	PacBio_Hippocampus_Rep2	mm10_ERCC_SIRV	chr7	110768587	110812392	+	15	4131	23201	453280	ENSMUSG00000005686.17	ENCODEMT000453280	Ampd3	ENCODEMT000453280	Known	NNC	None	0.44999998807907104	None	None	None	None
m54284U_191212_053548/108070766/ccs	PacBio_Hippocampus_Rep1	mm10_ERCC_SIRV	chr16	13394836	13392419	-	1	2135	44684	453278	ENSMUSG00000087526.2	ENCODEMT000453278	Gm15738	ENCODEMT000453278	Known	Genomic	None	1.0	None	None	None	None
m54284U_191107_221739/97847755/ccs	PacBio_Cortex_Rep1	mm10_ERCC_SIRV	chr18	38418970	38465184	+	8	1720	49032	128136	ENSMUSG00000024425.4	ENSMUST00000236085.1	Ndfip1	Ndfip1-204	Known	Known	None	0.25	None	None	None	None
m54284U_191212_053548/4719674/ccs	PacBio_Hippocampus_Rep1	mm10_ERCC_SIRV	chr4	99968611	99966359	-	1	2186	82094	453279	ENCODEMG000082094	ENCODEMT000453279	ENCODEMG000082094	ENCODEMT000453279	Antisense	Antisense	None	1.0	None	None	None	None
m54284U_191212_053548/113641039/ccs	PacBio_Hippocampus_Rep1	mm10_ERCC_SIRV	chr16	13395070	13392419	-	1	2369	44684	453278	ENSMUSG00000087526.2	ENCODEMT000453278	Gm15738	ENCODEMT000453278	Known	Genomic	None	1.0	None	None	None	None
m54284U_191212_053548/114229586/ccs	PacBio_Hippocampus_Rep1	mm10_ERCC_SIRV	chr16	13395184	13392419	-	1	2483	44684	453278	ENSMUSG00000087526.2	ENCODEMT000453278	Gm15738	ENCODEMT000453278	Known	Genomic	None	1.0	None	None	None	None
m54284U_191212_053548/49547514/ccs	PacBio_Hippocampus_Rep1	mm10_ERCC_SIRV	chr4	99968611	99966359	-	1	2186	82094	453279	ENCODEMG000082094	ENCODEMT000453279	ENCODEMG000082094	ENCODEMT000453279	Antisense	Antisense	None	1.0	None	None	None	None
m54284U_191107_221739/170722562/ccs	PacBio_Cortex_Rep1	mm10_ERCC_SIRV	chr5	123907333	123928803	+	8	2143	15483	40556	ENSMUSG00000023106.15	ENSMUST00000023869.14	Denr	Denr-201	Known	Known	None	0.699999988079071	None	None	None	None
m54284U_191212_053548/129435250/ccs	PacBio_Hippocampus_Rep1	mm10_ERCC_SIRV	chr16	13395184	13392419	-	1	2483	44684	453278	ENSMUSG00000087526.2	ENCODEMT000453278	Gm15738	ENCODEMT000453278	Known	Genomic	None	1.0	None	None	None	None
m54284U_191107_221739/97977956/ccs	PacBio_Cortex_Rep1	mm10_ERCC_SIRV	chr18	38418977	38465197	+	7	1620	49032	448796	ENSMUSG00000024425.4	ENCODEMT000448796	Ndfip1	ENCODEMT000448796	Known	NIC	None	0.25	None	None	None	None
m54284U_191109_043049/84738822/ccs	PacBio_Cortex_Rep2	mm10_ERCC_SIRV	chr2	76648004	76629939	-	8	1562	4896	12848	ENSMUSG00000002731.6	ENSMUST00000002808.6	Prkra	Prkra-201	Known	Known	None	0.20000000298023224	None	None	None	None
m54284U_191212_053548/143984567/ccs	PacBio_Hippocampus_Rep1	mm10_ERCC_SIRV	chr16	13395184	13392419	-	1	2483	44684	453278	ENSMUSG00000087526.2	ENCODEMT000453278	Gm15738	ENCODEMT000453278	Known	Genomic	None	1.0	None	None	None	None
m54284U_191213_120042/65341803/ccs	PacBio_Hippocampus_Rep2	mm10_ERCC_SIRV	chr4	99969747	99966359	-	1	3322	82094	453279	ENCODEMG000082094	ENCODEMT000453279	ENCODEMG000082094	ENCODEMT000453279	Antisense	Antisense	None	1.0	None	None	None	None
m54284U_191212_053548/178652249/ccs	PacBio_Hippocampus_Rep1	mm10_ERCC_SIRV	chr6	147475972	147632602	+	13	2348	19333	50674	ENSMUSG00000030301.17	ENSMUST00000032441.13	Ccdc91	Ccdc91-201	Known	Known	None	0.30000001192092896	None	None	None	None
m54284U_191212_053548/163579353/ccs	PacBio_Hippocampus_Rep1	mm10_ERCC_SIRV	chr16	13395243	13392419	-	1	2542	44684	453278	ENSMUSG00000087526.2	ENCODEMT000453278	Gm15738	ENCODEMT000453278	Known	Genomic	None	1.0	None	None	None	None
m54284U_191212_053548/25299715/ccs	PacBio_Hippocampus_Rep1	mm10_ERCC_SIRV	chr14	68083864	68089075	+	4	3359	42007	108501	ENSMUSG00000022055.7	ENSMUST00000022639.7	Nefl	Nefl-201	Known	Known	None	0.6499999761581421	None	None	None	None
m54284U_191212_053548/168494594/ccs	PacBio_Hippocampus_Rep1	mm10_ERCC_SIRV	chr16	13395184	13392419	-	1	2483	44684	453278	ENSMUSG00000087526.2	ENCODEMT000453278	Gm15738	ENCODEMT000453278	Known	Genomic	None	1.0	None	None	None	None
m54284U_191213_120042/150275995/ccs	PacBio_Hippocampus_Rep2	mm10_ERCC_SIRV	chr9	79793356	79768943	-	7	3584	28413	74417	ENSMUSG00000032328.12	ENSMUST00000034878.11	Tmem30a	Tmem30a-201	Known	Known	None	0.15000000596046448	None	None	None	None
m54284U_191107_221739/98109359/ccs	PacBio_Cortex_Rep1	mm10_ERCC_SIRV	chr18	38418970	38465184	+	8	1720	49032	128136	ENSMUSG00000024425.4	ENSMUST00000236085.1	Ndfip1	Ndfip1-204	Known	Known	None	0.25	None	None	None	None
m54284U_191212_053548/177079871/ccs	PacBio_Hippocampus_Rep1	mm10_ERCC_SIRV	chr16	13395065	13392419	-	1	2364	44684	453278	ENSMUSG00000087526.2	ENCODEMT000453278	Gm15738	ENCODEMT000453278	Known	Genomic	None	1.0	None	None	None	None
m54284U_191213_120042/18286698/ccs	PacBio_Hippocampus_Rep2	mm10_ERCC_SIRV	chr16	13395166	13392419	-	1	2473	44684	453278	ENSMUSG00000087526.2	ENCODEMT000453278	Gm15738	ENCODEMT000453278	Known	Genomic	None	1.0	None	None	None	None
m54284U_191213_120042/18350578/ccs	PacBio_Hippocampus_Rep2	mm10_ERCC_SIRV	chr16	13395162	13392419	-	1	2461	44684	453278	ENSMUSG00000087526.2	ENCODEMT000453278	Gm15738	ENCODEMT000453278	Known	Genomic	None	1.0	None	None	None	None
m54284U_191107_221739/98372284/ccs	PacBio_Cortex_Rep1	mm10_ERCC_SIRV	chr18	38418970	38465182	+	8	1718	49032	128136	ENSMUSG00000024425.4	ENSMUST00000236085.1	Ndfip1	Ndfip1-204	Known	Known	None	0.25	None	None	None	None
m54284U_191107_221739/44304110/ccs	PacBio_Cortex_Rep1	mm10_ERCC_SIRV	chr5	123907337	123927591	+	8	933	15483	40556	ENSMUSG00000023106.15	ENSMUST00000023869.14	Denr	Denr-201	Known	Known	None	0.10000000149011612	None	None	None	None
m54284U_191213_120042/24838209/ccs	PacBio_Hippocampus_Rep2	mm10_ERCC_SIRV	chr16	13395184	13392419	-	1	2455	44684	453278	ENSMUSG00000087526.2	ENCODEMT000453278	Gm15738	ENCODEMT000453278	Known	Genomic	None	1.0	None	None	None	None
m54284U_191213_120042/62063302/ccs	PacBio_Hippocampus_Rep2	mm10_ERCC_SIRV	chr4	99967076	99987294	+	6	1328	11471	453281	ENSMUSG00000025791.18	ENCODEMT000453281	Pgm1	ENCODEMT000453281	Known	ISM	Suffix	0.05000000074505806	None	None	None	None
m54284U_191213_120042/39389691/ccs	PacBio_Hippocampus_Rep2	mm10_ERCC_SIRV	chr16	13393396	13392419	-	1	695	44684	453278	ENSMUSG00000087526.2	ENCODEMT000453278	Gm15738	ENCODEMT000453278	Known	Genomic	None	1.0	None	None	None	None
m54284U_191212_053548/74908432/ccs	PacBio_Hippocampus_Rep1	mm10_ERCC_SIRV	chr11	78550749	78541820	-	3	1344	33784	88944	ENSMUSG00000037278.9	ENSMUST00000103242.4	Tmem97	Tmem97-201	Known	Known	None	0.05000000074505806	None	None	None	None
m54284U_191107_221739/98566381/ccs	PacBio_Cortex_Rep1	mm10_ERCC_SIRV	chr18	38418970	38465186	+	8	1722	49032	128136	ENSMUSG00000024425.4	ENSMUST00000236085.1	Ndfip1	Ndfip1-204	Known	Known	None	0.20000000298023224	None	None	None	None
m54284U_191212_053548/25362599/ccs	PacBio_Hippocampus_Rep1	mm10_ERCC_SIRV	chr14	68083864	68087891	+	4	2175	42007	108501	ENSMUSG00000022055.7	ENSMUST00000022639.7	Nefl	Nefl-201	Known	Known	None	0.10000000149011612	None	None	None	None
m54284U_191213_120042/120128142/ccs	PacBio_Hippocampus_Rep2	mm10_ERCC_SIRV	chr7	110768587	110812394	+	15	4136	23201	60189	ENSMUSG00000005686.17	ENSMUST00000213373.1	Ampd3	Ampd3-208	Known	Known	None	0.44999998807907104	None	None	None	None
m54284U_191213_120042/94111590/ccs	PacBio_Hippocampus_Rep2	mm10_ERCC_SIRV	chr16	13397103	13392419	-	1	4402	44684	453278	ENSMUSG00000087526.2	ENCODEMT000453278	Gm15738	ENCODEMT000453278	Known	Genomic	None	1.0	None	None	None	None
m54284U_191213_120042/100336737/ccs	PacBio_Hippocampus_Rep2	mm10_ERCC_SIRV	chr6	147475972	147632604	+	13	2350	19333	50674	ENSMUSG00000030301.17	ENSMUST00000032441.13	Ccdc91	Ccdc91-201	Known	Known	None	0.3499999940395355	None	None	None	None
m54284U_191213_120042/114034349/ccs	PacBio_Hippocampus_Rep2	mm10_ERCC_SIRV	chr16	13395166	13392419	-	1	2465	44684	453278	ENSMUSG00000087526.2	ENCODEMT000453278	Gm15738	ENCODEMT000453278	Known	Genomic	None	1.0	None	None	None	None
m54284U_191213_120042/151062692/ccs	PacBio_Hippocampus_Rep2	mm10_ERCC_SIRV	chr9	79793356	79768943	-	7	3584	28413	74417	ENSMUSG00000032328.12	ENSMUST00000034878.11	Tmem30a	Tmem30a-201	Known	Known	None	0.15000000596046448	None	None	None	None
m54284U_191107_221739/98567262/ccs	PacBio_Cortex_Rep1	mm10_ERCC_SIRV	chr18	38418970	38465184	+	8	1720	49032	128136	ENSMUSG00000024425.4	ENSMUST00000236085.1	Ndfip1	Ndfip1-204	Known	Known	None	0.25	None	None	None	None
m54284U_191213_120042/116590109/ccs	PacBio_Hippocampus_Rep2	mm10_ERCC_SIRV	chr16	13396339	13392419	-	1	3638	44684	453278	ENSMUSG00000087526.2	ENCODEMT000453278	Gm15738	ENCODEMT000453278	Known	Genomic	None	1.0	None	None	None	None
m54284U_191109_043049/36177830/ccs	PacBio_Cortex_Rep2	mm10_ERCC_SIRV	chr1	171196253	171173266	-	3	1558	2895	7093	ENSMUSG00000038370.6	ENSMUST00000111332.1	Pcp4l1	Pcp4l1-201	Known	Known	None	0.10000000149011612	None	None	None	None
m54284U_191109_043049/88670665/ccs	PacBio_Cortex_Rep2	mm10_ERCC_SIRV	chr2	76647988	76629939	-	8	1546	4896	12848	ENSMUSG00000002731.6	ENSMUST00000002808.6	Prkra	Prkra-201	Known	Known	None	0.20000000298023224	None	None	None	None
m54284U_191213_120042/145491876/ccs	PacBio_Hippocampus_Rep2	mm10_ERCC_SIRV	chr16	13395184	13392419	-	1	2483	44684	453278	ENSMUSG00000087526.2	ENCODEMT000453278	Gm15738	ENCODEMT000453278	Known	Genomic	None	1.0	None	None	None	None
m54284U_191107_221739/62849472/ccs	PacBio_Cortex_Rep1	mm10_ERCC_SIRV	chr5	123907337	123927473	+	8	1266	15483	453167	ENSMUSG00000023106.15	ENCODEMT000453167	Denr	ENCODEMT000453167	Known	NIC	None	0.10000000149011612	None	None	None	None
m54284U_191213_120042/147980962/ccs	PacBio_Hippocampus_Rep2	mm10_ERCC_SIRV	chr16	13395184	13392419	-	1	2483	44684	453278	ENSMUSG00000087526.2	ENCODEMT000453278	Gm15738	ENCODEMT000453278	Known	Genomic	None	1.0	None	None	None	None
m54284U_191212_053548/161614243/ccs	PacBio_Hippocampus_Rep1	mm10_ERCC_SIRV	chr4	99967077	99987294	+	6	1328	11471	453282	ENSMUSG00000025791.18	ENCODEMT000453282	Pgm1	ENCODEMT000453282	Known	ISM	Suffix	0.05000000074505806	None	None	None	None
m54284U_191107_221739/98633455/ccs	PacBio_Cortex_Rep1	mm10_ERCC_SIRV	chr18	38418970	38464816	+	8	1352	49032	128136	ENSMUSG00000024425.4	ENSMUST00000236085.1	Ndfip1	Ndfip1-204	Known	Known	None	0.25	None	None	None	None
m54284U_191213_120042/156043523/ccs	PacBio_Hippocampus_Rep2	mm10_ERCC_SIRV	chr16	13397098	13392419	-	1	4397	44684	453278	ENSMUSG00000087526.2	ENCODEMT000453278	Gm15738	ENCODEMT000453278	Known	Genomic	None	1.0	None	None	None	None
m54284U_191213_120042/39127686/ccs	PacBio_Hippocampus_Rep2	mm10_ERCC_SIRV	chr16	13393396	13392420	-	1	694	44684	453278	ENSMUSG00000087526.2	ENCODEMT000453278	Gm15738	ENCODEMT000453278	Known	Genomic	None	0.949999988079071	None	None	None	None
m54284U_191107_221739/98699440/ccs	PacBio_Cortex_Rep1	mm10_ERCC_SIRV	chr18	38418970	38465187	+	8	1723	49032	128136	ENSMUSG00000024425.4	ENSMUST00000236085.1	Ndfip1	Ndfip1-204	Known	Known	None	0.20000000298023224	None	None	None	None
m54284U_191212_053548/25362780/ccs	PacBio_Hippocampus_Rep1	mm10_ERCC_SIRV	chr14	68083864	68089074	+	4	3358	42007	108501	ENSMUSG00000022055.7	ENSMUST00000022639.7	Nefl	Nefl-201	Known	Known	None	0.6000000238418579	None	None	None	None
m54284U_191213_120042/175047930/ccs	PacBio_Hippocampus_Rep2	mm10_ERCC_SIRV	chr16	13397106	13392428	-	1	4396	44684	453278	ENSMUSG00000087526.2	ENCODEMT000453278	Gm15738	ENCODEMT000453278	Known	Genomic	None	0.6499999761581421	None	None	None	None
m54284U_191107_221739/44894367/ccs	PacBio_Cortex_Rep1	mm10_ERCC_SIRV	chr6	147475973	147632604	+	13	2349	19333	50674	ENSMUSG00000030301.17	ENSMUST00000032441.13	Ccdc91	Ccdc91-201	Known	Known	None	0.3499999940395355	None	None	None	None
m54284U_191109_043049/83560318/ccs	PacBio_Cortex_Rep2	mm10_ERCC_SIRV	chr16	13394666	13392523	-	1	1861	44684	453278	ENSMUSG00000087526.2	ENCODEMT000453278	Gm15738	ENCODEMT000453278	Known	Genomic	None	0.8999999761581421	None	None	None	None
m54284U_191107_221739/98894638/ccs	PacBio_Cortex_Rep1	mm10_ERCC_SIRV	chr18	38418970	38465194	+	8	1730	49032	128136	ENSMUSG00000024425.4	ENSMUST00000236085.1	Ndfip1	Ndfip1-204	Known	Known	None	0.20000000298023224	None	None	None	None
m54284U_191212_053548/165873901/ccs	PacBio_Hippocampus_Rep1	mm10_ERCC_SIRV	chr16	13395184	13392523	-	1	2379	44684	453278	ENSMUSG00000087526.2	ENCODEMT000453278	Gm15738	ENCODEMT000453278	Known	Genomic	None	0.8999999761581421	None	None	None	None
m54284U_191212_053548/10488501/ccs	PacBio_Hippocampus_Rep1	mm10_ERCC_SIRV	chr5	123907337	123927475	+	8	1268	15483	453167	ENSMUSG00000023106.15	ENCODEMT000453167	Denr	ENCODEMT000453167	Known	NIC	None	0.10000000149011612	None	None	None	None
m54284U_191213_120042/152176820/ccs	PacBio_Hippocampus_Rep2	mm10_ERCC_SIRV	chr9	79793323	79768943	-	7	3543	28413	74417	ENSMUSG00000032328.12	ENSMUST00000034878.11	Tmem30a	Tmem30a-201	Known	Known	None	0.15000000596046448	None	None	None	None
m54284U_191212_053548/108594287/ccs	PacBio_Hippocampus_Rep1	mm10_ERCC_SIRV	chr11	78550828	78541820	-	3	1423	33784	88944	ENSMUSG00000037278.9	ENSMUST00000103242.4	Tmem97	Tmem97-201	Known	Known	None	0.05000000074505806	None	None	None	None
m54284U_191213_120042/50595430/ccs	PacBio_Hippocampus_Rep2	mm10_ERCC_SIRV	chr4	99967147	99987292	+	6	1238	11471	453282	ENSMUSG00000025791.18	ENCODEMT000453282	Pgm1	ENCODEMT000453282	Known	ISM	Suffix	0.05000000074505806	None	None	None	None
m54284U_191107_221739/99353314/ccs	PacBio_Cortex_Rep1	mm10_ERCC_SIRV	chr18	38418970	38465182	+	8	1718	49032	128136	ENSMUSG00000024425.4	ENSMUST00000236085.1	Ndfip1	Ndfip1-204	Known	Known	None	0.25	None	None	None	None
m54284U_191212_053548/175507092/ccs	PacBio_Hippocampus_Rep1	mm10_ERCC_SIRV	chr7	110768588	110812403	+	15	4144	23201	60189	ENSMUSG00000005686.17	ENSMUST00000213373.1	Ampd3	Ampd3-208	Known	Known	None	0.30000001192092896	None	None	None	None
m54284U_191213_120042/19333938/ccs	PacBio_Hippocampus_Rep2	mm10_ERCC_SIRV	chr16	13394839	13416255	+	9	6127	44683	453283	ENSMUSG00000009569.14	ENCODEMT000453283	Mrtfb	ENCODEMT000453283	Known	ISM	Suffix	0.05000000074505806	None	None	None	None
m54284U_191107_221739/99551157/ccs	PacBio_Cortex_Rep1	mm10_ERCC_SIRV	chr18	38418970	38465187	+	8	1723	49032	128136	ENSMUSG00000024425.4	ENSMUST00000236085.1	Ndfip1	Ndfip1-204	Known	Known	None	0.20000000298023224	None	None	None	None
m54284U_191212_053548/25429437/ccs	PacBio_Hippocampus_Rep1	mm10_ERCC_SIRV	chr14	68083864	68089076	+	4	3360	42007	108501	ENSMUSG00000022055.7	ENSMUST00000022639.7	Nefl	Nefl-201	Known	Known	None	0.6499999761581421	None	None	None	None
m54284U_191109_043049/100991084/ccs	PacBio_Cortex_Rep2	mm10_ERCC_SIRV	chr2	76648040	76629939	-	8	1598	4896	12848	ENSMUSG00000002731.6	ENSMUST00000002808.6	Prkra	Prkra-201	Known	Known	None	0.20000000298023224	None	None	None	None
m54284U_191213_120042/175508294/ccs	PacBio_Hippocampus_Rep2	mm10_ERCC_SIRV	chr16	13394879	13413794	+	9	3610	44683	453283	ENSMUSG00000009569.14	ENCODEMT000453283	Mrtfb	ENCODEMT000453283	Known	ISM	Suffix	0.30000001192092896	None	None	None	None
m54284U_191107_221739/141363862/ccs	PacBio_Cortex_Rep1	mm10_ERCC_SIRV	chr4	99967159	99987294	+	6	1228	11471	453282	ENSMUSG00000025791.18	ENCODEMT000453282	Pgm1	ENCODEMT000453282	Known	ISM	Suffix	0.05000000074505806	None	None	None	None
m54284U_191107_221739/96600900/ccs	PacBio_Cortex_Rep1	mm10_ERCC_SIRV	chr6	147475973	147632600	+	13	2345	19333	50674	ENSMUSG00000030301.17	ENSMUST00000032441.13	Ccdc91	Ccdc91-201	Known	Known	None	0.30000001192092896	None	None	None	None
m54284U_191107_221739/99747261/ccs	PacBio_Cortex_Rep1	mm10_ERCC_SIRV	chr18	38418970	38465189	+	8	1725	49032	128136	ENSMUSG00000024425.4	ENSMUST00000236085.1	Ndfip1	Ndfip1-204	Known	Known	None	0.20000000298023224	None	None	None	None
m54284U_191107_221739/168427798/ccs	PacBio_Cortex_Rep1	mm10_ERCC_SIRV	chr5	123907340	123928341	+	8	1680	15483	40556	ENSMUSG00000023106.15	ENSMUST00000023869.14	Denr	Denr-201	Known	Known	None	0.4000000059604645	None	None	None	None
m54284U_191213_120042/148506321/ccs	PacBio_Hippocampus_Rep2	mm10_ERCC_SIRV	chr16	13398336	13417528	+	8	7166	44683	453284	ENSMUSG00000009569.14	ENCODEMT000453284	Mrtfb	ENCODEMT000453284	Known	ISM	Suffix	0.3499999940395355	None	None	None	None
m54284U_191213_120042/153420754/ccs	PacBio_Hippocampus_Rep2	mm10_ERCC_SIRV	chr9	79793332	79768943	-	7	3560	28413	74417	ENSMUSG00000032328.12	ENSMUST00000034878.11	Tmem30a	Tmem30a-201	Known	Known	None	0.15000000596046448	None	None	None	None
m54284U_191107_221739/99813881/ccs	PacBio_Cortex_Rep1	mm10_ERCC_SIRV	chr18	38418970	38465184	+	8	1720	49032	128136	ENSMUSG00000024425.4	ENSMUST00000236085.1	Ndfip1	Ndfip1-204	Known	Known	None	0.25	None	None	None	None
m54284U_191212_053548/39586539/ccs	PacBio_Hippocampus_Rep1	mm10_ERCC_SIRV	chr16	13398277	13417527	+	8	7111	44683	453284	ENSMUSG00000009569.14	ENCODEMT000453284	Mrtfb	ENCODEMT000453284	Known	ISM	Suffix	0.25	None	None	None	None
m54284U_191109_043049/41549893/ccs	PacBio_Cortex_Rep2	mm10_ERCC_SIRV	chr1	171196238	171173266	-	3	1543	2895	7093	ENSMUSG00000038370.6	ENSMUST00000111332.1	Pcp4l1	Pcp4l1-201	Known	Known	None	0.10000000149011612	None	None	None	None
m54284U_191212_053548/25430506/ccs	PacBio_Hippocampus_Rep1	mm10_ERCC_SIRV	chr14	68083864	68087887	+	4	2171	42007	108501	ENSMUSG00000022055.7	ENSMUST00000022639.7	Nefl	Nefl-201	Known	Known	None	0.15000000596046448	None	None	None	None
m54284U_191109_043049/131990798/ccs	PacBio_Cortex_Rep2	mm10_ERCC_SIRV	chr4	99968591	99987292	+	5	2585	11471	453285	ENSMUSG00000025791.18	ENCODEMT000453285	Pgm1	ENCODEMT000453285	Known	ISM	Suffix	0.05000000074505806	None	None	None	None
m54284U_191107_221739/99879660/ccs	PacBio_Cortex_Rep1	mm10_ERCC_SIRV	chr18	38418970	38465184	+	8	1720	49032	128136	ENSMUSG00000024425.4	ENSMUST00000236085.1	Ndfip1	Ndfip1-204	Known	Known	None	0.25	None	None	None	None
m54284U_191212_053548/133040963/ccs	PacBio_Hippocampus_Rep1	mm10_ERCC_SIRV	chr11	78550750	78541820	-	3	1368	33784	88944	ENSMUSG00000037278.9	ENSMUST00000103242.4	Tmem97	Tmem97-201	Known	Known	None	0.05000000074505806	None	None	None	None
m54284U_191213_120042/83100519/ccs	PacBio_Hippocampus_Rep2	mm10_ERCC_SIRV	chr7	110768589	110812394	+	15	4134	23201	60189	ENSMUSG00000005686.17	ENSMUST00000213373.1	Ampd3	Ampd3-208	Known	Known	None	0.44999998807907104	None	None	None	None
m54284U_191212_053548/49482203/ccs	PacBio_Hippocampus_Rep1	mm10_ERCC_SIRV	chr5	123907340	123928789	+	8	2128	15483	40556	ENSMUSG00000023106.15	ENSMUST00000023869.14	Denr	Denr-201	Known	Known	None	0.75	None	None	None	None
m54284U_191212_053548/157288174/ccs	PacBio_Hippocampus_Rep1	mm10_ERCC_SIRV	chr16	13399052	13404466	+	1	5415	44683	453286	ENSMUSG00000009569.14	ENCODEMT000453286	Mrtfb	ENCODEMT000453286	Known	Genomic	None	0.550000011920929	None	None	None	None
m54284U_191107_221739/100141233/ccs	PacBio_Cortex_Rep1	mm10_ERCC_SIRV	chr18	38418970	38465184	+	8	1720	49032	128136	ENSMUSG00000024425.4	ENSMUST00000236085.1	Ndfip1	Ndfip1-204	Known	Known	None	0.25	None	None	None	None
m54284U_191212_053548/41747325/ccs	PacBio_Hippocampus_Rep1	mm10_ERCC_SIRV	chr6	147475973	147632612	+	13	2357	19333	50674	ENSMUSG00000030301.17	ENSMUST00000032441.13	Ccdc91	Ccdc91-201	Known	Known	None	0.10000000149011612	None	None	None	None
m54284U_191109_043049/104137672/ccs	PacBio_Cortex_Rep2	mm10_ERCC_SIRV	chr2	76647967	76629939	-	8	1525	4896	12848	ENSMUSG00000002731.6	ENSMUST00000002808.6	Prkra	Prkra-201	Known	Known	None	0.20000000298023224	None	None	None	None
m54284U_191107_221739/100336660/ccs	PacBio_Cortex_Rep1	mm10_ERCC_SIRV	chr18	38418970	38465190	+	8	1726	49032	128136	ENSMUSG00000024425.4	ENSMUST00000236085.1	Ndfip1	Ndfip1-204	Known	Known	None	0.25	None	None	None	None
m54284U_191213_120042/154207113/ccs	PacBio_Hippocampus_Rep2	mm10_ERCC_SIRV	chr9	79793319	79768943	-	7	3547	28413	74417	ENSMUSG00000032328.12	ENSMUST00000034878.11	Tmem30a	Tmem30a-201	Known	Known	None	0.15000000596046448	None	None	None	None
m54284U_191213_120042/158205561/ccs	PacBio_Hippocampus_Rep2	mm10_ERCC_SIRV	chr16	13400142	13417504	+	7	6915	44683	453287	ENSMUSG00000009569.14	ENCODEMT000453287	Mrtfb	ENCODEMT000453287	Known	ISM	Suffix	0.44999998807907104	None	None	None	None
m54284U_191212_053548/25494208/ccs	PacBio_Hippocampus_Rep1	mm10_ERCC_SIRV	chr14	68083864	68087889	+	4	2173	42007	108501	ENSMUSG00000022055.7	ENSMUST00000022639.7	Nefl	Nefl-201	Known	Known	None	0.15000000596046448	None	None	None	None
m54284U_191107_221739/100469061/ccs	PacBio_Cortex_Rep1	mm10_ERCC_SIRV	chr18	38418970	38465178	+	8	1714	49032	128136	ENSMUSG00000024425.4	ENSMUST00000236085.1	Ndfip1	Ndfip1-204	Known	Known	None	0.20000000298023224	None	None	None	None
m54284U_191107_221739/54003127/ccs	PacBio_Cortex_Rep1	mm10_ERCC_SIRV	chr5	123907340	123927475	+	8	1265	15483	453167	ENSMUSG00000023106.15	ENCODEMT000453167	Denr	ENCODEMT000453167	Known	NIC	None	0.10000000149011612	None	None	None	None
m54284U_191212_053548/80283967/ccs	PacBio_Hippocampus_Rep1	mm10_ERCC_SIRV	chr4	99969204	99987295	+	5	1973	11471	453285	ENSMUSG00000025791.18	ENCODEMT000453285	Pgm1	ENCODEMT000453285	Known	ISM	Suffix	0.05000000074505806	None	None	None	None
m54284U_191107_221739/100797158/ccs	PacBio_Cortex_Rep1	mm10_ERCC_SIRV	chr18	38418970	38465187	+	8	1723	49032	128136	ENSMUSG00000024425.4	ENSMUST00000236085.1	Ndfip1	Ndfip1-204	Known	Known	None	0.20000000298023224	None	None	None	None
m54284U_191212_053548/170131906/ccs	PacBio_Hippocampus_Rep1	mm10_ERCC_SIRV	chr4	99969213	99987294	+	6	1241	11471	453288	ENSMUSG00000025791.18	ENCODEMT000453288	Pgm1	ENCODEMT000453288	Known	NNC	None	0.05000000074505806	None	None	None	None
m54284U_191213_120042/41353823/ccs	PacBio_Hippocampus_Rep2	mm10_ERCC_SIRV	chr6	147475973	147632612	+	13	2357	19333	50674	ENSMUSG00000030301.17	ENSMUST00000032441.13	Ccdc91	Ccdc91-201	Known	Known	None	0.10000000149011612	None	None	None	None
m54284U_191107_221739/31066209/ccs	PacBio_Cortex_Rep1	mm10_ERCC_SIRV	chr16	13400754	13414428	+	6	3714	44683	453289	ENSMUSG00000009569.14	ENCODEMT000453289	Mrtfb	ENCODEMT000453289	Known	ISM	Suffix	0.15000000596046448	None	None	None	None
m54284U_191212_053548/158729219/ccs	PacBio_Hippocampus_Rep1	mm10_ERCC_SIRV	chr11	78550689	78541820	-	3	1284	33784	88944	ENSMUSG00000037278.9	ENSMUST00000103242.4	Tmem97	Tmem97-201	Known	Known	None	0.05000000074505806	None	None	None	None
m54284U_191107_221739/100926709/ccs	PacBio_Cortex_Rep1	mm10_ERCC_SIRV	chr18	38418970	38465185	+	8	1721	49032	128136	ENSMUSG00000024425.4	ENSMUST00000236085.1	Ndfip1	Ndfip1-204	Known	Known	None	0.20000000298023224	None	None	None	None
m54284U_191109_043049/139397678/ccs	PacBio_Cortex_Rep2	mm10_ERCC_SIRV	chr7	110768590	110812394	+	15	4133	23201	60189	ENSMUSG00000005686.17	ENSMUST00000213373.1	Ampd3	Ampd3-208	Known	Known	None	0.44999998807907104	None	None	None	None
m54284U_191212_053548/25559971/ccs	PacBio_Hippocampus_Rep1	mm10_ERCC_SIRV	chr14	68083864	68087889	+	4	2173	42007	108501	ENSMUSG00000022055.7	ENSMUST00000022639.7	Nefl	Nefl-201	Known	Known	None	0.15000000596046448	None	None	None	None
m54284U_191213_120042/156500961/ccs	PacBio_Hippocampus_Rep2	mm10_ERCC_SIRV	chr9	79793317	79768943	-	7	3545	28413	74417	ENSMUSG00000032328.12	ENSMUST00000034878.11	Tmem30a	Tmem30a-201	Known	Known	None	0.15000000596046448	None	None	None	None
m54284U_191109_043049/60818823/ccs	PacBio_Cortex_Rep2	mm10_ERCC_SIRV	chr16	13400831	13403930	+	1	2972	44683	453286	ENSMUSG00000009569.14	ENCODEMT000453286	Mrtfb	ENCODEMT000453286	Known	Genomic	None	0.75	None	None	None	None
m54284U_191107_221739/100927049/ccs	PacBio_Cortex_Rep1	mm10_ERCC_SIRV	chr18	38418970	38465184	+	8	1720	49032	128136	ENSMUSG00000024425.4	ENSMUST00000236085.1	Ndfip1	Ndfip1-204	Known	Known	None	0.25	None	None	None	None
m54284U_191213_120042/91752173/ccs	PacBio_Hippocampus_Rep2	mm10_ERCC_SIRV	chr5	123907340	123927475	+	8	1265	15483	453167	ENSMUSG00000023106.15	ENCODEMT000453167	Denr	ENCODEMT000453167	Known	NIC	None	0.10000000149011612	None	None	None	None
m54284U_191109_043049/125305542/ccs	PacBio_Cortex_Rep2	mm10_ERCC_SIRV	chr2	76648038	76629939	-	8	1596	4896	12848	ENSMUSG00000002731.6	ENSMUST00000002808.6	Prkra	Prkra-201	Known	Known	None	0.20000000298023224	None	None	None	None
m54284U_191109_043049/32769114/ccs	PacBio_Cortex_Rep2	mm10_ERCC_SIRV	chr16	13400803	13417528	+	6	6671	44683	453289	ENSMUSG00000009569.14	ENCODEMT000453289	Mrtfb	ENCODEMT000453289	Known	ISM	Suffix	0.3499999940395355	None	None	None	None
m54284U_191109_043049/51119899/ccs	PacBio_Cortex_Rep2	mm10_ERCC_SIRV	chr1	171196211	171173266	-	3	1516	2895	7093	ENSMUSG00000038370.6	ENSMUST00000111332.1	Pcp4l1	Pcp4l1-201	Known	Known	None	0.10000000149011612	None	None	None	None
m54284U_191107_221739/100993886/ccs	PacBio_Cortex_Rep1	mm10_ERCC_SIRV	chr18	38418970	38465183	+	8	1719	49032	128136	ENSMUSG00000024425.4	ENSMUST00000236085.1	Ndfip1	Ndfip1-204	Known	Known	None	0.25	None	None	None	None
m54284U_191213_120042/23725572/ccs	PacBio_Hippocampus_Rep2	mm10_ERCC_SIRV	chr16	13400803	13413786	+	6	2929	44683	453289	ENSMUSG00000009569.14	ENCODEMT000453289	Mrtfb	ENCODEMT000453289	Known	ISM	Suffix	0.30000001192092896	None	None	None	None
m54284U_191109_043049/70451204/ccs	PacBio_Cortex_Rep2	mm10_ERCC_SIRV	chr4	99969454	99987293	+	4	4294	11471	453290	ENSMUSG00000025791.18	ENCODEMT000453290	Pgm1	ENCODEMT000453290	Known	ISM	Prefix	0.05000000074505806	None	None	None	None
m54284U_191213_120042/58720348/ccs	PacBio_Hippocampus_Rep2	mm10_ERCC_SIRV	chr6	147475973	147632613	+	13	2358	19333	50674	ENSMUSG00000030301.17	ENSMUST00000032441.13	Ccdc91	Ccdc91-201	Known	Known	None	0.10000000149011612	None	None	None	None
m54284U_191107_221739/101057001/ccs	PacBio_Cortex_Rep1	mm10_ERCC_SIRV	chr18	38418970	38465194	+	8	1730	49032	128136	ENSMUSG00000024425.4	ENSMUST00000236085.1	Ndfip1	Ndfip1-204	Known	Known	None	0.20000000298023224	None	None	None	None
m54284U_191212_053548/25561622/ccs	PacBio_Hippocampus_Rep1	mm10_ERCC_SIRV	chr14	68083864	68087890	+	4	2174	42007	108501	ENSMUSG00000022055.7	ENSMUST00000022639.7	Nefl	Nefl-201	Known	Known	None	0.10000000149011612	None	None	None	None
m54284U_191109_043049/114952466/ccs	PacBio_Cortex_Rep2	mm10_ERCC_SIRV	chr16	13400856	13417528	+	6	6618	44683	453289	ENSMUSG00000009569.14	ENCODEMT000453289	Mrtfb	ENCODEMT000453289	Known	ISM	Suffix	0.3499999940395355	None	None	None	None
m54284U_191107_221739/101058375/ccs	PacBio_Cortex_Rep1	mm10_ERCC_SIRV	chr18	38418970	38465187	+	8	1723	49032	128136	ENSMUSG00000024425.4	ENSMUST00000236085.1	Ndfip1	Ndfip1-204	Known	Known	None	0.20000000298023224	None	None	None	None
m54284U_191213_120042/108200425/ccs	PacBio_Hippocampus_Rep2	mm10_ERCC_SIRV	chr5	123907341	123927591	+	8	929	15483	40556	ENSMUSG00000023106.15	ENSMUST00000023869.14	Denr	Denr-201	Known	Known	None	0.10000000149011612	None	None	None	None
m54284U_191213_120042/159645808/ccs	PacBio_Hippocampus_Rep2	mm10_ERCC_SIRV	chr9	79793330	79768943	-	7	3558	28413	74417	ENSMUSG00000032328.12	ENSMUST00000034878.11	Tmem30a	Tmem30a-201	Known	Known	None	0.15000000596046448	None	None	None	None
m54284U_191109_043049/53675322/ccs	PacBio_Cortex_Rep2	mm10_ERCC_SIRV	chr7	110768594	110812394	+	15	4129	23201	60189	ENSMUSG00000005686.17	ENSMUST00000213373.1	Ampd3	Ampd3-208	Known	Known	None	0.44999998807907104	None	None	None	None
m54284U_191213_120042/36047646/ccs	PacBio_Hippocampus_Rep2	mm10_ERCC_SIRV	chr11	78550749	78541820	-	3	1344	33784	88944	ENSMUSG00000037278.9	ENSMUST00000103242.4	Tmem97	Tmem97-201	Known	Known	None	0.05000000074505806	None	None	None	None
m54284U_191107_221739/2556133/ccs	PacBio_Cortex_Rep1	mm10_ERCC_SIRV	chr16	13401263	13417525	+	6	6302	44683	453289	ENSMUSG00000009569.14	ENCODEMT000453289	Mrtfb	ENCODEMT000453289	Known	ISM	Suffix	0.25	None	None	None	None
m54284U_191107_221739/101713684/ccs	PacBio_Cortex_Rep1	mm10_ERCC_SIRV	chr18	38418970	38465193	+	8	1729	49032	128136	ENSMUSG00000024425.4	ENSMUST00000236085.1	Ndfip1	Ndfip1-204	Known	Known	None	0.20000000298023224	None	None	None	None
m54284U_191109_043049/141295736/ccs	PacBio_Cortex_Rep2	mm10_ERCC_SIRV	chr16	13401425	13417527	+	6	6142	44683	453289	ENSMUSG00000009569.14	ENCODEMT000453289	Mrtfb	ENCODEMT000453289	Known	ISM	Suffix	0.30000001192092896	None	None	None	None
m54284U_191107_221739/61408343/ccs	PacBio_Cortex_Rep1	mm10_ERCC_SIRV	chr4	99969785	99987296	+	5	1393	11471	453285	ENSMUSG00000025791.18	ENCODEMT000453285	Pgm1	ENCODEMT000453285	Known	ISM	Suffix	0.05000000074505806	None	None	None	None
m54284U_191107_221739/116067065/ccs	PacBio_Cortex_Rep1	mm10_ERCC_SIRV	chr6	147475974	147632589	+	13	2333	19333	50674	ENSMUSG00000030301.17	ENSMUST00000032441.13	Ccdc91	Ccdc91-201	Known	Known	None	0.6499999761581421	None	None	None	None
m54284U_191107_221739/102171772/ccs	PacBio_Cortex_Rep1	mm10_ERCC_SIRV	chr18	38418970	38465184	+	8	1736	49032	128138	ENSMUSG00000024425.4	ENSMUST00000025293.4	Ndfip1	Ndfip1-201	Known	Known	None	0.25	None	None	None	None
m54284U_191212_053548/25625929/ccs	PacBio_Hippocampus_Rep1	mm10_ERCC_SIRV	chr14	68083864	68087735	+	4	2019	42007	108501	ENSMUSG00000022055.7	ENSMUST00000022639.7	Nefl	Nefl-201	Known	Known	None	0.699999988079071	None	None	None	None
m54284U_191107_221739/57084744/ccs	PacBio_Cortex_Rep1	mm10_ERCC_SIRV	chr5	123907346	123928789	+	8	2122	15483	40556	ENSMUSG00000023106.15	ENSMUST00000023869.14	Denr	Denr-201	Known	Known	None	0.75	None	None	None	None
m54284U_191213_120042/156762425/ccs	PacBio_Hippocampus_Rep2	mm10_ERCC_SIRV	chr16	13401592	13407015	+	3	2016	44683	453291	ENSMUSG00000009569.14	ENCODEMT000453291	Mrtfb	ENCODEMT000453291	Known	ISM	Both	0.6499999761581421	None	None	None	None
m54284U_191107_221739/102238336/ccs	PacBio_Cortex_Rep1	mm10_ERCC_SIRV	chr18	38418970	38465183	+	8	1719	49032	128136	ENSMUSG00000024425.4	ENSMUST00000236085.1	Ndfip1	Ndfip1-204	Known	Known	None	0.25	None	None	None	None
m54284U_191109_043049/125437959/ccs	PacBio_Cortex_Rep2	mm10_ERCC_SIRV	chr2	76648015	76629902	-	7	1405	4896	453153	ENSMUSG00000002731.6	ENCODEMT000453153	Prkra	ENCODEMT000453153	Known	NIC	None	0.20000000298023224	None	None	None	None
m54284U_191213_120042/163580766/ccs	PacBio_Hippocampus_Rep2	mm10_ERCC_SIRV	chr9	79793366	79768943	-	7	3594	28413	74417	ENSMUSG00000032328.12	ENSMUST00000034878.11	Tmem30a	Tmem30a-201	Known	Known	None	0.15000000596046448	None	None	None	None
m54284U_191212_053548/105513940/ccs	PacBio_Hippocampus_Rep1	mm10_ERCC_SIRV	chr4	99969986	99987296	+	5	1192	11471	453285	ENSMUSG00000025791.18	ENCODEMT000453285	Pgm1	ENCODEMT000453285	Known	ISM	Suffix	0.05000000074505806	None	None	None	None
m54284U_191107_221739/102369205/ccs	PacBio_Cortex_Rep1	mm10_ERCC_SIRV	chr18	38418970	38465182	+	8	1718	49032	128136	ENSMUSG00000024425.4	ENSMUST00000236085.1	Ndfip1	Ndfip1-204	Known	Known	None	0.25	None	None	None	None
m54284U_191109_043049/59377453/ccs	PacBio_Cortex_Rep2	mm10_ERCC_SIRV	chr1	171196238	171173266	-	3	1543	2895	7093	ENSMUSG00000038370.6	ENSMUST00000111332.1	Pcp4l1	Pcp4l1-201	Known	Known	None	0.10000000149011612	None	None	None	None
m54284U_191213_120042/105513366/ccs	PacBio_Hippocampus_Rep2	mm10_ERCC_SIRV	chr7	110768612	110812399	+	15	4116	23201	60189	ENSMUSG00000005686.17	ENSMUST00000213373.1	Ampd3	Ampd3-208	Known	Known	None	0.4000000059604645	None	None	None	None
m54284U_191107_221739/102629816/ccs	PacBio_Cortex_Rep1	mm10_ERCC_SIRV	chr18	38418970	38465184	+	8	1720	49032	128136	ENSMUSG00000024425.4	ENSMUST00000236085.1	Ndfip1	Ndfip1-204	Known	Known	None	0.25	None	None	None	None
m54284U_191212_053548/25690565/ccs	PacBio_Hippocampus_Rep1	mm10_ERCC_SIRV	chr14	68083864	68087887	+	4	2171	42007	108501	ENSMUSG00000022055.7	ENSMUST00000022639.7	Nefl	Nefl-201	Known	Known	None	0.15000000596046448	None	None	None	None
m54284U_191213_120042/45023361/ccs	PacBio_Hippocampus_Rep2	mm10_ERCC_SIRV	chr11	78550757	78541820	-	3	1352	33784	88944	ENSMUSG00000037278.9	ENSMUST00000103242.4	Tmem97	Tmem97-201	Known	Known	None	0.05000000074505806	None	None	None	None
m54284U_191109_043049/97126565/ccs	PacBio_Cortex_Rep2	mm10_ERCC_SIRV	chr6	147475974	147632610	+	13	2354	19333	50674	ENSMUSG00000030301.17	ENSMUST00000032441.13	Ccdc91	Ccdc91-201	Known	Known	None	0.10000000149011612	None	None	None	None
m54284U_191212_053548/64685990/ccs	PacBio_Hippocampus_Rep1	mm10_ERCC_SIRV	chr16	13401794	13406520	+	2	2789	44683	453292	ENSMUSG00000009569.14	ENCODEMT000453292	Mrtfb	ENCODEMT000453292	Known	ISM	Suffix	0.699999988079071	None	None	None	None
m54284U_191107_221739/172098580/ccs	PacBio_Cortex_Rep1	mm10_ERCC_SIRV	chr5	123907346	123928823	+	8	2499	15483	453167	ENSMUSG00000023106.15	ENCODEMT000453167	Denr	ENCODEMT000453167	Known	NIC	None	0.4000000059604645	None	None	None	None
m54284U_191107_221739/102629851/ccs	PacBio_Cortex_Rep1	mm10_ERCC_SIRV	chr18	38418970	38465184	+	8	1720	49032	128136	ENSMUSG00000024425.4	ENSMUST00000236085.1	Ndfip1	Ndfip1-204	Known	Known	None	0.25	None	None	None	None
m54284U_191212_053548/1181473/ccs	PacBio_Hippocampus_Rep1	mm10_ERCC_SIRV	chr4	99969987	99987294	+	5	1189	11471	453285	ENSMUSG00000025791.18	ENCODEMT000453285	Pgm1	ENCODEMT000453285	Known	ISM	Suffix	0.05000000074505806	None	None	None	None
m54284U_191212_053548/136380588/ccs	PacBio_Hippocampus_Rep1	mm10_ERCC_SIRV	chr16	13403286	13407136	+	1	3723	44683	453286	ENSMUSG00000009569.14	ENCODEMT000453286	Mrtfb	ENCODEMT000453286	Known	Genomic	None	0.6000000238418579	None	None	None	None
m54284U_191213_120042/164038024/ccs	PacBio_Hippocampus_Rep2	mm10_ERCC_SIRV	chr9	79793292	79768943	-	7	3520	28413	74417	ENSMUSG00000032328.12	ENSMUST00000034878.11	Tmem30a	Tmem30a-201	Known	Known	None	0.15000000596046448	None	None	None	None
m54284U_191107_221739/102762822/ccs	PacBio_Cortex_Rep1	mm10_ERCC_SIRV	chr18	38418970	38465189	+	8	1725	49032	128136	ENSMUSG00000024425.4	ENSMUST00000236085.1	Ndfip1	Ndfip1-204	Known	Known	None	0.20000000298023224	None	None	None	None
m54284U_191212_053548/35324652/ccs	PacBio_Hippocampus_Rep1	mm10_ERCC_SIRV	chr16	13403287	13417528	+	5	5751	44683	453293	ENSMUSG00000009569.14	ENCODEMT000453293	Mrtfb	ENCODEMT000453293	Known	ISM	Suffix	0.3499999940395355	None	None	None	None
m54284U_191109_043049/174917638/ccs	PacBio_Cortex_Rep2	mm10_ERCC_SIRV	chr5	123907349	123928789	+	8	2119	15483	40556	ENSMUSG00000023106.15	ENSMUST00000023869.14	Denr	Denr-201	Known	Known	None	0.75	None	None	None	None
m54284U_191107_221739/102894180/ccs	PacBio_Cortex_Rep1	mm10_ERCC_SIRV	chr18	38418970	38465182	+	8	1718	49032	128136	ENSMUSG00000024425.4	ENSMUST00000236085.1	Ndfip1	Ndfip1-204	Known	Known	None	0.25	None	None	None	None
m54284U_191212_053548/25690635/ccs	PacBio_Hippocampus_Rep1	mm10_ERCC_SIRV	chr14	68083864	68087889	+	4	2173	42007	108501	ENSMUSG00000022055.7	ENSMUST00000022639.7	Nefl	Nefl-201	Known	Known	None	0.15000000596046448	None	None	None	None
m54284U_191107_221739/98633755/ccs	PacBio_Cortex_Rep1	mm10_ERCC_SIRV	chr4	99970021	99987295	+	5	1156	11471	453285	ENSMUSG00000025791.18	ENCODEMT000453285	Pgm1	ENCODEMT000453285	Known	ISM	Suffix	0.05000000074505806	None	None	None	None
m54284U_191212_053548/13632882/ccs	PacBio_Hippocampus_Rep1	mm10_ERCC_SIRV	chr6	147475974	147632605	+	13	2349	19333	50674	ENSMUSG00000030301.17	ENSMUST00000032441.13	Ccdc91	Ccdc91-201	Known	Known	None	0.30000001192092896	None	None	None	None
m54284U_191213_120042/75366663/ccs	PacBio_Hippocampus_Rep2	mm10_ERCC_SIRV	chr7	110768624	110812398	+	15	4103	23201	60189	ENSMUSG00000005686.17	ENSMUST00000213373.1	Ampd3	Ampd3-208	Known	Known	None	0.4000000059604645	None	None	None	None
m54284U_191109_043049/128321542/ccs	PacBio_Cortex_Rep2	mm10_ERCC_SIRV	chr2	76648016	76629939	-	8	1574	4896	12848	ENSMUSG00000002731.6	ENSMUST00000002808.6	Prkra	Prkra-201	Known	Known	None	0.20000000298023224	None	None	None	None
m54284U_191107_221739/103219581/ccs	PacBio_Cortex_Rep1	mm10_ERCC_SIRV	chr18	38418970	38465190	+	8	1726	49032	128136	ENSMUSG00000024425.4	ENSMUST00000236085.1	Ndfip1	Ndfip1-204	Known	Known	None	0.25	None	None	None	None
m54284U_191212_053548/107218648/ccs	PacBio_Hippocampus_Rep1	mm10_ERCC_SIRV	chr16	13403155	13417527	+	5	5749	44683	453293	ENSMUSG00000009569.14	ENCODEMT000453293	Mrtfb	ENCODEMT000453293	Known	ISM	Suffix	0.25	None	None	None	None
m54284U_191213_120042/60819227/ccs	PacBio_Hippocampus_Rep2	mm10_ERCC_SIRV	chr11	78550754	78541820	-	3	1349	33784	88944	ENSMUSG00000037278.9	ENSMUST00000103242.4	Tmem97	Tmem97-201	Known	Known	None	0.05000000074505806	None	None	None	None
m54284U_191213_120042/166397076/ccs	PacBio_Hippocampus_Rep2	mm10_ERCC_SIRV	chr9	79793324	79768943	-	7	3552	28413	74417	ENSMUSG00000032328.12	ENSMUST00000034878.11	Tmem30a	Tmem30a-201	Known	Known	None	0.15000000596046448	None	None	None	None
m54284U_191107_221739/103416605/ccs	PacBio_Cortex_Rep1	mm10_ERCC_SIRV	chr18	38418970	38465190	+	8	1726	49032	128136	ENSMUSG00000024425.4	ENSMUST00000236085.1	Ndfip1	Ndfip1-204	Known	Known	None	0.25	None	None	None	None
m54284U_191212_053548/143261947/ccs	PacBio_Hippocampus_Rep1	mm10_ERCC_SIRV	chr16	13403287	13407015	+	2	1791	44683	453292	ENSMUSG00000009569.14	ENCODEMT000453292	Mrtfb	ENCODEMT000453292	Known	ISM	Suffix	0.6499999761581421	None	None	None	None
m54284U_191212_053548/138938413/ccs	PacBio_Hippocampus_Rep1	mm10_ERCC_SIRV	chr5	123907354	123928789	+	8	2449	15483	453167	ENSMUSG00000023106.15	ENCODEMT000453167	Denr	ENCODEMT000453167	Known	NIC	None	0.75	None	None	None	None
m54284U_191107_221739/90047928/ccs	PacBio_Cortex_Rep1	mm10_ERCC_SIRV	chr4	99970048	99987278	+	5	1112	11471	453285	ENSMUSG00000025791.18	ENCODEMT000453285	Pgm1	ENCODEMT000453285	Known	ISM	Suffix	0.20000000298023224	None	None	None	None
m54284U_191109_043049/64686843/ccs	PacBio_Cortex_Rep2	mm10_ERCC_SIRV	chr1	171196237	171173266	-	3	1542	2895	7093	ENSMUSG00000038370.6	ENSMUST00000111332.1	Pcp4l1	Pcp4l1-201	Known	Known	None	0.10000000149011612	None	None	None	None
m54284U_191212_053548/25691630/ccs	PacBio_Hippocampus_Rep1	mm10_ERCC_SIRV	chr14	68083864	68089074	+	4	3358	42007	108501	ENSMUSG00000022055.7	ENSMUST00000022639.7	Nefl	Nefl-201	Known	Known	None	0.6000000238418579	None	None	None	None
m54284U_191107_221739/103482037/ccs	PacBio_Cortex_Rep1	mm10_ERCC_SIRV	chr18	38418970	38465184	+	8	1713	49032	128136	ENSMUSG00000024425.4	ENSMUST00000236085.1	Ndfip1	Ndfip1-204	Known	Known	None	0.25	None	None	None	None
m54284U_191212_053548/143394321/ccs	PacBio_Hippocampus_Rep1	mm10_ERCC_SIRV	chr16	13403155	13414426	+	5	2649	44683	453293	ENSMUSG00000009569.14	ENCODEMT000453293	Mrtfb	ENCODEMT000453293	Known	ISM	Suffix	0.15000000596046448	None	None	None	None
m54284U_191212_053548/52955255/ccs	PacBio_Hippocampus_Rep1	mm10_ERCC_SIRV	chr6	147475974	147632604	+	13	2348	19333	50674	ENSMUSG00000030301.17	ENSMUST00000032441.13	Ccdc91	Ccdc91-201	Known	Known	None	0.3499999940395355	None	None	None	None
m54284U_191212_053548/144050183/ccs	PacBio_Hippocampus_Rep1	mm10_ERCC_SIRV	chr16	13403287	13407017	+	2	1793	44683	453292	ENSMUSG00000009569.14	ENCODEMT000453292	Mrtfb	ENCODEMT000453292	Known	ISM	Suffix	0.6499999761581421	None	None	None	None
m54284U_191107_221739/103613720/ccs	PacBio_Cortex_Rep1	mm10_ERCC_SIRV	chr18	38418970	38465182	+	8	1718	49032	128136	ENSMUSG00000024425.4	ENSMUST00000236085.1	Ndfip1	Ndfip1-204	Known	Known	None	0.25	None	None	None	None
m54284U_191213_120042/44698312/ccs	PacBio_Hippocampus_Rep2	mm10_ERCC_SIRV	chr16	13403287	13404580	+	1	1166	44683	453286	ENSMUSG00000009569.14	ENCODEMT000453286	Mrtfb	ENCODEMT000453286	Known	Genomic	None	0.6000000238418579	None	None	None	None
m54284U_191109_043049/30081170/ccs	PacBio_Cortex_Rep2	mm10_ERCC_SIRV	chr4	99981953	99987294	+	3	870	11471	453294	ENSMUSG00000025791.18	ENCODEMT000453294	Pgm1	ENCODEMT000453294	Known	ISM	Suffix	0.05000000074505806	None	None	None	None
m54284U_191107_221739/103874730/ccs	PacBio_Cortex_Rep1	mm10_ERCC_SIRV	chr18	38418970	38465184	+	8	1720	49032	128136	ENSMUSG00000024425.4	ENSMUST00000236085.1	Ndfip1	Ndfip1-204	Known	Known	None	0.25	None	None	None	None
m54284U_191107_221739/91751138/ccs	PacBio_Cortex_Rep1	mm10_ERCC_SIRV	chr5	123907356	123927479	+	8	1253	15483	453167	ENSMUSG00000023106.15	ENCODEMT000453167	Denr	ENCODEMT000453167	Known	NIC	None	0.05000000074505806	None	None	None	None
m54284U_191213_120042/166724257/ccs	PacBio_Hippocampus_Rep2	mm10_ERCC_SIRV	chr9	79793351	79768943	-	7	3579	28413	74417	ENSMUSG00000032328.12	ENSMUST00000034878.11	Tmem30a	Tmem30a-201	Known	Known	None	0.15000000596046448	None	None	None	None
m54284U_191213_120042/120717619/ccs	PacBio_Hippocampus_Rep2	mm10_ERCC_SIRV	chr7	110768624	110812392	+	15	4097	23201	60189	ENSMUSG00000005686.17	ENSMUST00000213373.1	Ampd3	Ampd3-208	Known	Known	None	0.44999998807907104	None	None	None	None
m54284U_191212_053548/139658598/ccs	PacBio_Hippocampus_Rep1	mm10_ERCC_SIRV	chr16	13403288	13407001	+	2	1776	44683	453292	ENSMUSG00000009569.14	ENCODEMT000453292	Mrtfb	ENCODEMT000453292	Known	ISM	Suffix	0.6499999761581421	None	None	None	None
m54284U_191212_053548/25755863/ccs	PacBio_Hippocampus_Rep1	mm10_ERCC_SIRV	chr14	68083864	68089076	+	4	3360	42007	108501	ENSMUSG00000022055.7	ENSMUST00000022639.7	Nefl	Nefl-201	Known	Known	None	0.6499999761581421	None	None	None	None
m54284U_191109_043049/129369153/ccs	PacBio_Cortex_Rep2	mm10_ERCC_SIRV	chr2	76647981	76629939	-	8	1539	4896	12848	ENSMUSG00000002731.6	ENSMUST00000002808.6	Prkra	Prkra-201	Known	Known	None	0.20000000298023224	None	None	None	None
m54284U_191107_221739/103941635/ccs	PacBio_Cortex_Rep1	mm10_ERCC_SIRV	chr18	38418970	38465187	+	8	1723	49032	128136	ENSMUSG00000024425.4	ENSMUST00000236085.1	Ndfip1	Ndfip1-204	Known	Known	None	0.20000000298023224	None	None	None	None
m54284U_191213_120042/69994118/ccs	PacBio_Hippocampus_Rep2	mm10_ERCC_SIRV	chr11	78550758	78541820	-	3	1353	33784	88944	ENSMUSG00000037278.9	ENSMUST00000103242.4	Tmem97	Tmem97-201	Known	Known	None	0.05000000074505806	None	None	None	None
m54284U_191212_053548/155453824/ccs	PacBio_Hippocampus_Rep1	mm10_ERCC_SIRV	chr16	13403157	13414425	+	5	2646	44683	453293	ENSMUSG00000009569.14	ENCODEMT000453293	Mrtfb	ENCODEMT000453293	Known	ISM	Suffix	0.15000000596046448	None	None	None	None
m54284U_191212_053548/55379594/ccs	PacBio_Hippocampus_Rep1	mm10_ERCC_SIRV	chr6	147475987	147632612	+	15	2468	19333	452484	ENSMUSG00000030301.17	ENCODEMT000452484	Ccdc91	ENCODEMT000452484	Known	NIC	None	0.3499999940395355	None	None	None	None
m54284U_191107_221739/70977511/ccs	PacBio_Cortex_Rep1	mm10_ERCC_SIRV	chr16	13403290	13407016	+	2	1789	44683	453292	ENSMUSG00000009569.14	ENCODEMT000453292	Mrtfb	ENCODEMT000453292	Known	ISM	Suffix	0.6499999761581421	None	None	None	None
m54284U_191107_221739/103942930/ccs	PacBio_Cortex_Rep1	mm10_ERCC_SIRV	chr18	38418970	38465184	+	8	1720	49032	128136	ENSMUSG00000024425.4	ENSMUST00000236085.1	Ndfip1	Ndfip1-204	Known	Known	None	0.25	None	None	None	None
m54284U_191107_221739/2883744/ccs	PacBio_Cortex_Rep1	mm10_ERCC_SIRV	chr16	13404525	13407017	+	1	2493	44683	453295	ENSMUSG00000009569.14	ENCODEMT000453295	Mrtfb	ENCODEMT000453295	Known	Genomic	None	0.6499999761581421	None	None	None	None
m54284U_191109_043049/82904221/ccs	PacBio_Cortex_Rep2	mm10_ERCC_SIRV	chr5	123907357	123928802	+	8	2459	15483	453167	ENSMUSG00000023106.15	ENCODEMT000453167	Denr	ENCODEMT000453167	Known	NIC	None	0.699999988079071	None	None	None	None
m54284U_191212_053548/25756778/ccs	PacBio_Hippocampus_Rep1	mm10_ERCC_SIRV	chr14	68083864	68089076	+	4	3360	42007	108501	ENSMUSG00000022055.7	ENSMUST00000022639.7	Nefl	Nefl-201	Known	Known	None	0.6499999761581421	None	None	None	None
m54284U_191107_221739/104136946/ccs	PacBio_Cortex_Rep1	mm10_ERCC_SIRV	chr18	38418970	38465189	+	8	1725	49032	128136	ENSMUSG00000024425.4	ENSMUST00000236085.1	Ndfip1	Ndfip1-204	Known	Known	None	0.20000000298023224	None	None	None	None
m54284U_191107_221739/85002057/ccs	PacBio_Cortex_Rep1	mm10_ERCC_SIRV	chr16	13405049	13407252	+	1	2273	44683	453295	ENSMUSG00000009569.14	ENCODEMT000453295	Mrtfb	ENCODEMT000453295	Known	Genomic	None	0.5	None	None	None	None
m54284U_191213_120042/170329437/ccs	PacBio_Hippocampus_Rep2	mm10_ERCC_SIRV	chr9	79793331	79768943	-	7	3559	28413	74417	ENSMUSG00000032328.12	ENSMUST00000034878.11	Tmem30a	Tmem30a-201	Known	Known	None	0.15000000596046448	None	None	None	None
m54284U_191107_221739/37817144/ccs	PacBio_Cortex_Rep1	mm10_ERCC_SIRV	chr4	99981904	99987293	+	3	853	11471	453294	ENSMUSG00000025791.18	ENCODEMT000453294	Pgm1	ENCODEMT000453294	Known	ISM	Suffix	0.05000000074505806	None	None	None	None
m54284U_191107_221739/99092109/ccs	PacBio_Cortex_Rep1	mm10_ERCC_SIRV	chr16	13405074	13406505	+	1	1501	44683	453295	ENSMUSG00000009569.14	ENCODEMT000453295	Mrtfb	ENCODEMT000453295	Known	Genomic	None	0.550000011920929	None	None	None	None
m54284U_191212_053548/84937150/ccs	PacBio_Hippocampus_Rep1	mm10_ERCC_SIRV	chr6	147475974	147632612	+	13	2356	19333	50674	ENSMUSG00000030301.17	ENSMUST00000032441.13	Ccdc91	Ccdc91-201	Known	Known	None	0.10000000149011612	None	None	None	None
m54284U_191107_221739/104335847/ccs	PacBio_Cortex_Rep1	mm10_ERCC_SIRV	chr18	38418970	38465184	+	8	1720	49032	128136	ENSMUSG00000024425.4	ENSMUST00000236085.1	Ndfip1	Ndfip1-204	Known	Known	None	0.25	None	None	None	None
m54284U_191109_043049/64948506/ccs	PacBio_Cortex_Rep2	mm10_ERCC_SIRV	chr1	171196237	171173266	-	3	1542	2895	7093	ENSMUSG00000038370.6	ENSMUST00000111332.1	Pcp4l1	Pcp4l1-201	Known	Known	None	0.10000000149011612	None	None	None	None
m54284U_191212_053548/28313921/ccs	PacBio_Hippocampus_Rep1	mm10_ERCC_SIRV	chr16	13405247	13413719	+	4	1920	44683	453296	ENSMUSG00000009569.14	ENCODEMT000453296	Mrtfb	ENCODEMT000453296	Known	ISM	Suffix	0.4000000059604645	None	None	None	None
m54284U_191213_120042/102435391/ccs	PacBio_Hippocampus_Rep2	mm10_ERCC_SIRV	chr11	78550719	78541820	-	3	1314	33784	88944	ENSMUSG00000037278.9	ENSMUST00000103242.4	Tmem97	Tmem97-201	Known	Known	None	0.05000000074505806	None	None	None	None
m54284U_191109_043049/71566222/ccs	PacBio_Cortex_Rep2	mm10_ERCC_SIRV	chr7	110768655	110812394	+	15	4068	23201	60189	ENSMUSG00000005686.17	ENSMUST00000213373.1	Ampd3	Ampd3-208	Known	Known	None	0.44999998807907104	None	None	None	None
m54284U_191213_120042/10749793/ccs	PacBio_Hippocampus_Rep2	mm10_ERCC_SIRV	chr5	123907357	123927478	+	8	1251	15483	453167	ENSMUSG00000023106.15	ENCODEMT000453167	Denr	ENCODEMT000453167	Known	NIC	None	0.05000000074505806	None	None	None	None
m54284U_191212_053548/25757243/ccs	PacBio_Hippocampus_Rep1	mm10_ERCC_SIRV	chr14	68083864	68087887	+	4	2171	42007	108501	ENSMUSG00000022055.7	ENSMUST00000022639.7	Nefl	Nefl-201	Known	Known	None	0.15000000596046448	None	None	None	None
m54284U_191107_221739/104401386/ccs	PacBio_Cortex_Rep1	mm10_ERCC_SIRV	chr18	38418970	38465184	+	8	1720	49032	128136	ENSMUSG00000024425.4	ENSMUST00000236085.1	Ndfip1	Ndfip1-204	Known	Known	None	0.25	None	None	None	None
m54284U_191109_043049/130157064/ccs	PacBio_Cortex_Rep2	mm10_ERCC_SIRV	chr2	76648010	76629939	-	8	1568	4896	12848	ENSMUSG00000002731.6	ENSMUST00000002808.6	Prkra	Prkra-201	Known	Known	None	0.20000000298023224	None	None	None	None
m54284U_191212_053548/179044639/ccs	PacBio_Hippocampus_Rep1	mm10_ERCC_SIRV	chr16	13408049	13410353	+	1	2305	44683	453297	ENSMUSG00000009569.14	ENCODEMT000453297	Mrtfb	ENCODEMT000453297	Known	Genomic	None	0.8999999761581421	None	None	None	None
m54284U_191212_053548/91293480/ccs	PacBio_Hippocampus_Rep1	mm10_ERCC_SIRV	chr4	99981904	99987292	+	3	852	11471	453294	ENSMUSG00000025791.18	ENCODEMT000453294	Pgm1	ENCODEMT000453294	Known	ISM	Suffix	0.05000000074505806	None	None	None	None
m54284U_191213_120042/172295552/ccs	PacBio_Hippocampus_Rep2	mm10_ERCC_SIRV	chr9	79793334	79768943	-	7	3562	28413	74417	ENSMUSG00000032328.12	ENSMUST00000034878.11	Tmem30a	Tmem30a-201	Known	Known	None	0.15000000596046448	None	None	None	None
m54284U_191213_120042/12583785/ccs	PacBio_Hippocampus_Rep2	mm10_ERCC_SIRV	chr6	147475982	147632619	+	14	2443	19333	452492	ENSMUSG00000030301.17	ENCODEMT000452492	Ccdc91	ENCODEMT000452492	Known	NIC	None	0.10000000149011612	None	None	None	None
m54284U_191107_221739/104595583/ccs	PacBio_Cortex_Rep1	mm10_ERCC_SIRV	chr18	38418970	38465184	+	8	1720	49032	128136	ENSMUSG00000024425.4	ENSMUST00000236085.1	Ndfip1	Ndfip1-204	Known	Known	None	0.25	None	None	None	None
m54284U_191212_053548/45549809/ccs	PacBio_Hippocampus_Rep1	mm10_ERCC_SIRV	chr16	13408375	13413834	+	2	2978	44683	453298	ENSMUSG00000009569.14	ENCODEMT000453298	Mrtfb	ENCODEMT000453298	Known	ISM	Suffix	0.44999998807907104	None	None	None	None
m54284U_191212_053548/25758376/ccs	PacBio_Hippocampus_Rep1	mm10_ERCC_SIRV	chr14	68083864	68089074	+	4	3358	42007	108501	ENSMUSG00000022055.7	ENSMUST00000022639.7	Nefl	Nefl-201	Known	Known	None	0.6000000238418579	None	None	None	None
m54284U_191107_221739/104661085/ccs	PacBio_Cortex_Rep1	mm10_ERCC_SIRV	chr18	38418970	38465196	+	8	1732	49032	128136	ENSMUSG00000024425.4	ENSMUST00000236085.1	Ndfip1	Ndfip1-204	Known	Known	None	0.20000000298023224	None	None	None	None
m54284U_191212_053548/159648188/ccs	PacBio_Hippocampus_Rep1	mm10_ERCC_SIRV	chr5	123907367	123929314	+	8	2961	15483	453167	ENSMUSG00000023106.15	ENCODEMT000453167	Denr	ENCODEMT000453167	Known	NIC	None	0.20000000298023224	None	None	None	None
m54284U_191213_120042/122160781/ccs	PacBio_Hippocampus_Rep2	mm10_ERCC_SIRV	chr11	78550721	78541820	-	3	1316	33784	88944	ENSMUSG00000037278.9	ENSMUST00000103242.4	Tmem97	Tmem97-201	Known	Known	None	0.05000000074505806	None	None	None	None
m54284U_191107_221739/73467615/ccs	PacBio_Cortex_Rep1	mm10_ERCC_SIRV	chr16	13411130	13410036	-	1	1095	44684	453299	ENSMUSG00000087526.2	ENCODEMT000453299	Gm15738	ENCODEMT000453299	Known	Genomic	None	0.20000000298023224	None	None	None	None
m54284U_191213_120042/112657317/ccs	PacBio_Hippocampus_Rep2	mm10_ERCC_SIRV	chr6	147475974	147632602	+	13	2346	19333	50674	ENSMUSG00000030301.17	ENSMUST00000032441.13	Ccdc91	Ccdc91-201	Known	Known	None	0.30000001192092896	None	None	None	None
m54284U_191213_120042/173933401/ccs	PacBio_Hippocampus_Rep2	mm10_ERCC_SIRV	chr9	79793331	79768943	-	7	3559	28413	74417	ENSMUSG00000032328.12	ENSMUST00000034878.11	Tmem30a	Tmem30a-201	Known	Known	None	0.15000000596046448	None	None	None	None
m54284U_191109_043049/143589385/ccs	PacBio_Cortex_Rep2	mm10_ERCC_SIRV	chr16	13413593	13410036	-	1	3857	44684	453299	ENSMUSG00000087526.2	ENCODEMT000453299	Gm15738	ENCODEMT000453299	Known	Genomic	None	0.20000000298023224	None	None	None	None
m54284U_191107_221739/104663037/ccs	PacBio_Cortex_Rep1	mm10_ERCC_SIRV	chr18	38418970	38465189	+	8	1725	49032	128136	ENSMUSG00000024425.4	ENSMUST00000236085.1	Ndfip1	Ndfip1-204	Known	Known	None	0.20000000298023224	None	None	None	None
m54284U_191212_053548/44893151/ccs	PacBio_Hippocampus_Rep1	mm10_ERCC_SIRV	chr7	110768673	110812398	+	15	4054	23201	60189	ENSMUSG00000005686.17	ENSMUST00000213373.1	Ampd3	Ampd3-208	Known	Known	None	0.4000000059604645	None	None	None	None
m54284U_191107_221739/152109869/ccs	PacBio_Cortex_Rep1	mm10_ERCC_SIRV	chr16	13413739	13410141	-	1	3898	44684	453299	ENSMUSG00000087526.2	ENCODEMT000453299	Gm15738	ENCODEMT000453299	Known	Genomic	None	0.15000000596046448	None	None	None	None
m54284U_191107_221739/166921563/ccs	PacBio_Cortex_Rep1	mm10_ERCC_SIRV	chr4	99982947	99987294	+	2	1777	11471	453300	ENSMUSG00000025791.18	ENCODEMT000453300	Pgm1	ENCODEMT000453300	Known	ISM	Suffix	0.05000000074505806	None	None	None	None
m54284U_191107_221739/22088369/ccs	PacBio_Cortex_Rep1	mm10_ERCC_SIRV	chr5	123907372	123928801	+	8	2443	15483	453167	ENSMUSG00000023106.15	ENCODEMT000453167	Denr	ENCODEMT000453167	Known	NIC	None	0.6499999761581421	None	None	None	None
m54284U_191212_053548/25821531/ccs	PacBio_Hippocampus_Rep1	mm10_ERCC_SIRV	chr14	68083864	68089076	+	4	3360	42007	108501	ENSMUSG00000022055.7	ENSMUST00000022639.7	Nefl	Nefl-201	Known	Known	None	0.6499999761581421	None	None	None	None
m54284U_191109_043049/138740305/ccs	PacBio_Cortex_Rep2	mm10_ERCC_SIRV	chr2	76648000	76629939	-	8	1558	4896	12848	ENSMUSG00000002731.6	ENSMUST00000002808.6	Prkra	Prkra-201	Known	Known	None	0.20000000298023224	None	None	None	None
m54284U_191109_043049/44630197/ccs	PacBio_Cortex_Rep2	mm10_ERCC_SIRV	chr16	13411474	13417526	+	1	6053	44683	453301	ENSMUSG00000009569.14	ENCODEMT000453301	Mrtfb	ENCODEMT000453301	Known	Genomic	None	0.25	None	None	None	None
m54284U_191107_221739/104924638/ccs	PacBio_Cortex_Rep1	mm10_ERCC_SIRV	chr18	38418970	38465177	+	8	1713	49032	128136	ENSMUSG00000024425.4	ENSMUST00000236085.1	Ndfip1	Ndfip1-204	Known	Known	None	0.20000000298023224	None	None	None	None
m54284U_191109_043049/72812587/ccs	PacBio_Cortex_Rep2	mm10_ERCC_SIRV	chr1	171196235	171173266	-	3	1540	2895	7093	ENSMUSG00000038370.6	ENSMUST00000111332.1	Pcp4l1	Pcp4l1-201	Known	Known	None	0.10000000149011612	None	None	None	None
m54284U_191212_053548/1181415/ccs	PacBio_Hippocampus_Rep1	mm10_ERCC_SIRV	chr16	13415164	13412218	-	1	2947	44684	453302	ENSMUSG00000087526.2	ENCODEMT000453302	Gm15738	ENCODEMT000453302	Known	Genomic	None	0.15000000596046448	None	None	None	None
m54284U_191213_120042/126944901/ccs	PacBio_Hippocampus_Rep2	mm10_ERCC_SIRV	chr11	78550796	78541820	-	3	1391	33784	88944	ENSMUSG00000037278.9	ENSMUST00000103242.4	Tmem97	Tmem97-201	Known	Known	None	0.05000000074505806	None	None	None	None
m54284U_191107_221739/69667445/ccs	PacBio_Cortex_Rep1	mm10_ERCC_SIRV	chr5	123907378	123927474	+	8	1226	15483	453167	ENSMUSG00000023106.15	ENCODEMT000453167	Denr	ENCODEMT000453167	Known	NIC	None	0.10000000149011612	None	None	None	None
m54284U_191213_120042/140642762/ccs	PacBio_Hippocampus_Rep2	mm10_ERCC_SIRV	chr6	147475974	147632611	+	13	2355	19333	50674	ENSMUSG00000030301.17	ENSMUST00000032441.13	Ccdc91	Ccdc91-201	Known	Known	None	0.10000000149011612	None	None	None	None
m54284U_191213_120042/175310442/ccs	PacBio_Hippocampus_Rep2	mm10_ERCC_SIRV	chr9	79793296	79768943	-	7	3524	28413	74417	ENSMUSG00000032328.12	ENSMUST00000034878.11	Tmem30a	Tmem30a-201	Known	Known	None	0.15000000596046448	None	None	None	None
m54284U_191107_221739/105055525/ccs	PacBio_Cortex_Rep1	mm10_ERCC_SIRV	chr18	38418970	38465183	+	8	1661	49032	128140	ENSMUSG00000024425.4	ENSMUST00000236480.1	Ndfip1	Ndfip1-206	Known	Known	None	0.25	None	None	None	None
m54284U_191107_221739/156501554/ccs	PacBio_Cortex_Rep1	mm10_ERCC_SIRV	chr16	13412318	13417531	+	1	5248	44683	453301	ENSMUSG00000009569.14	ENCODEMT000453301	Mrtfb	ENCODEMT000453301	Known	Genomic	None	0.3499999940395355	None	None	None	None
m54284U_191212_053548/25822105/ccs	PacBio_Hippocampus_Rep1	mm10_ERCC_SIRV	chr14	68083864	68087889	+	4	2173	42007	108501	ENSMUSG00000022055.7	ENSMUST00000022639.7	Nefl	Nefl-201	Known	Known	None	0.15000000596046448	None	None	None	None
m54284U_191213_120042/122291501/ccs	PacBio_Hippocampus_Rep2	mm10_ERCC_SIRV	chr16	13412376	13417530	+	1	5152	44683	453301	ENSMUSG00000009569.14	ENCODEMT000453301	Mrtfb	ENCODEMT000453301	Known	Genomic	None	0.30000001192092896	None	None	None	None
m54284U_191107_221739/103023747/ccs	PacBio_Cortex_Rep1	mm10_ERCC_SIRV	chr16	13412438	13417528	+	1	5088	44683	453301	ENSMUSG00000009569.14	ENCODEMT000453301	Mrtfb	ENCODEMT000453301	Known	Genomic	None	0.25	None	None	None	None
m54284U_191107_221739/167575560/ccs	PacBio_Cortex_Rep1	mm10_ERCC_SIRV	chr4	99984028	99987294	+	2	696	11471	453300	ENSMUSG00000025791.18	ENCODEMT000453300	Pgm1	ENCODEMT000453300	Known	ISM	Suffix	0.05000000074505806	None	None	None	None
m54284U_191213_120042/128386373/ccs	PacBio_Hippocampus_Rep2	mm10_ERCC_SIRV	chr16	13412508	13417528	+	1	5018	44683	453301	ENSMUSG00000009569.14	ENCODEMT000453301	Mrtfb	ENCODEMT000453301	Known	Genomic	None	0.25	None	None	None	None
m54284U_191107_221739/105449831/ccs	PacBio_Cortex_Rep1	mm10_ERCC_SIRV	chr18	38418970	38465190	+	8	1726	49032	128136	ENSMUSG00000024425.4	ENSMUST00000236085.1	Ndfip1	Ndfip1-204	Known	Known	None	0.25	None	None	None	None
m54284U_191107_221739/16909671/ccs	PacBio_Cortex_Rep1	mm10_ERCC_SIRV	chr16	13412523	13417523	+	1	4985	44683	453301	ENSMUSG00000009569.14	ENCODEMT000453301	Mrtfb	ENCODEMT000453301	Known	Genomic	None	0.20000000298023224	None	None	None	None
m54284U_191109_043049/70387354/ccs	PacBio_Cortex_Rep2	mm10_ERCC_SIRV	chr7	110768680	110812394	+	15	4043	23201	60189	ENSMUSG00000005686.17	ENSMUST00000213373.1	Ampd3	Ampd3-208	Known	Known	None	0.44999998807907104	None	None	None	None
m54284U_191212_053548/52365423/ccs	PacBio_Hippocampus_Rep1	mm10_ERCC_SIRV	chr16	13412635	13417522	+	1	4885	44683	453301	ENSMUSG00000009569.14	ENCODEMT000453301	Mrtfb	ENCODEMT000453301	Known	Genomic	None	0.15000000596046448	None	None	None	None
m54284U_191212_053548/148308333/ccs	PacBio_Hippocampus_Rep1	mm10_ERCC_SIRV	chr5	123907387	123928789	+	8	2416	15483	453167	ENSMUSG00000023106.15	ENCODEMT000453167	Denr	ENCODEMT000453167	Known	NIC	None	0.75	None	None	None	None
m54284U_191107_221739/160696611/ccs	PacBio_Cortex_Rep1	mm10_ERCC_SIRV	chr16	13412660	13417527	+	1	4858	44683	453301	ENSMUSG00000009569.14	ENCODEMT000453301	Mrtfb	ENCODEMT000453301	Known	Genomic	None	0.25	None	None	None	None
m54284U_191109_043049/63571810/ccs	PacBio_Cortex_Rep2	mm10_ERCC_SIRV	chr16	13412786	13417528	+	1	4740	44683	453301	ENSMUSG00000009569.14	ENCODEMT000453301	Mrtfb	ENCODEMT000453301	Known	Genomic	None	0.25	None	None	None	None
m54284U_191213_120042/61145891/ccs	PacBio_Hippocampus_Rep2	mm10_ERCC_SIRV	chr16	13412828	13417531	+	1	4701	44683	453301	ENSMUSG00000009569.14	ENCODEMT000453301	Mrtfb	ENCODEMT000453301	Known	Genomic	None	0.3499999940395355	None	None	None	None
m54284U_191107_221739/105578549/ccs	PacBio_Cortex_Rep1	mm10_ERCC_SIRV	chr18	38418970	38465184	+	8	1720	49032	128136	ENSMUSG00000024425.4	ENSMUST00000236085.1	Ndfip1	Ndfip1-204	Known	Known	None	0.25	None	None	None	None
m54284U_191212_053548/25823860/ccs	PacBio_Hippocampus_Rep1	mm10_ERCC_SIRV	chr14	68083864	68089074	+	4	3358	42007	108501	ENSMUSG00000022055.7	ENSMUST00000022639.7	Nefl	Nefl-201	Known	Known	None	0.6000000238418579	None	None	None	None
m54284U_191213_120042/171704788/ccs	PacBio_Hippocampus_Rep2	mm10_ERCC_SIRV	chr6	147475974	147632612	+	12	2270	19333	452537	ENSMUSG00000030301.17	ENCODEMT000452537	Ccdc91	ENCODEMT000452537	Known	NIC	None	0.3499999940395355	None	None	None	None
m54284U_191212_053548/151390796/ccs	PacBio_Hippocampus_Rep1	mm10_ERCC_SIRV	chr16	13412865	13417524	+	1	4657	44683	453301	ENSMUSG00000009569.14	ENCODEMT000453301	Mrtfb	ENCODEMT000453301	Known	Genomic	None	0.20000000298023224	None	None	None	None
m54284U_191109_043049/142673649/ccs	PacBio_Cortex_Rep2	mm10_ERCC_SIRV	chr2	76647983	76629939	-	8	1541	4896	12848	ENSMUSG00000002731.6	ENSMUST00000002808.6	Prkra	Prkra-201	Known	Known	None	0.20000000298023224	None	None	None	None
m54284U_191213_120042/178847788/ccs	PacBio_Hippocampus_Rep2	mm10_ERCC_SIRV	chr9	79793331	79768943	-	7	3559	28413	74417	ENSMUSG00000032328.12	ENSMUST00000034878.11	Tmem30a	Tmem30a-201	Known	Known	None	0.15000000596046448	None	None	None	None
m54284U_191213_120042/38929958/ccs	PacBio_Hippocampus_Rep2	mm10_ERCC_SIRV	chr16	13412938	13417523	+	1	4583	44683	453301	ENSMUSG00000009569.14	ENCODEMT000453301	Mrtfb	ENCODEMT000453301	Known	Genomic	None	0.20000000298023224	None	None	None	None
m54284U_191107_221739/162727064/ccs	PacBio_Cortex_Rep1	mm10_ERCC_SIRV	chr4	99984038	99987292	+	2	684	11471	453300	ENSMUSG00000025791.18	ENCODEMT000453300	Pgm1	ENCODEMT000453300	Known	ISM	Suffix	0.05000000074505806	None	None	None	None
m54284U_191107_221739/105581019/ccs	PacBio_Cortex_Rep1	mm10_ERCC_SIRV	chr18	38418970	38465184	+	8	1720	49032	128136	ENSMUSG00000024425.4	ENSMUST00000236085.1	Ndfip1	Ndfip1-204	Known	Known	None	0.25	None	None	None	None
m54284U_191109_043049/36242843/ccs	PacBio_Cortex_Rep2	mm10_ERCC_SIRV	chr16	13412989	13417525	+	1	4534	44683	453301	ENSMUSG00000009569.14	ENCODEMT000453301	Mrtfb	ENCODEMT000453301	Known	Genomic	None	0.25	None	None	None	None
m54284U_191109_043049/108595621/ccs	PacBio_Cortex_Rep2	mm10_ERCC_SIRV	chr5	123907388	123927306	+	8	1048	15483	453167	ENSMUSG00000023106.15	ENCODEMT000453167	Denr	ENCODEMT000453167	Known	NIC	None	0.05000000074505806	None	None	None	None
m54284U_191213_120042/140380583/ccs	PacBio_Hippocampus_Rep2	mm10_ERCC_SIRV	chr11	78550749	78541820	-	3	1344	33784	88944	ENSMUSG00000037278.9	ENSMUST00000103242.4	Tmem97	Tmem97-201	Known	Known	None	0.05000000074505806	None	None	None	None
m54284U_191213_120042/61803234/ccs	PacBio_Hippocampus_Rep2	mm10_ERCC_SIRV	chr16	13413031	13416256	+	1	3223	44683	453301	ENSMUSG00000009569.14	ENCODEMT000453301	Mrtfb	ENCODEMT000453301	Known	Genomic	None	0.05000000074505806	None	None	None	None
m54284U_191213_120042/12780073/ccs	PacBio_Hippocampus_Rep2	mm10_ERCC_SIRV	chr16	13413035	13416163	+	1	3126	44683	453301	ENSMUSG00000009569.14	ENCODEMT000453301	Mrtfb	ENCODEMT000453301	Known	Genomic	None	0.3499999940395355	None	None	None	None
m54284U_191109_043049/80480534/ccs	PacBio_Cortex_Rep2	mm10_ERCC_SIRV	chr1	171196235	171173266	-	3	1540	2895	7093	ENSMUSG00000038370.6	ENSMUST00000111332.1	Pcp4l1	Pcp4l1-201	Known	Known	None	0.10000000149011612	None	None	None	None
m54284U_191109_043049/38142200/ccs	PacBio_Cortex_Rep2	mm10_ERCC_SIRV	chr4	99987067	99987294	+	1	228	11471	453303	ENSMUSG00000025791.18	ENCODEMT000453303	Pgm1	ENCODEMT000453303	Known	Genomic	None	0.05000000074505806	None	None	None	None
m54284U_191107_221739/105711562/ccs	PacBio_Cortex_Rep1	mm10_ERCC_SIRV	chr18	38418970	38465184	+	8	1720	49032	128136	ENSMUSG00000024425.4	ENSMUST00000236085.1	Ndfip1	Ndfip1-204	Known	Known	None	0.25	None	None	None	None
m54284U_191212_053548/105777607/ccs	PacBio_Hippocampus_Rep1	mm10_ERCC_SIRV	chr16	13413036	13417525	+	1	4487	44683	453301	ENSMUSG00000009569.14	ENCODEMT000453301	Mrtfb	ENCODEMT000453301	Known	Genomic	None	0.25	None	None	None	None
m54284U_191213_120042/139133795/ccs	PacBio_Hippocampus_Rep2	mm10_ERCC_SIRV	chr16	13413036	13417531	+	1	4493	44683	453301	ENSMUSG00000009569.14	ENCODEMT000453301	Mrtfb	ENCODEMT000453301	Known	Genomic	None	0.3499999940395355	None	None	None	None
m54284U_191107_221739/43846172/ccs	PacBio_Cortex_Rep1	mm10_ERCC_SIRV	chr7	110768691	110812398	+	15	4036	23201	60189	ENSMUSG00000005686.17	ENSMUST00000213373.1	Ampd3	Ampd3-208	Known	Known	None	0.4000000059604645	None	None	None	None
m54284U_191213_120042/120523064/ccs	PacBio_Hippocampus_Rep2	mm10_ERCC_SIRV	chr16	13413057	13417528	+	1	4469	44683	453301	ENSMUSG00000009569.14	ENCODEMT000453301	Mrtfb	ENCODEMT000453301	Known	Genomic	None	0.25	None	None	None	None
m54284U_191212_053548/25886934/ccs	PacBio_Hippocampus_Rep1	mm10_ERCC_SIRV	chr14	68083864	68089076	+	4	3360	42007	108501	ENSMUSG00000022055.7	ENSMUST00000022639.7	Nefl	Nefl-201	Known	Known	None	0.6499999761581421	None	None	None	None
m54284U_191107_221739/73597709/ccs	PacBio_Cortex_Rep1	mm10_ERCC_SIRV	chr6	147475977	147632612	+	14	2379	19333	452508	ENSMUSG00000030301.17	ENCODEMT000452508	Ccdc91	ENCODEMT000452508	Known	NIC	None	0.3499999940395355	None	None	None	None
m54284U_191213_120042/92734512/ccs	PacBio_Hippocampus_Rep2	mm10_ERCC_SIRV	chr16	13413085	13417525	+	1	4438	44683	453301	ENSMUSG00000009569.14	ENCODEMT000453301	Mrtfb	ENCODEMT000453301	Known	Genomic	None	0.25	None	None	None	None
m54284U_191212_053548/107677376/ccs	PacBio_Hippocampus_Rep1	mm10_ERCC_SIRV	chr5	123907388	123928801	+	8	2427	15483	453167	ENSMUSG00000023106.15	ENCODEMT000453167	Denr	ENCODEMT000453167	Known	NIC	None	0.6499999761581421	None	None	None	None
m54284U_191107_221739/135529323/ccs	PacBio_Cortex_Rep1	mm10_ERCC_SIRV	chr4	100096261	100092552	-	3	2296	82095	453304	ENCODEMG000082095	ENCODEMT000453304	ENCODEMG000082095	ENCODEMT000453304	Antisense	Antisense	None	0.20000000298023224	None	None	None	None
m54284U_191107_221739/105907367/ccs	PacBio_Cortex_Rep1	mm10_ERCC_SIRV	chr18	38418970	38465182	+	8	1718	49032	128136	ENSMUSG00000024425.4	ENSMUST00000236085.1	Ndfip1	Ndfip1-204	Known	Known	None	0.25	None	None	None	None
m54284U_191213_120042/139724375/ccs	PacBio_Hippocampus_Rep2	mm10_ERCC_SIRV	chr16	13413183	13417526	+	1	4341	44683	453301	ENSMUSG00000009569.14	ENCODEMT000453301	Mrtfb	ENCODEMT000453301	Known	Genomic	None	0.20000000298023224	None	None	None	None
m54284U_191213_120042/179111464/ccs	PacBio_Hippocampus_Rep2	mm10_ERCC_SIRV	chr9	79793331	79768943	-	7	3559	28413	74417	ENSMUSG00000032328.12	ENSMUST00000034878.11	Tmem30a	Tmem30a-201	Known	Known	None	0.15000000596046448	None	None	None	None
m54284U_191213_120042/36833878/ccs	PacBio_Hippocampus_Rep2	mm10_ERCC_SIRV	chr16	13413197	13417531	+	1	4332	44683	453301	ENSMUSG00000009569.14	ENCODEMT000453301	Mrtfb	ENCODEMT000453301	Known	Genomic	None	0.3499999940395355	None	None	None	None
m54284U_191212_053548/167840321/ccs	PacBio_Hippocampus_Rep1	mm10_ERCC_SIRV	chr16	13413207	13417529	+	1	4320	44683	453301	ENSMUSG00000009569.14	ENCODEMT000453301	Mrtfb	ENCODEMT000453301	Known	Genomic	None	0.25	None	None	None	None
m54284U_191212_053548/57149545/ccs	PacBio_Hippocampus_Rep1	mm10_ERCC_SIRV	chr16	13413320	13417529	+	1	4207	44683	453301	ENSMUSG00000009569.14	ENCODEMT000453301	Mrtfb	ENCODEMT000453301	Known	Genomic	None	0.25	None	None	None	None
m54284U_191107_221739/105908890/ccs	PacBio_Cortex_Rep1	mm10_ERCC_SIRV	chr18	38418970	38465188	+	8	1724	49032	128136	ENSMUSG00000024425.4	ENSMUST00000236085.1	Ndfip1	Ndfip1-204	Known	Known	None	0.20000000298023224	None	None	None	None
m54284U_191212_053548/84738471/ccs	PacBio_Hippocampus_Rep1	mm10_ERCC_SIRV	chr16	13413321	13417525	+	1	4202	44683	453301	ENSMUSG00000009569.14	ENCODEMT000453301	Mrtfb	ENCODEMT000453301	Known	Genomic	None	0.25	None	None	None	None
m54284U_191109_043049/153291440/ccs	PacBio_Cortex_Rep2	mm10_ERCC_SIRV	chr2	76648016	76629939	-	8	1574	4896	12848	ENSMUSG00000002731.6	ENSMUST00000002808.6	Prkra	Prkra-201	Known	Known	None	0.20000000298023224	None	None	None	None
m54284U_191107_221739/154733194/ccs	PacBio_Cortex_Rep1	mm10_ERCC_SIRV	chr4	100097412	100092557	-	4	2039	82095	453305	ENCODEMG000082095	ENCODEMT000453305	ENCODEMG000082095	ENCODEMT000453305	Antisense	NNC	None	0.30000001192092896	None	None	None	None
m54284U_191213_120042/108922738/ccs	PacBio_Hippocampus_Rep2	mm10_ERCC_SIRV	chr16	13413321	13417530	+	1	4207	44683	453301	ENSMUSG00000009569.14	ENCODEMT000453301	Mrtfb	ENCODEMT000453301	Known	Genomic	None	0.30000001192092896	None	None	None	None
m54284U_191213_120042/149488694/ccs	PacBio_Hippocampus_Rep2	mm10_ERCC_SIRV	chr11	78550737	78541820	-	3	1332	33784	88944	ENSMUSG00000037278.9	ENSMUST00000103242.4	Tmem97	Tmem97-201	Known	Known	None	0.05000000074505806	None	None	None	None
m54284U_191107_221739/39715898/ccs	PacBio_Cortex_Rep1	mm10_ERCC_SIRV	chr5	123907391	123927475	+	8	1214	15483	453167	ENSMUSG00000023106.15	ENCODEMT000453167	Denr	ENCODEMT000453167	Known	NIC	None	0.10000000149011612	None	None	None	None
m54284U_191212_053548/25887367/ccs	PacBio_Hippocampus_Rep1	mm10_ERCC_SIRV	chr14	68083864	68088543	+	4	2827	42007	108501	ENSMUSG00000022055.7	ENSMUST00000022639.7	Nefl	Nefl-201	Known	Known	None	0.15000000596046448	None	None	None	None
m54284U_191213_120042/19138195/ccs	PacBio_Hippocampus_Rep2	mm10_ERCC_SIRV	chr16	13413395	13417525	+	1	4128	44683	453301	ENSMUSG00000009569.14	ENCODEMT000453301	Mrtfb	ENCODEMT000453301	Known	Genomic	None	0.25	None	None	None	None
m54284U_191107_221739/106038505/ccs	PacBio_Cortex_Rep1	mm10_ERCC_SIRV	chr18	38418970	38465192	+	8	1728	49032	128136	ENSMUSG00000024425.4	ENSMUST00000236085.1	Ndfip1	Ndfip1-204	Known	Known	None	0.20000000298023224	None	None	None	None
m54284U_191107_221739/105579931/ccs	PacBio_Cortex_Rep1	mm10_ERCC_SIRV	chr6	147475975	147632602	+	13	2345	19333	50674	ENSMUSG00000030301.17	ENSMUST00000032441.13	Ccdc91	Ccdc91-201	Known	Known	None	0.30000001192092896	None	None	None	None
m54284U_191109_043049/141361583/ccs	PacBio_Cortex_Rep2	mm10_ERCC_SIRV	chr16	13413458	13417531	+	1	4071	44683	453301	ENSMUSG00000009569.14	ENCODEMT000453301	Mrtfb	ENCODEMT000453301	Known	Genomic	None	0.3499999940395355	None	None	None	None
m54284U_191107_221739/77988203/ccs	PacBio_Cortex_Rep1	mm10_ERCC_SIRV	chr16	13413594	13416163	+	1	2567	44683	453301	ENSMUSG00000009569.14	ENCODEMT000453301	Mrtfb	ENCODEMT000453301	Known	Genomic	None	0.3499999940395355	None	None	None	None
m54284U_191212_053548/31132116/ccs	PacBio_Hippocampus_Rep1	mm10_ERCC_SIRV	chr16	13413595	13417525	+	1	3920	44683	453301	ENSMUSG00000009569.14	ENCODEMT000453301	Mrtfb	ENCODEMT000453301	Known	Genomic	None	0.25	None	None	None	None
m54284U_191107_221739/106235064/ccs	PacBio_Cortex_Rep1	mm10_ERCC_SIRV	chr18	38418970	38465182	+	8	1718	49032	128136	ENSMUSG00000024425.4	ENSMUST00000236085.1	Ndfip1	Ndfip1-204	Known	Known	None	0.25	None	None	None	None
m54284U_191107_221739/143132119/ccs	PacBio_Cortex_Rep1	mm10_ERCC_SIRV	chr7	110768691	110812392	+	15	4030	23201	60189	ENSMUSG00000005686.17	ENSMUST00000213373.1	Ampd3	Ampd3-208	Known	Known	None	0.44999998807907104	None	None	None	None
m54284U_191212_053548/7406872/ccs	PacBio_Hippocampus_Rep1	mm10_ERCC_SIRV	chr16	13413596	13417528	+	1	3930	44683	453301	ENSMUSG00000009569.14	ENCODEMT000453301	Mrtfb	ENCODEMT000453301	Known	Genomic	None	0.25	None	None	None	None
m54284U_191107_221739/7407327/ccs	PacBio_Cortex_Rep1	mm10_ERCC_SIRV	chr9	79777322	79768944	-	5	3085	28413	452216	ENSMUSG00000032328.12	ENCODEMT000452216	Tmem30a	ENCODEMT000452216	Known	ISM	Suffix	0.15000000596046448	None	None	None	None
m54284U_191212_053548/24969909/ccs	PacBio_Hippocampus_Rep1	mm10_ERCC_SIRV	chr4	100095733	100100175	+	1	4443	11473	453306	ENSMUSG00000035305.5	ENCODEMT000453306	Ror1	ENCODEMT000453306	Known	Genomic	None	0.8500000238418579	None	None	None	None
m54284U_191213_120042/30539967/ccs	PacBio_Hippocampus_Rep2	mm10_ERCC_SIRV	chr16	13413596	13417531	+	1	3933	44683	453301	ENSMUSG00000009569.14	ENCODEMT000453301	Mrtfb	ENCODEMT000453301	Known	Genomic	None	0.3499999940395355	None	None	None	None
m54284U_191109_043049/82576061/ccs	PacBio_Cortex_Rep2	mm10_ERCC_SIRV	chr1	171196235	171173266	-	3	1540	2895	7093	ENSMUSG00000038370.6	ENSMUST00000111332.1	Pcp4l1	Pcp4l1-201	Known	Known	None	0.10000000149011612	None	None	None	None
m54284U_191213_120042/174983430/ccs	PacBio_Hippocampus_Rep2	mm10_ERCC_SIRV	chr5	123907391	123927471	+	8	1210	15483	453167	ENSMUSG00000023106.15	ENCODEMT000453167	Denr	ENCODEMT000453167	Known	NIC	None	0.10000000149011612	None	None	None	None
m54284U_191109_043049/69338365/ccs	PacBio_Cortex_Rep2	mm10_ERCC_SIRV	chr16	13413624	13417529	+	1	3903	44683	453301	ENSMUSG00000009569.14	ENCODEMT000453301	Mrtfb	ENCODEMT000453301	Known	Genomic	None	0.25	None	None	None	None
m54284U_191107_221739/106301804/ccs	PacBio_Cortex_Rep1	mm10_ERCC_SIRV	chr18	38418970	38465184	+	8	1720	49032	128136	ENSMUSG00000024425.4	ENSMUST00000236085.1	Ndfip1	Ndfip1-204	Known	Known	None	0.25	None	None	None	None
m54284U_191212_053548/8980564/ccs	PacBio_Hippocampus_Rep1	mm10_ERCC_SIRV	chr4	100095755	100100170	+	1	4402	11473	453306	ENSMUSG00000035305.5	ENCODEMT000453306	Ror1	ENCODEMT000453306	Known	Genomic	None	0.8500000238418579	None	None	None	None
m54284U_191212_053548/25887396/ccs	PacBio_Hippocampus_Rep1	mm10_ERCC_SIRV	chr14	68083864	68089062	+	4	3346	42007	108501	ENSMUSG00000022055.7	ENSMUST00000022639.7	Nefl	Nefl-201	Known	Known	None	0.699999988079071	None	None	None	None
m54284U_191213_120042/160761965/ccs	PacBio_Hippocampus_Rep2	mm10_ERCC_SIRV	chr16	13413731	13417526	+	1	3793	44683	453301	ENSMUSG00000009569.14	ENCODEMT000453301	Mrtfb	ENCODEMT000453301	Known	Genomic	None	0.20000000298023224	None	None	None	None
m54284U_191213_120042/4917213/ccs	PacBio_Hippocampus_Rep2	mm10_ERCC_SIRV	chr6	147475935	147632604	+	14	2496	19333	453019	ENSMUSG00000030301.17	ENCODEMT000453019	Ccdc91	ENCODEMT000453019	Known	NNC	None	0.3499999940395355	None	None	None	None
m54284U_191109_043049/57411347/ccs	PacBio_Cortex_Rep2	mm10_ERCC_SIRV	chr16	13413773	13417525	+	1	3750	44683	453301	ENSMUSG00000009569.14	ENCODEMT000453301	Mrtfb	ENCODEMT000453301	Known	Genomic	None	0.25	None	None	None	None
m54284U_191213_120042/113836376/ccs	PacBio_Hippocampus_Rep2	mm10_ERCC_SIRV	chr4	100095800	100100170	+	1	4357	11473	453306	ENSMUSG00000035305.5	ENCODEMT000453306	Ror1	ENCODEMT000453306	Known	Genomic	None	0.8500000238418579	None	None	None	None
m54284U_191109_043049/97651099/ccs	PacBio_Cortex_Rep2	mm10_ERCC_SIRV	chr16	13413911	13417525	+	1	3612	44683	453301	ENSMUSG00000009569.14	ENCODEMT000453301	Mrtfb	ENCODEMT000453301	Known	Genomic	None	0.25	None	None	None	None
m54284U_191212_053548/126878818/ccs	PacBio_Hippocampus_Rep1	mm10_ERCC_SIRV	chr16	13413911	13417525	+	1	3612	44683	453301	ENSMUSG00000009569.14	ENCODEMT000453301	Mrtfb	ENCODEMT000453301	Known	Genomic	None	0.25	None	None	None	None
m54284U_191109_043049/157157940/ccs	PacBio_Cortex_Rep2	mm10_ERCC_SIRV	chr4	100095808	100100170	+	1	4349	11473	453306	ENSMUSG00000035305.5	ENCODEMT000453306	Ror1	ENCODEMT000453306	Known	Genomic	None	0.8500000238418579	None	None	None	None
m54284U_191107_221739/106496742/ccs	PacBio_Cortex_Rep1	mm10_ERCC_SIRV	chr18	38418970	38465184	+	8	1720	49032	128136	ENSMUSG00000024425.4	ENSMUST00000236085.1	Ndfip1	Ndfip1-204	Known	Known	None	0.25	None	None	None	None
m54284U_191109_043049/176163461/ccs	PacBio_Cortex_Rep2	mm10_ERCC_SIRV	chr2	76647986	76629939	-	8	1544	4896	12848	ENSMUSG00000002731.6	ENSMUST00000002808.6	Prkra	Prkra-201	Known	Known	None	0.20000000298023224	None	None	None	None
m54284U_191212_053548/165676305/ccs	PacBio_Hippocampus_Rep1	mm10_ERCC_SIRV	chr16	13413911	13417525	+	1	3612	44683	453301	ENSMUSG00000009569.14	ENCODEMT000453301	Mrtfb	ENCODEMT000453301	Known	Genomic	None	0.25	None	None	None	None
m54284U_191212_053548/111805820/ccs	PacBio_Hippocampus_Rep1	mm10_ERCC_SIRV	chr11	78550739	78541821	-	3	1333	33784	88944	ENSMUSG00000037278.9	ENSMUST00000103242.4	Tmem97	Tmem97-201	Known	Known	None	0.05000000074505806	None	None	None	None
m54284U_191213_120042/37748771/ccs	PacBio_Hippocampus_Rep2	mm10_ERCC_SIRV	chr5	123907395	123927474	+	8	1209	15483	453167	ENSMUSG00000023106.15	ENCODEMT000453167	Denr	ENCODEMT000453167	Known	NIC	None	0.10000000149011612	None	None	None	None
m54284U_191212_053548/61932101/ccs	PacBio_Hippocampus_Rep1	mm10_ERCC_SIRV	chr16	13413913	13417525	+	1	3610	44683	453301	ENSMUSG00000009569.14	ENCODEMT000453301	Mrtfb	ENCODEMT000453301	Known	Genomic	None	0.25	None	None	None	None
m54284U_191213_120042/115082040/ccs	PacBio_Hippocampus_Rep2	mm10_ERCC_SIRV	chr4	100095813	100100172	+	1	4346	11473	453306	ENSMUSG00000035305.5	ENCODEMT000453306	Ror1	ENCODEMT000453306	Known	Genomic	None	0.800000011920929	None	None	None	None
m54284U_191107_221739/70582523/ccs	PacBio_Cortex_Rep1	mm10_ERCC_SIRV	chr16	13413917	13417530	+	1	3611	44683	453301	ENSMUSG00000009569.14	ENCODEMT000453301	Mrtfb	ENCODEMT000453301	Known	Genomic	None	0.30000001192092896	None	None	None	None
m54284U_191107_221739/10223841/ccs	PacBio_Cortex_Rep1	mm10_ERCC_SIRV	chr9	79793324	79768944	-	7	3551	28413	74417	ENSMUSG00000032328.12	ENSMUST00000034878.11	Tmem30a	Tmem30a-201	Known	Known	None	0.15000000596046448	None	None	None	None
m54284U_191107_221739/106562990/ccs	PacBio_Cortex_Rep1	mm10_ERCC_SIRV	chr18	38418970	38465181	+	8	1717	49032	128136	ENSMUSG00000024425.4	ENSMUST00000236085.1	Ndfip1	Ndfip1-204	Known	Known	None	0.25	None	None	None	None
m54284U_191107_221739/118687640/ccs	PacBio_Cortex_Rep1	mm10_ERCC_SIRV	chr16	13413920	13417528	+	1	3606	44683	453301	ENSMUSG00000009569.14	ENCODEMT000453301	Mrtfb	ENCODEMT000453301	Known	Genomic	None	0.25	None	None	None	None
m54284U_191213_120042/161876134/ccs	PacBio_Hippocampus_Rep2	mm10_ERCC_SIRV	chr4	100095821	100100169	+	1	4335	11473	453306	ENSMUSG00000035305.5	ENCODEMT000453306	Ror1	ENCODEMT000453306	Known	Genomic	None	0.8500000238418579	None	None	None	None
m54284U_191212_053548/25888185/ccs	PacBio_Hippocampus_Rep1	mm10_ERCC_SIRV	chr14	68083864	68089076	+	4	3360	42007	108501	ENSMUSG00000022055.7	ENSMUST00000022639.7	Nefl	Nefl-201	Known	Known	None	0.6499999761581421	None	None	None	None
m54284U_191109_043049/80283897/ccs	PacBio_Cortex_Rep2	mm10_ERCC_SIRV	chr7	110768718	110812401	+	15	4012	23201	60189	ENSMUSG00000005686.17	ENSMUST00000213373.1	Ampd3	Ampd3-208	Known	Known	None	0.3499999940395355	None	None	None	None
m54284U_191107_221739/166922722/ccs	PacBio_Cortex_Rep1	mm10_ERCC_SIRV	chr16	13413921	13417531	+	1	3608	44683	453301	ENSMUSG00000009569.14	ENCODEMT000453301	Mrtfb	ENCODEMT000453301	Known	Genomic	None	0.3499999940395355	None	None	None	None
m54284U_191213_120042/13304914/ccs	PacBio_Hippocampus_Rep2	mm10_ERCC_SIRV	chr4	100095831	100100169	+	1	4313	11473	453306	ENSMUSG00000035305.5	ENCODEMT000453306	Ror1	ENCODEMT000453306	Known	Genomic	None	0.8500000238418579	None	None	None	None
m54284U_191109_043049/46532625/ccs	PacBio_Cortex_Rep2	mm10_ERCC_SIRV	chr16	13413921	13417525	+	1	3602	44683	453301	ENSMUSG00000009569.14	ENCODEMT000453301	Mrtfb	ENCODEMT000453301	Known	Genomic	None	0.25	None	None	None	None
m54284U_191213_120042/38603551/ccs	PacBio_Hippocampus_Rep2	mm10_ERCC_SIRV	chr6	147475975	147632611	+	13	2354	19333	50674	ENSMUSG00000030301.17	ENSMUST00000032441.13	Ccdc91	Ccdc91-201	Known	Known	None	0.10000000149011612	None	None	None	None
m54284U_191212_053548/92013127/ccs	PacBio_Hippocampus_Rep1	mm10_ERCC_SIRV	chr16	13413921	13417531	+	1	3608	44683	453301	ENSMUSG00000009569.14	ENCODEMT000453301	Mrtfb	ENCODEMT000453301	Known	Genomic	None	0.3499999940395355	None	None	None	None
m54284U_191212_053548/31260883/ccs	PacBio_Hippocampus_Rep1	mm10_ERCC_SIRV	chr4	100095838	100100170	+	1	4319	11473	453306	ENSMUSG00000035305.5	ENCODEMT000453306	Ror1	ENCODEMT000453306	Known	Genomic	None	0.8500000238418579	None	None	None	None
m54284U_191107_221739/106693356/ccs	PacBio_Cortex_Rep1	mm10_ERCC_SIRV	chr18	38418970	38465184	+	8	1720	49032	128136	ENSMUSG00000024425.4	ENSMUST00000236085.1	Ndfip1	Ndfip1-204	Known	Known	None	0.25	None	None	None	None
m54284U_191212_053548/96207146/ccs	PacBio_Hippocampus_Rep1	mm10_ERCC_SIRV	chr16	13413921	13417529	+	1	3606	44683	453301	ENSMUSG00000009569.14	ENCODEMT000453301	Mrtfb	ENCODEMT000453301	Known	Genomic	None	0.25	None	None	None	None
m54284U_191107_221739/21562228/ccs	PacBio_Cortex_Rep1	mm10_ERCC_SIRV	chr5	123907396	123927474	+	8	1208	15483	453167	ENSMUSG00000023106.15	ENCODEMT000453167	Denr	ENCODEMT000453167	Known	NIC	None	0.10000000149011612	None	None	None	None
m54284U_191213_120042/168100525/ccs	PacBio_Hippocampus_Rep2	mm10_ERCC_SIRV	chr4	100095843	100100169	+	1	4313	11473	453306	ENSMUSG00000035305.5	ENCODEMT000453306	Ror1	ENCODEMT000453306	Known	Genomic	None	0.8500000238418579	None	None	None	None
m54284U_191212_053548/101452008/ccs	PacBio_Hippocampus_Rep1	mm10_ERCC_SIRV	chr16	13413921	13417531	+	1	3608	44683	453301	ENSMUSG00000009569.14	ENCODEMT000453301	Mrtfb	ENCODEMT000453301	Known	Genomic	None	0.3499999940395355	None	None	None	None
m54284U_191107_221739/58851949/ccs	PacBio_Cortex_Rep1	mm10_ERCC_SIRV	chr16	13413922	13417531	+	1	3607	44683	453301	ENSMUSG00000009569.14	ENCODEMT000453301	Mrtfb	ENCODEMT000453301	Known	Genomic	None	0.3499999940395355	None	None	None	None
m54284U_191107_221739/134285752/ccs	PacBio_Cortex_Rep1	mm10_ERCC_SIRV	chr16	13413922	13417531	+	1	3607	44683	453301	ENSMUSG00000009569.14	ENCODEMT000453301	Mrtfb	ENCODEMT000453301	Known	Genomic	None	0.3499999940395355	None	None	None	None
m54284U_191107_221739/107087082/ccs	PacBio_Cortex_Rep1	mm10_ERCC_SIRV	chr18	38418970	38465190	+	8	1726	49032	128136	ENSMUSG00000024425.4	ENSMUST00000236085.1	Ndfip1	Ndfip1-204	Known	Known	None	0.25	None	None	None	None
m54284U_191213_120042/40304938/ccs	PacBio_Hippocampus_Rep2	mm10_ERCC_SIRV	chr4	100095990	100100176	+	1	4173	11473	453306	ENSMUSG00000035305.5	ENCODEMT000453306	Ror1	ENCODEMT000453306	Known	Genomic	None	0.8500000238418579	None	None	None	None
m54284U_191107_221739/141887474/ccs	PacBio_Cortex_Rep1	mm10_ERCC_SIRV	chr16	13413922	13417530	+	1	3606	44683	453301	ENSMUSG00000009569.14	ENCODEMT000453301	Mrtfb	ENCODEMT000453301	Known	Genomic	None	0.30000001192092896	None	None	None	None
m54284U_191109_043049/85068046/ccs	PacBio_Cortex_Rep2	mm10_ERCC_SIRV	chr1	171196245	171173266	-	3	1561	2895	7093	ENSMUSG00000038370.6	ENSMUST00000111332.1	Pcp4l1	Pcp4l1-201	Known	Known	None	0.10000000149011612	None	None	None	None
m54284U_191109_043049/148439983/ccs	PacBio_Cortex_Rep2	mm10_ERCC_SIRV	chr4	100096043	100444488	+	10	5292	11473	453307	ENSMUSG00000035305.5	ENCODEMT000453307	Ror1	ENCODEMT000453307	Known	NNC	None	0.10000000149011612	None	None	None	None
m54284U_191107_221739/145689130/ccs	PacBio_Cortex_Rep1	mm10_ERCC_SIRV	chr16	13413922	13416256	+	1	2332	44683	453301	ENSMUSG00000009569.14	ENCODEMT000453301	Mrtfb	ENCODEMT000453301	Known	Genomic	None	0.05000000074505806	None	None	None	None
m54284U_191107_221739/18023930/ccs	PacBio_Cortex_Rep1	mm10_ERCC_SIRV	chr9	79793483	79768944	-	7	3710	28413	74417	ENSMUSG00000032328.12	ENSMUST00000034878.11	Tmem30a	Tmem30a-201	Known	Known	None	0.15000000596046448	None	None	None	None
m54284U_191212_053548/25889626/ccs	PacBio_Hippocampus_Rep1	mm10_ERCC_SIRV	chr14	68083864	68087887	+	4	2171	42007	108501	ENSMUSG00000022055.7	ENSMUST00000022639.7	Nefl	Nefl-201	Known	Known	None	0.15000000596046448	None	None	None	None
m54284U_191107_221739/152700370/ccs	PacBio_Cortex_Rep1	mm10_ERCC_SIRV	chr16	13413922	13417528	+	1	3604	44683	453301	ENSMUSG00000009569.14	ENCODEMT000453301	Mrtfb	ENCODEMT000453301	Known	Genomic	None	0.25	None	None	None	None
m54284U_191107_221739/107219552/ccs	PacBio_Cortex_Rep1	mm10_ERCC_SIRV	chr18	38418970	38465182	+	8	1718	49032	128136	ENSMUSG00000024425.4	ENSMUST00000236085.1	Ndfip1	Ndfip1-204	Known	Known	None	0.25	None	None	None	None
m54284U_191213_120042/13437458/ccs	PacBio_Hippocampus_Rep2	mm10_ERCC_SIRV	chr11	78550744	78541821	-	3	1338	33784	88944	ENSMUSG00000037278.9	ENSMUST00000103242.4	Tmem97	Tmem97-201	Known	Known	None	0.05000000074505806	None	None	None	None
m54284U_191107_221739/155060009/ccs	PacBio_Cortex_Rep1	mm10_ERCC_SIRV	chr5	123907400	123928801	+	8	2415	15483	453167	ENSMUSG00000023106.15	ENCODEMT000453167	Denr	ENCODEMT000453167	Known	NIC	None	0.6499999761581421	None	None	None	None
m54284U_191109_043049/176293094/ccs	PacBio_Cortex_Rep2	mm10_ERCC_SIRV	chr2	76648016	76629939	-	8	1574	4896	12848	ENSMUSG00000002731.6	ENSMUST00000002808.6	Prkra	Prkra-201	Known	Known	None	0.20000000298023224	None	None	None	None
m54284U_191213_120042/81659474/ccs	PacBio_Hippocampus_Rep2	mm10_ERCC_SIRV	chr6	147475975	147632610	+	13	2353	19333	50674	ENSMUSG00000030301.17	ENSMUST00000032441.13	Ccdc91	Ccdc91-201	Known	Known	None	0.10000000149011612	None	None	None	None
m54284U_191109_043049/47907292/ccs	PacBio_Cortex_Rep2	mm10_ERCC_SIRV	chr16	13413922	13417529	+	1	3605	44683	453301	ENSMUSG00000009569.14	ENCODEMT000453301	Mrtfb	ENCODEMT000453301	Known	Genomic	None	0.25	None	None	None	None
m54284U_191212_053548/124126355/ccs	PacBio_Hippocampus_Rep1	mm10_ERCC_SIRV	chr4	100097550	100100170	+	1	2607	11473	453306	ENSMUSG00000035305.5	ENCODEMT000453306	Ror1	ENCODEMT000453306	Known	Genomic	None	0.8500000238418579	None	None	None	None
m54284U_191213_120042/107873875/ccs	PacBio_Hippocampus_Rep2	mm10_ERCC_SIRV	chr7	110768730	110812394	+	15	3993	23201	60189	ENSMUSG00000005686.17	ENSMUST00000213373.1	Ampd3	Ampd3-208	Known	Known	None	0.44999998807907104	None	None	None	None
m54284U_191212_053548/109642775/ccs	PacBio_Hippocampus_Rep1	mm10_ERCC_SIRV	chr4	100097553	100100168	+	1	2602	11473	453306	ENSMUSG00000035305.5	ENCODEMT000453306	Ror1	ENCODEMT000453306	Known	Genomic	None	0.800000011920929	None	None	None	None
m54284U_191109_043049/114230720/ccs	PacBio_Cortex_Rep2	mm10_ERCC_SIRV	chr16	13413922	13417528	+	1	3604	44683	453301	ENSMUSG00000009569.14	ENCODEMT000453301	Mrtfb	ENCODEMT000453301	Known	Genomic	None	0.25	None	None	None	None
m54284U_191107_221739/107284916/ccs	PacBio_Cortex_Rep1	mm10_ERCC_SIRV	chr18	38418970	38465184	+	8	1720	49032	128136	ENSMUSG00000024425.4	ENSMUST00000236085.1	Ndfip1	Ndfip1-204	Known	Known	None	0.25	None	None	None	None
m54284U_191109_043049/135987724/ccs	PacBio_Cortex_Rep2	mm10_ERCC_SIRV	chr16	13413922	13417531	+	1	3607	44683	453301	ENSMUSG00000009569.14	ENCODEMT000453301	Mrtfb	ENCODEMT000453301	Known	Genomic	None	0.3499999940395355	None	None	None	None
m54284U_191212_053548/141821139/ccs	PacBio_Hippocampus_Rep1	mm10_ERCC_SIRV	chr4	100097557	100100170	+	1	2600	11473	453306	ENSMUSG00000035305.5	ENCODEMT000453306	Ror1	ENCODEMT000453306	Known	Genomic	None	0.8500000238418579	None	None	None	None
m54284U_191109_043049/157223627/ccs	PacBio_Cortex_Rep2	mm10_ERCC_SIRV	chr16	13413922	13417525	+	1	3601	44683	453301	ENSMUSG00000009569.14	ENCODEMT000453301	Mrtfb	ENCODEMT000453301	Known	Genomic	None	0.25	None	None	None	None
m54284U_191212_053548/25952852/ccs	PacBio_Hippocampus_Rep1	mm10_ERCC_SIRV	chr14	68083864	68089074	+	4	3358	42007	108501	ENSMUSG00000022055.7	ENSMUST00000022639.7	Nefl	Nefl-201	Known	Known	None	0.6000000238418579	None	None	None	None
m54284U_191212_053548/19661486/ccs	PacBio_Hippocampus_Rep1	mm10_ERCC_SIRV	chr16	13413922	13417525	+	1	3601	44683	453301	ENSMUSG00000009569.14	ENCODEMT000453301	Mrtfb	ENCODEMT000453301	Known	Genomic	None	0.25	None	None	None	None
m54284U_191109_043049/92406669/ccs	PacBio_Cortex_Rep2	mm10_ERCC_SIRV	chr4	100097728	100100168	+	1	2427	11473	453306	ENSMUSG00000035305.5	ENCODEMT000453306	Ror1	ENCODEMT000453306	Known	Genomic	None	0.800000011920929	None	None	None	None
m54284U_191107_221739/140248495/ccs	PacBio_Cortex_Rep1	mm10_ERCC_SIRV	chr5	123907403	123928615	+	8	2226	15483	453167	ENSMUSG00000023106.15	ENCODEMT000453167	Denr	ENCODEMT000453167	Known	NIC	None	0.5	None	None	None	None
m54284U_191107_221739/41485038/ccs	PacBio_Cortex_Rep1	mm10_ERCC_SIRV	chr9	79793316	79768944	-	7	3543	28413	74417	ENSMUSG00000032328.12	ENSMUST00000034878.11	Tmem30a	Tmem30a-201	Known	Known	None	0.15000000596046448	None	None	None	None
m54284U_191212_053548/25495831/ccs	PacBio_Hippocampus_Rep1	mm10_ERCC_SIRV	chr16	13413922	13417529	+	1	3605	44683	453301	ENSMUSG00000009569.14	ENCODEMT000453301	Mrtfb	ENCODEMT000453301	Known	Genomic	None	0.25	None	None	None	None
m54284U_191107_221739/107350639/ccs	PacBio_Cortex_Rep1	mm10_ERCC_SIRV	chr18	38418970	38465190	+	8	1726	49032	128136	ENSMUSG00000024425.4	ENSMUST00000236085.1	Ndfip1	Ndfip1-204	Known	Known	None	0.25	None	None	None	None
m54284U_191212_053548/35455736/ccs	PacBio_Hippocampus_Rep1	mm10_ERCC_SIRV	chr16	13413922	13417531	+	1	3607	44683	453301	ENSMUSG00000009569.14	ENCODEMT000453301	Mrtfb	ENCODEMT000453301	Known	Genomic	None	0.3499999940395355	None	None	None	None
m54284U_191212_053548/74056152/ccs	PacBio_Hippocampus_Rep1	mm10_ERCC_SIRV	chr4	100098269	100100169	+	1	1887	11473	453306	ENSMUSG00000035305.5	ENCODEMT000453306	Ror1	ENCODEMT000453306	Known	Genomic	None	0.8500000238418579	None	None	None	None
m54284U_191212_053548/40763960/ccs	PacBio_Hippocampus_Rep1	mm10_ERCC_SIRV	chr16	13413922	13417528	+	1	3604	44683	453301	ENSMUSG00000009569.14	ENCODEMT000453301	Mrtfb	ENCODEMT000453301	Known	Genomic	None	0.25	None	None	None	None
m54284U_191212_053548/41746470/ccs	PacBio_Hippocampus_Rep1	mm10_ERCC_SIRV	chr16	13413922	13417532	+	1	3602	44683	453301	ENSMUSG00000009569.14	ENCODEMT000453301	Mrtfb	ENCODEMT000453301	Known	Genomic	None	0.30000001192092896	None	None	None	None
m54284U_191213_120042/125373067/ccs	PacBio_Hippocampus_Rep2	mm10_ERCC_SIRV	chr6	147475975	147632612	+	13	2355	19333	50674	ENSMUSG00000030301.17	ENSMUST00000032441.13	Ccdc91	Ccdc91-201	Known	Known	None	0.10000000149011612	None	None	None	None
m54284U_191107_221739/107414580/ccs	PacBio_Cortex_Rep1	mm10_ERCC_SIRV	chr18	38418970	38465189	+	8	1725	49032	128136	ENSMUSG00000024425.4	ENSMUST00000236085.1	Ndfip1	Ndfip1-204	Known	Known	None	0.20000000298023224	None	None	None	None
m54284U_191212_053548/47515508/ccs	PacBio_Hippocampus_Rep1	mm10_ERCC_SIRV	chr16	13413922	13417531	+	1	3607	44683	453301	ENSMUSG00000009569.14	ENCODEMT000453301	Mrtfb	ENCODEMT000453301	Known	Genomic	None	0.3499999940395355	None	None	None	None
m54284U_191212_053548/25953006/ccs	PacBio_Hippocampus_Rep1	mm10_ERCC_SIRV	chr14	68083864	68089076	+	4	3360	42007	108501	ENSMUSG00000022055.7	ENSMUST00000022639.7	Nefl	Nefl-201	Known	Known	None	0.6499999761581421	None	None	None	None
m54284U_191109_043049/55052706/ccs	PacBio_Cortex_Rep2	mm10_ERCC_SIRV	chr5	123907404	123928789	+	8	2399	15483	453167	ENSMUSG00000023106.15	ENCODEMT000453167	Denr	ENCODEMT000453167	Known	NIC	None	0.75	None	None	None	None
m54284U_191212_053548/50792986/ccs	PacBio_Hippocampus_Rep1	mm10_ERCC_SIRV	chr16	13413922	13417527	+	1	3603	44683	453301	ENSMUSG00000009569.14	ENCODEMT000453301	Mrtfb	ENCODEMT000453301	Known	Genomic	None	0.25	None	None	None	None
m54284U_191213_120042/32244637/ccs	PacBio_Hippocampus_Rep2	mm10_ERCC_SIRV	chr11	78550758	78541821	-	3	1352	33784	88944	ENSMUSG00000037278.9	ENSMUST00000103242.4	Tmem97	Tmem97-201	Known	Known	None	0.05000000074505806	None	None	None	None
m54284U_191212_053548/53544241/ccs	PacBio_Hippocampus_Rep1	mm10_ERCC_SIRV	chr16	13413922	13417529	+	1	3598	44683	453301	ENSMUSG00000009569.14	ENCODEMT000453301	Mrtfb	ENCODEMT000453301	Known	Genomic	None	0.25	None	None	None	None
m54284U_191109_043049/96799375/ccs	PacBio_Cortex_Rep2	mm10_ERCC_SIRV	chr1	171196238	171173266	-	3	1543	2895	7093	ENSMUSG00000038370.6	ENSMUST00000111332.1	Pcp4l1	Pcp4l1-201	Known	Known	None	0.10000000149011612	None	None	None	None
m54284U_191213_120042/145294420/ccs	PacBio_Hippocampus_Rep2	mm10_ERCC_SIRV	chr7	110768730	110812392	+	15	3991	23201	60189	ENSMUSG00000005686.17	ENSMUST00000213373.1	Ampd3	Ampd3-208	Known	Known	None	0.44999998807907104	None	None	None	None
m54284U_191109_043049/176687234/ccs	PacBio_Cortex_Rep2	mm10_ERCC_SIRV	chr2	76647996	76629939	-	8	1554	4896	12848	ENSMUSG00000002731.6	ENSMUST00000002808.6	Prkra	Prkra-201	Known	Known	None	0.20000000298023224	None	None	None	None
m54284U_191212_053548/83822895/ccs	PacBio_Hippocampus_Rep1	mm10_ERCC_SIRV	chr4	100110349	100107033	-	1	3317	82096	453308	ENCODEMG000082096	ENCODEMT000453308	ENCODEMG000082096	ENCODEMT000453308	Antisense	Antisense	None	0.949999988079071	None	None	None	None
m54284U_191107_221739/107481121/ccs	PacBio_Cortex_Rep1	mm10_ERCC_SIRV	chr18	38418970	38465184	+	8	1720	49032	128136	ENSMUSG00000024425.4	ENSMUST00000236085.1	Ndfip1	Ndfip1-204	Known	Known	None	0.25	None	None	None	None
m54284U_191107_221739/45090751/ccs	PacBio_Cortex_Rep1	mm10_ERCC_SIRV	chr9	79793338	79768944	-	7	3565	28413	74417	ENSMUSG00000032328.12	ENSMUST00000034878.11	Tmem30a	Tmem30a-201	Known	Known	None	0.15000000596046448	None	None	None	None
m54284U_191212_053548/54855951/ccs	PacBio_Hippocampus_Rep1	mm10_ERCC_SIRV	chr16	13413922	13417531	+	1	3607	44683	453301	ENSMUSG00000009569.14	ENCODEMT000453301	Mrtfb	ENCODEMT000453301	Known	Genomic	None	0.3499999940395355	None	None	None	None
m54284U_191109_043049/104335519/ccs	PacBio_Cortex_Rep2	mm10_ERCC_SIRV	chr1	171173893	171173212	-	1	628	2895	451645	ENSMUSG00000038370.6	ENCODEMT000451645	Pcp4l1	ENCODEMT000451645	Known	Genomic	None	0.10000000149011612	None	None	None	None
m54284U_191212_053548/57147891/ccs	PacBio_Hippocampus_Rep1	mm10_ERCC_SIRV	chr16	13413922	13417525	+	1	3601	44683	453301	ENSMUSG00000009569.14	ENCODEMT000453301	Mrtfb	ENCODEMT000453301	Known	Genomic	None	0.25	None	None	None	None
m54284U_191212_053548/25953316/ccs	PacBio_Hippocampus_Rep1	mm10_ERCC_SIRV	chr14	68083864	68089064	+	4	3348	42007	108501	ENSMUSG00000022055.7	ENSMUST00000022639.7	Nefl	Nefl-201	Known	Known	None	0.75	None	None	None	None
m54284U_191212_053548/59704242/ccs	PacBio_Hippocampus_Rep1	mm10_ERCC_SIRV	chr16	13413922	13417531	+	1	3607	44683	453301	ENSMUSG00000009569.14	ENCODEMT000453301	Mrtfb	ENCODEMT000453301	Known	Genomic	None	0.3499999940395355	None	None	None	None
m54284U_191213_120042/171639975/ccs	PacBio_Hippocampus_Rep2	mm10_ERCC_SIRV	chr6	147475975	147632610	+	13	2353	19333	50674	ENSMUSG00000030301.17	ENSMUST00000032441.13	Ccdc91	Ccdc91-201	Known	Known	None	0.10000000149011612	None	None	None	None
m54284U_191212_053548/33096001/ccs	PacBio_Hippocampus_Rep1	mm10_ERCC_SIRV	chr5	123907407	123927306	+	8	1029	15483	453167	ENSMUSG00000023106.15	ENCODEMT000453167	Denr	ENCODEMT000453167	Known	NIC	None	0.05000000074505806	None	None	None	None
m54284U_191107_221739/107545674/ccs	PacBio_Cortex_Rep1	mm10_ERCC_SIRV	chr18	38418970	38465184	+	8	1720	49032	128136	ENSMUSG00000024425.4	ENSMUST00000236085.1	Ndfip1	Ndfip1-204	Known	Known	None	0.25	None	None	None	None
m54284U_191212_053548/108790495/ccs	PacBio_Hippocampus_Rep1	mm10_ERCC_SIRV	chr4	100110664	100108581	-	1	2084	82096	453308	ENCODEMG000082096	ENCODEMT000453308	ENCODEMG000082096	ENCODEMT000453308	Antisense	Antisense	None	0.8500000238418579	None	None	None	None
m54284U_191212_053548/69273421/ccs	PacBio_Hippocampus_Rep1	mm10_ERCC_SIRV	chr16	13413922	13417531	+	1	3607	44683	453301	ENSMUSG00000009569.14	ENCODEMT000453301	Mrtfb	ENCODEMT000453301	Known	Genomic	None	0.3499999940395355	None	None	None	None
m54284U_191212_053548/82051730/ccs	PacBio_Hippocampus_Rep1	mm10_ERCC_SIRV	chr16	13413922	13417531	+	1	3607	44683	453301	ENSMUSG00000009569.14	ENCODEMT000453301	Mrtfb	ENCODEMT000453301	Known	Genomic	None	0.3499999940395355	None	None	None	None
m54284U_191212_053548/85525683/ccs	PacBio_Hippocampus_Rep1	mm10_ERCC_SIRV	chr16	13413922	13417531	+	1	3607	44683	453301	ENSMUSG00000009569.14	ENCODEMT000453301	Mrtfb	ENCODEMT000453301	Known	Genomic	None	0.3499999940395355	None	None	None	None
m54284U_191213_120042/9177445/ccs	PacBio_Hippocampus_Rep2	mm10_ERCC_SIRV	chr4	100110346	100108581	-	1	1760	82096	453308	ENCODEMG000082096	ENCODEMT000453308	ENCODEMG000082096	ENCODEMT000453308	Antisense	Antisense	None	0.8500000238418579	None	None	None	None
m54284U_191212_053548/88015684/ccs	PacBio_Hippocampus_Rep1	mm10_ERCC_SIRV	chr16	13413922	13417529	+	1	3599	44683	453301	ENSMUSG00000009569.14	ENCODEMT000453301	Mrtfb	ENCODEMT000453301	Known	Genomic	None	0.25	None	None	None	None
m54284U_191107_221739/107610705/ccs	PacBio_Cortex_Rep1	mm10_ERCC_SIRV	chr18	38418970	38465184	+	8	1720	49032	128136	ENSMUSG00000024425.4	ENSMUST00000236085.1	Ndfip1	Ndfip1-204	Known	Known	None	0.25	None	None	None	None
m54284U_191107_221739/54068108/ccs	PacBio_Cortex_Rep1	mm10_ERCC_SIRV	chr9	79793304	79768944	-	7	3531	28413	74417	ENSMUSG00000032328.12	ENSMUST00000034878.11	Tmem30a	Tmem30a-201	Known	Known	None	0.15000000596046448	None	None	None	None
m54284U_191212_053548/88671625/ccs	PacBio_Hippocampus_Rep1	mm10_ERCC_SIRV	chr16	13413922	13417531	+	1	3607	44683	453301	ENSMUSG00000009569.14	ENCODEMT000453301	Mrtfb	ENCODEMT000453301	Known	Genomic	None	0.3499999940395355	None	None	None	None
m54284U_191212_053548/137038551/ccs	PacBio_Hippocampus_Rep1	mm10_ERCC_SIRV	chr16	13413922	13417519	+	1	3595	44683	453301	ENSMUSG00000009569.14	ENCODEMT000453301	Mrtfb	ENCODEMT000453301	Known	Genomic	None	0.20000000298023224	None	None	None	None
m54284U_191213_120042/80085411/ccs	PacBio_Hippocampus_Rep2	mm10_ERCC_SIRV	chr11	78550756	78541821	-	3	1350	33784	88944	ENSMUSG00000037278.9	ENSMUST00000103242.4	Tmem97	Tmem97-201	Known	Known	None	0.05000000074505806	None	None	None	None
m54284U_191212_053548/25953336/ccs	PacBio_Hippocampus_Rep1	mm10_ERCC_SIRV	chr14	68083864	68088451	+	4	2735	42007	108501	ENSMUSG00000022055.7	ENSMUST00000022639.7	Nefl	Nefl-201	Known	Known	None	0.4000000059604645	None	None	None	None
m54284U_191212_053548/139461025/ccs	PacBio_Hippocampus_Rep1	mm10_ERCC_SIRV	chr16	13413922	13417531	+	1	3607	44683	453301	ENSMUSG00000009569.14	ENCODEMT000453301	Mrtfb	ENCODEMT000453301	Known	Genomic	None	0.3499999940395355	None	None	None	None
m54284U_191107_221739/67438487/ccs	PacBio_Cortex_Rep1	mm10_ERCC_SIRV	chr6	147475976	147632604	+	13	2346	19333	50674	ENSMUSG00000030301.17	ENSMUST00000032441.13	Ccdc91	Ccdc91-201	Known	Known	None	0.3499999940395355	None	None	None	None
m54284U_191213_120042/114360758/ccs	PacBio_Hippocampus_Rep2	mm10_ERCC_SIRV	chr7	110768754	110812401	+	15	3976	23201	60189	ENSMUSG00000005686.17	ENSMUST00000213373.1	Ampd3	Ampd3-208	Known	Known	None	0.3499999940395355	None	None	None	None
m54284U_191107_221739/107676456/ccs	PacBio_Cortex_Rep1	mm10_ERCC_SIRV	chr18	38418970	38465184	+	8	1720	49032	128136	ENSMUSG00000024425.4	ENSMUST00000236085.1	Ndfip1	Ndfip1-204	Known	Known	None	0.25	None	None	None	None
m54284U_191212_053548/142608143/ccs	PacBio_Hippocampus_Rep1	mm10_ERCC_SIRV	chr16	13413922	13417525	+	1	3601	44683	453301	ENSMUSG00000009569.14	ENCODEMT000453301	Mrtfb	ENCODEMT000453301	Known	Genomic	None	0.25	None	None	None	None
m54284U_191213_120042/179243520/ccs	PacBio_Hippocampus_Rep2	mm10_ERCC_SIRV	chr5	123907407	123927473	+	8	1196	15483	453167	ENSMUSG00000023106.15	ENCODEMT000453167	Denr	ENCODEMT000453167	Known	NIC	None	0.10000000149011612	None	None	None	None
m54284U_191109_043049/163645540/ccs	PacBio_Cortex_Rep2	mm10_ERCC_SIRV	chr4	100149525	100145077	-	1	4449	82097	453309	ENCODEMG000082097	ENCODEMT000453309	ENCODEMG000082097	ENCODEMT000453309	Antisense	Antisense	None	1.0	None	None	None	None
m54284U_191212_053548/145752664/ccs	PacBio_Hippocampus_Rep1	mm10_ERCC_SIRV	chr16	13413922	13417528	+	1	3604	44683	453301	ENSMUSG00000009569.14	ENCODEMT000453301	Mrtfb	ENCODEMT000453301	Known	Genomic	None	0.25	None	None	None	None
m54284U_191109_043049/177407658/ccs	PacBio_Cortex_Rep2	mm10_ERCC_SIRV	chr2	76648025	76629939	-	8	1583	4896	12848	ENSMUSG00000002731.6	ENSMUST00000002808.6	Prkra	Prkra-201	Known	Known	None	0.20000000298023224	None	None	None	None
m54284U_191107_221739/88476147/ccs	PacBio_Cortex_Rep1	mm10_ERCC_SIRV	chr5	123907409	123927422	+	8	1167	15483	453310	ENSMUSG00000023106.15	ENCODEMT000453310	Denr	ENCODEMT000453310	Known	NIC	None	0.05000000074505806	None	None	None	None
m54284U_191212_053548/150800271/ccs	PacBio_Hippocampus_Rep1	mm10_ERCC_SIRV	chr16	13413922	13417528	+	1	3604	44683	453301	ENSMUSG00000009569.14	ENCODEMT000453301	Mrtfb	ENCODEMT000453301	Known	Genomic	None	0.25	None	None	None	None
m54284U_191107_221739/107874622/ccs	PacBio_Cortex_Rep1	mm10_ERCC_SIRV	chr18	38418970	38465193	+	8	1729	49032	128136	ENSMUSG00000024425.4	ENSMUST00000236085.1	Ndfip1	Ndfip1-204	Known	Known	None	0.20000000298023224	None	None	None	None
m54284U_191212_053548/155649598/ccs	PacBio_Hippocampus_Rep1	mm10_ERCC_SIRV	chr16	13413922	13417530	+	1	3606	44683	453301	ENSMUSG00000009569.14	ENCODEMT000453301	Mrtfb	ENCODEMT000453301	Known	Genomic	None	0.30000001192092896	None	None	None	None
m54284U_191212_053548/158663881/ccs	PacBio_Hippocampus_Rep1	mm10_ERCC_SIRV	chr16	13413922	13417529	+	1	3605	44683	453301	ENSMUSG00000009569.14	ENCODEMT000453301	Mrtfb	ENCODEMT000453301	Known	Genomic	None	0.25	None	None	None	None
m54284U_191212_053548/25953823/ccs	PacBio_Hippocampus_Rep1	mm10_ERCC_SIRV	chr14	68083864	68087889	+	4	2173	42007	108501	ENSMUSG00000022055.7	ENSMUST00000022639.7	Nefl	Nefl-201	Known	Known	None	0.15000000596046448	None	None	None	None
m54284U_191212_053548/164038916/ccs	PacBio_Hippocampus_Rep1	mm10_ERCC_SIRV	chr16	13413922	13417525	+	1	3601	44683	453301	ENSMUSG00000009569.14	ENCODEMT000453301	Mrtfb	ENCODEMT000453301	Known	Genomic	None	0.25	None	None	None	None
m54284U_191107_221739/108136500/ccs	PacBio_Cortex_Rep1	mm10_ERCC_SIRV	chr18	38418970	38465184	+	8	1720	49032	128136	ENSMUSG00000024425.4	ENSMUST00000236085.1	Ndfip1	Ndfip1-204	Known	Known	None	0.25	None	None	None	None
m54284U_191109_043049/105382788/ccs	PacBio_Cortex_Rep2	mm10_ERCC_SIRV	chr1	171196239	171173266	-	3	1544	2895	7093	ENSMUSG00000038370.6	ENSMUST00000111332.1	Pcp4l1	Pcp4l1-201	Known	Known	None	0.10000000149011612	None	None	None	None
m54284U_191213_120042/14549870/ccs	PacBio_Hippocampus_Rep2	mm10_ERCC_SIRV	chr16	13413922	13417531	+	1	3607	44683	453301	ENSMUSG00000009569.14	ENCODEMT000453301	Mrtfb	ENCODEMT000453301	Known	Genomic	None	0.3499999940395355	None	None	None	None
m54284U_191212_053548/44370279/ccs	PacBio_Hippocampus_Rep1	mm10_ERCC_SIRV	chr6	147475984	147632612	+	14	2434	19333	452492	ENSMUSG00000030301.17	ENCODEMT000452492	Ccdc91	ENCODEMT000452492	Known	NIC	None	0.3499999940395355	None	None	None	None
m54284U_191213_120042/29690296/ccs	PacBio_Hippocampus_Rep2	mm10_ERCC_SIRV	chr16	13413922	13417531	+	1	3607	44683	453301	ENSMUSG00000009569.14	ENCODEMT000453301	Mrtfb	ENCODEMT000453301	Known	Genomic	None	0.3499999940395355	None	None	None	None
m54284U_191213_120042/54265166/ccs	PacBio_Hippocampus_Rep2	mm10_ERCC_SIRV	chr16	13413922	13417524	+	1	3600	44683	453301	ENSMUSG00000009569.14	ENCODEMT000453301	Mrtfb	ENCODEMT000453301	Known	Genomic	None	0.20000000298023224	None	None	None	None
m54284U_191212_053548/34603937/ccs	PacBio_Hippocampus_Rep1	mm10_ERCC_SIRV	chr4	100164303	100160127	-	1	4177	82098	453311	ENCODEMG000082098	ENCODEMT000453311	ENCODEMG000082098	ENCODEMT000453311	Antisense	Antisense	None	1.0	None	None	None	None
m54284U_191213_120042/81660753/ccs	PacBio_Hippocampus_Rep2	mm10_ERCC_SIRV	chr16	13413922	13417528	+	1	3604	44683	453301	ENSMUSG00000009569.14	ENCODEMT000453301	Mrtfb	ENCODEMT000453301	Known	Genomic	None	0.25	None	None	None	None
m54284U_191107_221739/26214604/ccs	PacBio_Cortex_Rep1	mm10_ERCC_SIRV	chr11	78550736	78541822	-	3	1329	33784	88944	ENSMUSG00000037278.9	ENSMUST00000103242.4	Tmem97	Tmem97-201	Known	Known	None	0.05000000074505806	None	None	None	None
m54284U_191107_221739/108463750/ccs	PacBio_Cortex_Rep1	mm10_ERCC_SIRV	chr18	38418970	38465188	+	8	1724	49032	128136	ENSMUSG00000024425.4	ENSMUST00000236085.1	Ndfip1	Ndfip1-204	Known	Known	None	0.20000000298023224	None	None	None	None
m54284U_191107_221739/100466793/ccs	PacBio_Cortex_Rep1	mm10_ERCC_SIRV	chr5	123907408	123928826	+	8	2432	15483	453167	ENSMUSG00000023106.15	ENCODEMT000453167	Denr	ENCODEMT000453167	Known	NIC	None	0.44999998807907104	None	None	None	None
m54284U_191213_120042/108070210/ccs	PacBio_Hippocampus_Rep2	mm10_ERCC_SIRV	chr16	13413922	13417524	+	1	3600	44683	453301	ENSMUSG00000009569.14	ENCODEMT000453301	Mrtfb	ENCODEMT000453301	Known	Genomic	None	0.20000000298023224	None	None	None	None
m54284U_191109_043049/7146326/ccs	PacBio_Cortex_Rep2	mm10_ERCC_SIRV	chr7	110768781	110812393	+	15	3935	23201	60189	ENSMUSG00000005686.17	ENSMUST00000213373.1	Ampd3	Ampd3-208	Known	Known	None	0.44999998807907104	None	None	None	None
m54284U_191213_120042/138217864/ccs	PacBio_Hippocampus_Rep2	mm10_ERCC_SIRV	chr16	13413922	13417529	+	1	3599	44683	453301	ENSMUSG00000009569.14	ENCODEMT000453301	Mrtfb	ENCODEMT000453301	Known	Genomic	None	0.25	None	None	None	None
m54284U_191212_053548/26018094/ccs	PacBio_Hippocampus_Rep1	mm10_ERCC_SIRV	chr14	68083864	68089075	+	4	3359	42007	108501	ENSMUSG00000022055.7	ENSMUST00000022639.7	Nefl	Nefl-201	Known	Known	None	0.6499999761581421	None	None	None	None
m54284U_191213_120042/164956141/ccs	PacBio_Hippocampus_Rep2	mm10_ERCC_SIRV	chr16	13413922	13417531	+	1	3607	44683	453301	ENSMUSG00000009569.14	ENCODEMT000453301	Mrtfb	ENCODEMT000453301	Known	Genomic	None	0.3499999940395355	None	None	None	None
m54284U_191107_221739/67635274/ccs	PacBio_Cortex_Rep1	mm10_ERCC_SIRV	chr9	79793323	79768944	-	7	3550	28413	74417	ENSMUSG00000032328.12	ENSMUST00000034878.11	Tmem30a	Tmem30a-201	Known	Known	None	0.15000000596046448	None	None	None	None
m54284U_191212_053548/40437332/ccs	PacBio_Hippocampus_Rep1	mm10_ERCC_SIRV	chr2	76648038	76629939	-	8	1596	4896	12848	ENSMUSG00000002731.6	ENSMUST00000002808.6	Prkra	Prkra-201	Known	Known	None	0.20000000298023224	None	None	None	None
m54284U_191107_221739/108464937/ccs	PacBio_Cortex_Rep1	mm10_ERCC_SIRV	chr18	38418970	38465181	+	8	1717	49032	128136	ENSMUSG00000024425.4	ENSMUST00000236085.1	Ndfip1	Ndfip1-204	Known	Known	None	0.25	None	None	None	None
m54284U_191213_120042/172097994/ccs	PacBio_Hippocampus_Rep2	mm10_ERCC_SIRV	chr16	13413922	13417525	+	1	3601	44683	453301	ENSMUSG00000009569.14	ENCODEMT000453301	Mrtfb	ENCODEMT000453301	Known	Genomic	None	0.25	None	None	None	None
m54284U_191212_053548/57934095/ccs	PacBio_Hippocampus_Rep1	mm10_ERCC_SIRV	chr4	100161988	100160127	-	1	1862	82098	453311	ENCODEMG000082098	ENCODEMT000453311	ENCODEMG000082098	ENCODEMT000453311	Antisense	Antisense	None	1.0	None	None	None	None
m54284U_191213_120042/176818571/ccs	PacBio_Hippocampus_Rep2	mm10_ERCC_SIRV	chr16	13413922	13415966	+	1	2042	44683	453301	ENSMUSG00000009569.14	ENCODEMT000453301	Mrtfb	ENCODEMT000453301	Known	Genomic	None	0.44999998807907104	None	None	None	None
m54284U_191107_221739/105777335/ccs	PacBio_Cortex_Rep1	mm10_ERCC_SIRV	chr6	147475977	147632605	+	13	2346	19333	50674	ENSMUSG00000030301.17	ENSMUST00000032441.13	Ccdc91	Ccdc91-201	Known	Known	None	0.30000001192092896	None	None	None	None
m54284U_191212_053548/65799320/ccs	PacBio_Hippocampus_Rep1	mm10_ERCC_SIRV	chr4	100162539	100160127	-	1	2413	82098	453311	ENCODEMG000082098	ENCODEMT000453311	ENCODEMG000082098	ENCODEMT000453311	Antisense	Antisense	None	1.0	None	None	None	None
m54284U_191107_221739/70845800/ccs	PacBio_Cortex_Rep1	mm10_ERCC_SIRV	chr16	13413923	13417531	+	1	3606	44683	453301	ENSMUSG00000009569.14	ENCODEMT000453301	Mrtfb	ENCODEMT000453301	Known	Genomic	None	0.3499999940395355	None	None	None	None
m54284U_191212_053548/22939674/ccs	PacBio_Hippocampus_Rep1	mm10_ERCC_SIRV	chr16	13413924	13417528	+	1	3620	44683	453301	ENSMUSG00000009569.14	ENCODEMT000453301	Mrtfb	ENCODEMT000453301	Known	Genomic	None	0.25	None	None	None	None
m54284U_191212_053548/21038690/ccs	PacBio_Hippocampus_Rep1	mm10_ERCC_SIRV	chr5	123907410	123928802	+	8	2406	15483	453167	ENSMUSG00000023106.15	ENCODEMT000453167	Denr	ENCODEMT000453167	Known	NIC	None	0.699999988079071	None	None	None	None
m54284U_191212_053548/83691468/ccs	PacBio_Hippocampus_Rep1	mm10_ERCC_SIRV	chr4	100164296	100160127	-	1	4170	82098	453311	ENCODEMG000082098	ENCODEMT000453311	ENCODEMG000082098	ENCODEMT000453311	Antisense	Antisense	None	1.0	None	None	None	None
m54284U_191107_221739/108792019/ccs	PacBio_Cortex_Rep1	mm10_ERCC_SIRV	chr18	38418970	38465184	+	8	1720	49032	128136	ENSMUSG00000024425.4	ENSMUST00000236085.1	Ndfip1	Ndfip1-204	Known	Known	None	0.25	None	None	None	None
m54284U_191212_053548/56951556/ccs	PacBio_Hippocampus_Rep1	mm10_ERCC_SIRV	chr16	13413925	13417530	+	1	3603	44683	453301	ENSMUSG00000009569.14	ENCODEMT000453301	Mrtfb	ENCODEMT000453301	Known	Genomic	None	0.30000001192092896	None	None	None	None
m54284U_191212_053548/76349785/ccs	PacBio_Hippocampus_Rep1	mm10_ERCC_SIRV	chr16	13413928	13417531	+	1	3601	44683	453301	ENSMUSG00000009569.14	ENCODEMT000453301	Mrtfb	ENCODEMT000453301	Known	Genomic	None	0.3499999940395355	None	None	None	None
m54284U_191212_053548/100532249/ccs	PacBio_Hippocampus_Rep1	mm10_ERCC_SIRV	chr4	100164303	100160127	-	1	4177	82098	453311	ENCODEMG000082098	ENCODEMT000453311	ENCODEMG000082098	ENCODEMT000453311	Antisense	Antisense	None	1.0	None	None	None	None
m54284U_191212_053548/102630944/ccs	PacBio_Hippocampus_Rep1	mm10_ERCC_SIRV	chr16	13413932	13417528	+	1	3594	44683	453301	ENSMUSG00000009569.14	ENCODEMT000453301	Mrtfb	ENCODEMT000453301	Known	Genomic	None	0.25	None	None	None	None
m54284U_191107_221739/73467346/ccs	PacBio_Cortex_Rep1	mm10_ERCC_SIRV	chr11	78550701	78541822	-	3	1294	33784	88944	ENSMUSG00000037278.9	ENSMUST00000103242.4	Tmem97	Tmem97-201	Known	Known	None	0.05000000074505806	None	None	None	None
m54284U_191109_043049/132710731/ccs	PacBio_Cortex_Rep2	mm10_ERCC_SIRV	chr16	13413951	13417530	+	1	3577	44683	453301	ENSMUSG00000009569.14	ENCODEMT000453301	Mrtfb	ENCODEMT000453301	Known	Genomic	None	0.30000001192092896	None	None	None	None
m54284U_191212_053548/137954943/ccs	PacBio_Hippocampus_Rep1	mm10_ERCC_SIRV	chr4	100162413	100160127	-	1	2287	82098	453311	ENCODEMG000082098	ENCODEMT000453311	ENCODEMG000082098	ENCODEMT000453311	Antisense	Antisense	None	1.0	None	None	None	None
m54284U_191107_221739/109052400/ccs	PacBio_Cortex_Rep1	mm10_ERCC_SIRV	chr18	38418970	38465182	+	8	1718	49032	128136	ENSMUSG00000024425.4	ENSMUST00000236085.1	Ndfip1	Ndfip1-204	Known	Known	None	0.25	None	None	None	None
m54284U_191212_053548/26019277/ccs	PacBio_Hippocampus_Rep1	mm10_ERCC_SIRV	chr14	68083864	68089076	+	4	3360	42007	108501	ENSMUSG00000022055.7	ENSMUST00000022639.7	Nefl	Nefl-201	Known	Known	None	0.6499999761581421	None	None	None	None
m54284U_191212_053548/103286206/ccs	PacBio_Hippocampus_Rep1	mm10_ERCC_SIRV	chr6	147475979	147632612	+	14	2377	19333	452508	ENSMUSG00000030301.17	ENCODEMT000452508	Ccdc91	ENCODEMT000452508	Known	NIC	None	0.3499999940395355	None	None	None	None
m54284U_191212_053548/107807174/ccs	PacBio_Hippocampus_Rep1	mm10_ERCC_SIRV	chr16	13413958	13417528	+	1	3568	44683	453301	ENSMUSG00000009569.14	ENCODEMT000453301	Mrtfb	ENCODEMT000453301	Known	Genomic	None	0.25	None	None	None	None
m54284U_191107_221739/134088558/ccs	PacBio_Cortex_Rep1	mm10_ERCC_SIRV	chr7	110768799	110812394	+	15	3924	23201	60189	ENSMUSG00000005686.17	ENSMUST00000213373.1	Ampd3	Ampd3-208	Known	Known	None	0.44999998807907104	None	None	None	None
m54284U_191212_053548/118358126/ccs	PacBio_Hippocampus_Rep1	mm10_ERCC_SIRV	chr16	13413958	13417528	+	1	3568	44683	453301	ENSMUSG00000009569.14	ENCODEMT000453301	Mrtfb	ENCODEMT000453301	Known	Genomic	None	0.25	None	None	None	None
m54284U_191213_120042/66061506/ccs	PacBio_Hippocampus_Rep2	mm10_ERCC_SIRV	chr5	123907415	123928825	+	8	2424	15483	453167	ENSMUSG00000023106.15	ENCODEMT000453167	Denr	ENCODEMT000453167	Known	NIC	None	0.44999998807907104	None	None	None	None
m54284U_191212_053548/180159638/ccs	PacBio_Hippocampus_Rep1	mm10_ERCC_SIRV	chr4	100162539	100160127	-	1	2413	82098	453311	ENCODEMG000082098	ENCODEMT000453311	ENCODEMG000082098	ENCODEMT000453311	Antisense	Antisense	None	1.0	None	None	None	None
m54284U_191212_053548/5701734/ccs	PacBio_Hippocampus_Rep1	mm10_ERCC_SIRV	chr16	13413965	13417528	+	1	3570	44683	453301	ENSMUSG00000009569.14	ENCODEMT000453301	Mrtfb	ENCODEMT000453301	Known	Genomic	None	0.25	None	None	None	None
m54284U_191107_221739/109314524/ccs	PacBio_Cortex_Rep1	mm10_ERCC_SIRV	chr18	38418970	38465184	+	8	1720	49032	128136	ENSMUSG00000024425.4	ENSMUST00000236085.1	Ndfip1	Ndfip1-204	Known	Known	None	0.25	None	None	None	None
m54284U_191213_120042/169740748/ccs	PacBio_Hippocampus_Rep2	mm10_ERCC_SIRV	chr16	13413965	13417531	+	1	3564	44683	453301	ENSMUSG00000009569.14	ENCODEMT000453301	Mrtfb	ENCODEMT000453301	Known	Genomic	None	0.3499999940395355	None	None	None	None
m54284U_191213_120042/103678135/ccs	PacBio_Hippocampus_Rep2	mm10_ERCC_SIRV	chr4	100161988	100160127	-	1	1862	82098	453311	ENCODEMG000082098	ENCODEMT000453311	ENCODEMG000082098	ENCODEMT000453311	Antisense	Antisense	None	1.0	None	None	None	None
m54284U_191109_043049/108595988/ccs	PacBio_Cortex_Rep2	mm10_ERCC_SIRV	chr1	171196235	171173266	-	3	1540	2895	7093	ENSMUSG00000038370.6	ENSMUST00000111332.1	Pcp4l1	Pcp4l1-201	Known	Known	None	0.10000000149011612	None	None	None	None
m54284U_191109_043049/148111945/ccs	PacBio_Cortex_Rep2	mm10_ERCC_SIRV	chr16	13414085	13417528	+	1	3441	44683	453301	ENSMUSG00000009569.14	ENCODEMT000453301	Mrtfb	ENCODEMT000453301	Known	Genomic	None	0.25	None	None	None	None
m54284U_191212_053548/64423087/ccs	PacBio_Hippocampus_Rep1	mm10_ERCC_SIRV	chr2	76647946	76629939	-	8	1504	4896	12848	ENSMUSG00000002731.6	ENSMUST00000002808.6	Prkra	Prkra-201	Known	Known	None	0.20000000298023224	None	None	None	None
m54284U_191213_120042/7472147/ccs	PacBio_Hippocampus_Rep2	mm10_ERCC_SIRV	chr16	13414092	13417531	+	1	3437	44683	453301	ENSMUSG00000009569.14	ENCODEMT000453301	Mrtfb	ENCODEMT000453301	Known	Genomic	None	0.3499999940395355	None	None	None	None
m54284U_191107_221739/82379890/ccs	PacBio_Cortex_Rep1	mm10_ERCC_SIRV	chr9	79793328	79768944	-	7	3555	28413	74417	ENSMUSG00000032328.12	ENSMUST00000034878.11	Tmem30a	Tmem30a-201	Known	Known	None	0.15000000596046448	None	None	None	None
m54284U_191213_120042/50530006/ccs	PacBio_Hippocampus_Rep2	mm10_ERCC_SIRV	chr4	100169830	100444491	+	9	6372	11473	453312	ENSMUSG00000035305.5	ENCODEMT000453312	Ror1	ENCODEMT000453312	Known	NNC	None	0.10000000149011612	None	None	None	None
m54284U_191107_221739/109314940/ccs	PacBio_Cortex_Rep1	mm10_ERCC_SIRV	chr18	38418970	38465193	+	8	1729	49032	128136	ENSMUSG00000024425.4	ENSMUST00000236085.1	Ndfip1	Ndfip1-204	Known	Known	None	0.20000000298023224	None	None	None	None
m54284U_191109_043049/28969688/ccs	PacBio_Cortex_Rep2	mm10_ERCC_SIRV	chr16	13414103	13417524	+	1	3419	44683	453301	ENSMUSG00000009569.14	ENCODEMT000453301	Mrtfb	ENCODEMT000453301	Known	Genomic	None	0.20000000298023224	None	None	None	None
m54284U_191212_053548/26019647/ccs	PacBio_Hippocampus_Rep1	mm10_ERCC_SIRV	chr14	68083864	68089076	+	4	3360	42007	108501	ENSMUSG00000022055.7	ENSMUST00000022639.7	Nefl	Nefl-201	Known	Known	None	0.6499999761581421	None	None	None	None
m54284U_191109_043049/163513784/ccs	PacBio_Cortex_Rep2	mm10_ERCC_SIRV	chr16	13414103	13417528	+	1	3423	44683	453301	ENSMUSG00000009569.14	ENCODEMT000453301	Mrtfb	ENCODEMT000453301	Known	Genomic	None	0.25	None	None	None	None
m54284U_191212_053548/108202837/ccs	PacBio_Hippocampus_Rep1	mm10_ERCC_SIRV	chr6	147475977	147632604	+	13	2345	19333	50674	ENSMUSG00000030301.17	ENSMUST00000032441.13	Ccdc91	Ccdc91-201	Known	Known	None	0.3499999940395355	None	None	None	None
m54284U_191107_221739/47186328/ccs	PacBio_Cortex_Rep1	mm10_ERCC_SIRV	chr5	123907421	123927472	+	8	1181	15483	453167	ENSMUSG00000023106.15	ENCODEMT000453167	Denr	ENCODEMT000453167	Known	NIC	None	0.10000000149011612	None	None	None	None
m54284U_191107_221739/109315216/ccs	PacBio_Cortex_Rep1	mm10_ERCC_SIRV	chr18	38418970	38465184	+	8	1720	49032	128136	ENSMUSG00000024425.4	ENSMUST00000236085.1	Ndfip1	Ndfip1-204	Known	Known	None	0.25	None	None	None	None
m54284U_191109_043049/173868471/ccs	PacBio_Cortex_Rep2	mm10_ERCC_SIRV	chr16	13414103	13417531	+	1	3426	44683	453301	ENSMUSG00000009569.14	ENCODEMT000453301	Mrtfb	ENCODEMT000453301	Known	Genomic	None	0.3499999940395355	None	None	None	None
m54284U_191107_221739/177146381/ccs	PacBio_Cortex_Rep1	mm10_ERCC_SIRV	chr11	78550749	78541822	-	3	1342	33784	88944	ENSMUSG00000037278.9	ENSMUST00000103242.4	Tmem97	Tmem97-201	Known	Known	None	0.05000000074505806	None	None	None	None
m54284U_191107_221739/47318604/ccs	PacBio_Cortex_Rep1	mm10_ERCC_SIRV	chr5	123907425	123927590	+	8	1185	15483	453313	ENSMUSG00000023106.15	ENCODEMT000453313	Denr	ENCODEMT000453313	Known	NNC	None	0.10000000149011612	None	None	None	None
m54284U_191212_053548/138348675/ccs	PacBio_Hippocampus_Rep1	mm10_ERCC_SIRV	chr16	13414103	13417529	+	1	3424	44683	453301	ENSMUSG00000009569.14	ENCODEMT000453301	Mrtfb	ENCODEMT000453301	Known	Genomic	None	0.25	None	None	None	None
m54284U_191107_221739/128715287/ccs	PacBio_Cortex_Rep1	mm10_ERCC_SIRV	chr7	110768823	110812398	+	15	3904	23201	60189	ENSMUSG00000005686.17	ENSMUST00000213373.1	Ampd3	Ampd3-208	Known	Known	None	0.4000000059604645	None	None	None	None
m54284U_191212_053548/108726934/ccs	PacBio_Hippocampus_Rep1	mm10_ERCC_SIRV	chr4	100184232	100187483	+	1	3252	11473	453314	ENSMUSG00000035305.5	ENCODEMT000453314	Ror1	ENCODEMT000453314	Known	Genomic	None	0.800000011920929	None	None	None	None
m54284U_191213_120042/100535018/ccs	PacBio_Hippocampus_Rep2	mm10_ERCC_SIRV	chr16	13414104	13417531	+	1	3425	44683	453301	ENSMUSG00000009569.14	ENCODEMT000453301	Mrtfb	ENCODEMT000453301	Known	Genomic	None	0.3499999940395355	None	None	None	None
m54284U_191107_221739/90505514/ccs	PacBio_Cortex_Rep1	mm10_ERCC_SIRV	chr9	79793320	79768944	-	7	3547	28413	74417	ENSMUSG00000032328.12	ENSMUST00000034878.11	Tmem30a	Tmem30a-201	Known	Known	None	0.15000000596046448	None	None	None	None
m54284U_191107_221739/109315486/ccs	PacBio_Cortex_Rep1	mm10_ERCC_SIRV	chr18	38418970	38465184	+	8	1720	49032	128136	ENSMUSG00000024425.4	ENSMUST00000236085.1	Ndfip1	Ndfip1-204	Known	Known	None	0.25	None	None	None	None
m54284U_191213_120042/8717611/ccs	PacBio_Hippocampus_Rep2	mm10_ERCC_SIRV	chr16	13414109	13417528	+	1	3417	44683	453301	ENSMUSG00000009569.14	ENCODEMT000453301	Mrtfb	ENCODEMT000453301	Known	Genomic	None	0.25	None	None	None	None
m54284U_191107_221739/138347827/ccs	PacBio_Cortex_Rep1	mm10_ERCC_SIRV	chr16	13414152	13417404	+	1	3235	44683	453301	ENSMUSG00000009569.14	ENCODEMT000453301	Mrtfb	ENCODEMT000453301	Known	Genomic	None	0.20000000298023224	None	None	None	None
m54284U_191213_120042/16845641/ccs	PacBio_Hippocampus_Rep2	mm10_ERCC_SIRV	chr4	100185664	100187484	+	1	1821	11473	453314	ENSMUSG00000035305.5	ENCODEMT000453314	Ror1	ENCODEMT000453314	Known	Genomic	None	0.8500000238418579	None	None	None	None
m54284U_191212_053548/69140875/ccs	PacBio_Hippocampus_Rep1	mm10_ERCC_SIRV	chr2	76648014	76629939	-	8	1572	4896	12848	ENSMUSG00000002731.6	ENSMUST00000002808.6	Prkra	Prkra-201	Known	Known	None	0.20000000298023224	None	None	None	None
m54284U_191213_120042/25756736/ccs	PacBio_Hippocampus_Rep2	mm10_ERCC_SIRV	chr6	147475977	147632602	+	13	2343	19333	50674	ENSMUSG00000030301.17	ENSMUST00000032441.13	Ccdc91	Ccdc91-201	Known	Known	None	0.30000001192092896	None	None	None	None
m54284U_191109_043049/47909083/ccs	PacBio_Cortex_Rep2	mm10_ERCC_SIRV	chr16	13414152	13417504	+	1	3350	44683	453301	ENSMUSG00000009569.14	ENCODEMT000453301	Mrtfb	ENCODEMT000453301	Known	Genomic	None	0.550000011920929	None	None	None	None
m54284U_191107_221739/109904357/ccs	PacBio_Cortex_Rep1	mm10_ERCC_SIRV	chr18	38418970	38465184	+	8	1720	49032	128136	ENSMUSG00000024425.4	ENSMUST00000236085.1	Ndfip1	Ndfip1-204	Known	Known	None	0.25	None	None	None	None
m54284U_191107_221739/117573362/ccs	PacBio_Cortex_Rep1	mm10_ERCC_SIRV	chr5	123907428	123927474	+	8	1176	15483	453167	ENSMUSG00000023106.15	ENCODEMT000453167	Denr	ENCODEMT000453167	Known	NIC	None	0.10000000149011612	None	None	None	None
m54284U_191213_120042/141820745/ccs	PacBio_Hippocampus_Rep2	mm10_ERCC_SIRV	chr16	13414152	13417524	+	1	3349	44683	453301	ENSMUSG00000009569.14	ENCODEMT000453301	Mrtfb	ENCODEMT000453301	Known	Genomic	None	0.20000000298023224	None	None	None	None
m54284U_191212_053548/26019669/ccs	PacBio_Hippocampus_Rep1	mm10_ERCC_SIRV	chr14	68083864	68087886	+	4	2170	42007	108501	ENSMUSG00000022055.7	ENSMUST00000022639.7	Nefl	Nefl-201	Known	Known	None	0.15000000596046448	None	None	None	None
m54284U_191107_221739/89391709/ccs	PacBio_Cortex_Rep1	mm10_ERCC_SIRV	chr16	13414162	13417500	+	1	3336	44683	453301	ENSMUSG00000009569.14	ENCODEMT000453301	Mrtfb	ENCODEMT000453301	Known	Genomic	None	0.5	None	None	None	None
m54284U_191107_221739/10421614/ccs	PacBio_Cortex_Rep1	mm10_ERCC_SIRV	chr16	13414205	13417523	+	1	3316	44683	453301	ENSMUSG00000009569.14	ENCODEMT000453301	Mrtfb	ENCODEMT000453301	Known	Genomic	None	0.20000000298023224	None	None	None	None
m54284U_191107_221739/109969498/ccs	PacBio_Cortex_Rep1	mm10_ERCC_SIRV	chr18	38418970	38465184	+	8	1720	49032	128136	ENSMUSG00000024425.4	ENSMUST00000236085.1	Ndfip1	Ndfip1-204	Known	Known	None	0.25	None	None	None	None
m54284U_191109_043049/3738459/ccs	PacBio_Cortex_Rep2	mm10_ERCC_SIRV	chr11	78550739	78541822	-	3	1332	33784	88944	ENSMUSG00000037278.9	ENSMUST00000103242.4	Tmem97	Tmem97-201	Known	Known	None	0.05000000074505806	None	None	None	None
m54284U_191107_221739/93063271/ccs	PacBio_Cortex_Rep1	mm10_ERCC_SIRV	chr9	79793343	79768944	-	7	3570	28413	74417	ENSMUSG00000032328.12	ENSMUST00000034878.11	Tmem30a	Tmem30a-201	Known	Known	None	0.15000000596046448	None	None	None	None
m54284U_191107_221739/126747690/ccs	PacBio_Cortex_Rep1	mm10_ERCC_SIRV	chr16	13414205	13417530	+	1	3331	44683	453301	ENSMUSG00000009569.14	ENCODEMT000453301	Mrtfb	ENCODEMT000453301	Known	Genomic	None	0.30000001192092896	None	None	None	None
m54284U_191109_043049/109118100/ccs	PacBio_Cortex_Rep2	mm10_ERCC_SIRV	chr1	171196235	171173266	-	3	1540	2895	7093	ENSMUSG00000038370.6	ENSMUST00000111332.1	Pcp4l1	Pcp4l1-201	Known	Known	None	0.10000000149011612	None	None	None	None
m54284U_191213_120042/48499151/ccs	PacBio_Hippocampus_Rep2	mm10_ERCC_SIRV	chr4	100229418	100231894	+	1	2477	11473	453315	ENSMUSG00000035305.5	ENCODEMT000453315	Ror1	ENCODEMT000453315	Known	Genomic	None	0.699999988079071	None	None	None	None
m54284U_191109_043049/147916697/ccs	PacBio_Cortex_Rep2	mm10_ERCC_SIRV	chr16	13414206	13417525	+	1	3317	44683	453301	ENSMUSG00000009569.14	ENCODEMT000453301	Mrtfb	ENCODEMT000453301	Known	Genomic	None	0.25	None	None	None	None
m54284U_191107_221739/110036247/ccs	PacBio_Cortex_Rep1	mm10_ERCC_SIRV	chr18	38418970	38465184	+	8	1720	49032	128136	ENSMUSG00000024425.4	ENSMUST00000236085.1	Ndfip1	Ndfip1-204	Known	Known	None	0.25	None	None	None	None
m54284U_191212_053548/16189554/ccs	PacBio_Hippocampus_Rep1	mm10_ERCC_SIRV	chr5	123907434	123927306	+	8	1002	15483	453167	ENSMUSG00000023106.15	ENCODEMT000453167	Denr	ENCODEMT000453167	Known	NIC	None	0.05000000074505806	None	None	None	None
m54284U_191212_053548/179700752/ccs	PacBio_Hippocampus_Rep1	mm10_ERCC_SIRV	chr16	13414206	13417531	+	1	3323	44683	453301	ENSMUSG00000009569.14	ENCODEMT000453301	Mrtfb	ENCODEMT000453301	Known	Genomic	None	0.3499999940395355	None	None	None	None
m54284U_191213_120042/132713134/ccs	PacBio_Hippocampus_Rep2	mm10_ERCC_SIRV	chr6	147475977	147632611	+	13	2352	19333	50674	ENSMUSG00000030301.17	ENSMUST00000032441.13	Ccdc91	Ccdc91-201	Known	Known	None	0.10000000149011612	None	None	None	None
m54284U_191213_120042/42205505/ccs	PacBio_Hippocampus_Rep2	mm10_ERCC_SIRV	chr7	110768835	110812402	+	15	3896	23201	60189	ENSMUSG00000005686.17	ENSMUST00000213373.1	Ampd3	Ampd3-208	Known	Known	None	0.30000001192092896	None	None	None	None
m54284U_191109_043049/121897587/ccs	PacBio_Cortex_Rep2	mm10_ERCC_SIRV	chr16	13414215	13417525	+	1	3308	44683	453301	ENSMUSG00000009569.14	ENCODEMT000453301	Mrtfb	ENCODEMT000453301	Known	Genomic	None	0.25	None	None	None	None
m54284U_191212_053548/26020102/ccs	PacBio_Hippocampus_Rep1	mm10_ERCC_SIRV	chr14	68083864	68087726	+	4	2010	42007	108501	ENSMUSG00000022055.7	ENSMUST00000022639.7	Nefl	Nefl-201	Known	Known	None	0.800000011920929	None	None	None	None
m54284U_191109_043049/79758176/ccs	PacBio_Cortex_Rep2	mm10_ERCC_SIRV	chr16	13414219	13417528	+	1	3307	44683	453301	ENSMUSG00000009569.14	ENCODEMT000453301	Mrtfb	ENCODEMT000453301	Known	Genomic	None	0.25	None	None	None	None
m54284U_191107_221739/110100815/ccs	PacBio_Cortex_Rep1	mm10_ERCC_SIRV	chr18	38418970	38465183	+	8	1719	49032	128136	ENSMUSG00000024425.4	ENSMUST00000236085.1	Ndfip1	Ndfip1-204	Known	Known	None	0.25	None	None	None	None
m54284U_191107_221739/7736009/ccs	PacBio_Cortex_Rep1	mm10_ERCC_SIRV	chr16	13414220	13417515	+	1	3293	44683	453301	ENSMUSG00000009569.14	ENCODEMT000453301	Mrtfb	ENCODEMT000453301	Known	Genomic	None	0.25	None	None	None	None
m54284U_191107_221739/70650358/ccs	PacBio_Cortex_Rep1	mm10_ERCC_SIRV	chr16	13414220	13417525	+	1	3303	44683	453301	ENSMUSG00000009569.14	ENCODEMT000453301	Mrtfb	ENCODEMT000453301	Known	Genomic	None	0.25	None	None	None	None
m54284U_191212_053548/80675186/ccs	PacBio_Hippocampus_Rep1	mm10_ERCC_SIRV	chr2	76647985	76629939	-	8	1537	4896	12848	ENSMUSG00000002731.6	ENSMUST00000002808.6	Prkra	Prkra-201	Known	Known	None	0.20000000298023224	None	None	None	None
m54284U_191107_221739/14813373/ccs	PacBio_Cortex_Rep1	mm10_ERCC_SIRV	chr4	100302878	100444491	+	8	4971	11473	453316	ENSMUSG00000035305.5	ENCODEMT000453316	Ror1	ENCODEMT000453316	Known	ISM	Suffix	0.10000000149011612	None	None	None	None
m54284U_191107_221739/117245641/ccs	PacBio_Cortex_Rep1	mm10_ERCC_SIRV	chr9	79793535	79768944	-	7	3762	28413	74417	ENSMUSG00000032328.12	ENSMUST00000034878.11	Tmem30a	Tmem30a-201	Known	Known	None	0.15000000596046448	None	None	None	None
m54284U_191109_043049/121898859/ccs	PacBio_Cortex_Rep2	mm10_ERCC_SIRV	chr16	13414242	13417525	+	1	3281	44683	453301	ENSMUSG00000009569.14	ENCODEMT000453301	Mrtfb	ENCODEMT000453301	Known	Genomic	None	0.25	None	None	None	None
m54284U_191107_221739/110102851/ccs	PacBio_Cortex_Rep1	mm10_ERCC_SIRV	chr18	38418970	38465187	+	8	1723	49032	128136	ENSMUSG00000024425.4	ENSMUST00000236085.1	Ndfip1	Ndfip1-204	Known	Known	None	0.20000000298023224	None	None	None	None
m54284U_191212_053548/33295002/ccs	PacBio_Hippocampus_Rep1	mm10_ERCC_SIRV	chr16	13414259	13417528	+	1	3267	44683	453301	ENSMUSG00000009569.14	ENCODEMT000453301	Mrtfb	ENCODEMT000453301	Known	Genomic	None	0.25	None	None	None	None
m54284U_191107_221739/168691847/ccs	PacBio_Cortex_Rep1	mm10_ERCC_SIRV	chr5	123907452	123927475	+	8	1153	15483	453167	ENSMUSG00000023106.15	ENCODEMT000453167	Denr	ENCODEMT000453167	Known	NIC	None	0.10000000149011612	None	None	None	None
m54284U_191212_053548/26084420/ccs	PacBio_Hippocampus_Rep1	mm10_ERCC_SIRV	chr14	68083864	68087726	+	4	2010	42007	108501	ENSMUSG00000022055.7	ENSMUST00000022639.7	Nefl	Nefl-201	Known	Known	None	0.800000011920929	None	None	None	None
m54284U_191212_053548/62261608/ccs	PacBio_Hippocampus_Rep1	mm10_ERCC_SIRV	chr11	78550744	78541822	-	3	1337	33784	88944	ENSMUSG00000037278.9	ENSMUST00000103242.4	Tmem97	Tmem97-201	Known	Known	None	0.05000000074505806	None	None	None	None
m54284U_191107_221739/61539512/ccs	PacBio_Cortex_Rep1	mm10_ERCC_SIRV	chr6	147475986	147632604	+	14	2424	19333	452492	ENSMUSG00000030301.17	ENCODEMT000452492	Ccdc91	ENCODEMT000452492	Known	NIC	None	0.3499999940395355	None	None	None	None
m54284U_191109_043049/65209457/ccs	PacBio_Cortex_Rep2	mm10_ERCC_SIRV	chr4	100302878	100444489	+	10	5442	11473	453317	ENSMUSG00000035305.5	ENCODEMT000453317	Ror1	ENCODEMT000453317	Known	NNC	None	0.15000000596046448	None	None	None	None
m54284U_191109_043049/103025170/ccs	PacBio_Cortex_Rep2	mm10_ERCC_SIRV	chr16	13414280	13417527	+	1	3245	44683	453301	ENSMUSG00000009569.14	ENCODEMT000453301	Mrtfb	ENCODEMT000453301	Known	Genomic	None	0.25	None	None	None	None
m54284U_191212_053548/64817892/ccs	PacBio_Hippocampus_Rep1	mm10_ERCC_SIRV	chr11	78550750	78541822	-	3	1347	33784	453318	ENSMUSG00000037278.9	ENCODEMT000453318	Tmem97	ENCODEMT000453318	Known	NNC	None	0.05000000074505806	None	None	None	None
m54284U_191107_221739/110430461/ccs	PacBio_Cortex_Rep1	mm10_ERCC_SIRV	chr18	38418970	38465184	+	8	1720	49032	128136	ENSMUSG00000024425.4	ENSMUST00000236085.1	Ndfip1	Ndfip1-204	Known	Known	None	0.25	None	None	None	None
m54284U_191107_221739/180291038/ccs	PacBio_Cortex_Rep1	mm10_ERCC_SIRV	chr16	13414282	13417531	+	1	3247	44683	453301	ENSMUSG00000009569.14	ENCODEMT000453301	Mrtfb	ENCODEMT000453301	Known	Genomic	None	0.3499999940395355	None	None	None	None
m54284U_191212_053548/147392606/ccs	PacBio_Hippocampus_Rep1	mm10_ERCC_SIRV	chr16	13414282	13417531	+	1	3247	44683	453301	ENSMUSG00000009569.14	ENCODEMT000453301	Mrtfb	ENCODEMT000453301	Known	Genomic	None	0.3499999940395355	None	None	None	None
m54284U_191107_221739/78186144/ccs	PacBio_Cortex_Rep1	mm10_ERCC_SIRV	chr16	13414283	13417527	+	1	3242	44683	453301	ENSMUSG00000009569.14	ENCODEMT000453301	Mrtfb	ENCODEMT000453301	Known	Genomic	None	0.25	None	None	None	None
m54284U_191212_053548/26085277/ccs	PacBio_Hippocampus_Rep1	mm10_ERCC_SIRV	chr14	68083864	68089076	+	4	3360	42007	108501	ENSMUSG00000022055.7	ENSMUST00000022639.7	Nefl	Nefl-201	Known	Known	None	0.6499999761581421	None	None	None	None
m54284U_191213_120042/139133702/ccs	PacBio_Hippocampus_Rep2	mm10_ERCC_SIRV	chr5	123907460	123928785	+	8	2339	15483	453167	ENSMUSG00000023106.15	ENCODEMT000453167	Denr	ENCODEMT000453167	Known	NIC	None	0.6499999761581421	None	None	None	None
m54284U_191212_053548/175901191/ccs	PacBio_Hippocampus_Rep1	mm10_ERCC_SIRV	chr7	110768844	110812393	+	15	3878	23201	60189	ENSMUSG00000005686.17	ENSMUST00000213373.1	Ampd3	Ampd3-208	Known	Known	None	0.44999998807907104	None	None	None	None
m54284U_191107_221739/110561633/ccs	PacBio_Cortex_Rep1	mm10_ERCC_SIRV	chr18	38418970	38465190	+	8	1742	49032	128138	ENSMUSG00000024425.4	ENSMUST00000025293.4	Ndfip1	Ndfip1-201	Known	Known	None	0.25	None	None	None	None
m54284U_191107_221739/120389657/ccs	PacBio_Cortex_Rep1	mm10_ERCC_SIRV	chr9	79793319	79768944	-	7	3546	28413	74417	ENSMUSG00000032328.12	ENSMUST00000034878.11	Tmem30a	Tmem30a-201	Known	Known	None	0.15000000596046448	None	None	None	None
m54284U_191212_053548/27134190/ccs	PacBio_Hippocampus_Rep1	mm10_ERCC_SIRV	chr16	13414283	13417530	+	1	3245	44683	453301	ENSMUSG00000009569.14	ENCODEMT000453301	Mrtfb	ENCODEMT000453301	Known	Genomic	None	0.30000001192092896	None	None	None	None
m54284U_191213_120042/3081083/ccs	PacBio_Hippocampus_Rep2	mm10_ERCC_SIRV	chr7	110768844	110812392	+	15	3937	23201	453319	ENSMUSG00000005686.17	ENCODEMT000453319	Ampd3	ENCODEMT000453319	Known	NNC	None	0.44999998807907104	None	None	None	None
m54284U_191213_120042/31852749/ccs	PacBio_Hippocampus_Rep2	mm10_ERCC_SIRV	chr16	13414289	13415968	+	1	1677	44683	453301	ENSMUSG00000009569.14	ENCODEMT000453301	Mrtfb	ENCODEMT000453301	Known	Genomic	None	0.44999998807907104	None	None	None	None
m54284U_191212_053548/47644937/ccs	PacBio_Hippocampus_Rep1	mm10_ERCC_SIRV	chr6	147475978	147632604	+	13	2344	19333	50674	ENSMUSG00000030301.17	ENSMUST00000032441.13	Ccdc91	Ccdc91-201	Known	Known	None	0.3499999940395355	None	None	None	None
m54284U_191109_043049/110299305/ccs	PacBio_Cortex_Rep2	mm10_ERCC_SIRV	chr1	171196238	171173266	-	3	1543	2895	7093	ENSMUSG00000038370.6	ENSMUST00000111332.1	Pcp4l1	Pcp4l1-201	Known	Known	None	0.10000000149011612	None	None	None	None
m54284U_191212_053548/98632453/ccs	PacBio_Hippocampus_Rep1	mm10_ERCC_SIRV	chr2	76647976	76629939	-	8	1534	4896	12848	ENSMUSG00000002731.6	ENSMUST00000002808.6	Prkra	Prkra-201	Known	Known	None	0.20000000298023224	None	None	None	None
m54284U_191212_053548/89195983/ccs	PacBio_Hippocampus_Rep1	mm10_ERCC_SIRV	chr4	100302880	100444793	+	8	5273	11473	453316	ENSMUSG00000035305.5	ENCODEMT000453316	Ror1	ENCODEMT000453316	Known	ISM	Suffix	0.4000000059604645	None	None	None	None
m54284U_191107_221739/174522787/ccs	PacBio_Cortex_Rep1	mm10_ERCC_SIRV	chr16	13414400	13417528	+	1	3126	44683	453301	ENSMUSG00000009569.14	ENCODEMT000453301	Mrtfb	ENCODEMT000453301	Known	Genomic	None	0.25	None	None	None	None
m54284U_191107_221739/110691757/ccs	PacBio_Cortex_Rep1	mm10_ERCC_SIRV	chr18	38418970	38465190	+	8	1726	49032	128136	ENSMUSG00000024425.4	ENSMUST00000236085.1	Ndfip1	Ndfip1-204	Known	Known	None	0.25	None	None	None	None
m54284U_191107_221739/29819507/ccs	PacBio_Cortex_Rep1	mm10_ERCC_SIRV	chr16	13414407	13417528	+	1	3119	44683	453301	ENSMUSG00000009569.14	ENCODEMT000453301	Mrtfb	ENCODEMT000453301	Known	Genomic	None	0.25	None	None	None	None
m54284U_191212_053548/42468702/ccs	PacBio_Hippocampus_Rep1	mm10_ERCC_SIRV	chr16	13414407	13417525	+	1	3116	44683	453301	ENSMUSG00000009569.14	ENCODEMT000453301	Mrtfb	ENCODEMT000453301	Known	Genomic	None	0.25	None	None	None	None
m54284U_191213_120042/63766784/ccs	PacBio_Hippocampus_Rep2	mm10_ERCC_SIRV	chr5	123907486	123928801	+	8	2329	15483	453167	ENSMUSG00000023106.15	ENCODEMT000453167	Denr	ENCODEMT000453167	Known	NIC	None	0.6499999761581421	None	None	None	None
m54284U_191212_053548/26149246/ccs	PacBio_Hippocampus_Rep1	mm10_ERCC_SIRV	chr14	68083864	68087732	+	4	2016	42007	108501	ENSMUSG00000022055.7	ENSMUST00000022639.7	Nefl	Nefl-201	Known	Known	None	0.75	None	None	None	None
m54284U_191109_043049/92931576/ccs	PacBio_Cortex_Rep2	mm10_ERCC_SIRV	chr16	13414415	13417524	+	1	3107	44683	453301	ENSMUSG00000009569.14	ENCODEMT000453301	Mrtfb	ENCODEMT000453301	Known	Genomic	None	0.20000000298023224	None	None	None	None
m54284U_191109_043049/79102513/ccs	PacBio_Cortex_Rep2	mm10_ERCC_SIRV	chr16	13414509	13417528	+	1	3017	44683	453301	ENSMUSG00000009569.14	ENCODEMT000453301	Mrtfb	ENCODEMT000453301	Known	Genomic	None	0.25	None	None	None	None
m54284U_191107_221739/110823560/ccs	PacBio_Cortex_Rep1	mm10_ERCC_SIRV	chr18	38418970	38465190	+	8	1726	49032	128136	ENSMUSG00000024425.4	ENSMUST00000236085.1	Ndfip1	Ndfip1-204	Known	Known	None	0.25	None	None	None	None
m54284U_191212_053548/99092517/ccs	PacBio_Hippocampus_Rep1	mm10_ERCC_SIRV	chr11	78550749	78541822	-	3	1342	33784	88944	ENSMUSG00000037278.9	ENSMUST00000103242.4	Tmem97	Tmem97-201	Known	Known	None	0.05000000074505806	None	None	None	None
m54284U_191107_221739/130221795/ccs	PacBio_Cortex_Rep1	mm10_ERCC_SIRV	chr9	79793332	79768944	-	7	3559	28413	74417	ENSMUSG00000032328.12	ENSMUST00000034878.11	Tmem30a	Tmem30a-201	Known	Known	None	0.15000000596046448	None	None	None	None
m54284U_191212_053548/146147622/ccs	PacBio_Hippocampus_Rep1	mm10_ERCC_SIRV	chr16	13414529	13417527	+	1	2996	44683	453301	ENSMUSG00000009569.14	ENCODEMT000453301	Mrtfb	ENCODEMT000453301	Known	Genomic	None	0.25	None	None	None	None
m54284U_191213_120042/52429602/ccs	PacBio_Hippocampus_Rep2	mm10_ERCC_SIRV	chr6	147475978	147632611	+	13	2351	19333	50674	ENSMUSG00000030301.17	ENSMUST00000032441.13	Ccdc91	Ccdc91-201	Known	Known	None	0.10000000149011612	None	None	None	None
m54284U_191212_053548/95422937/ccs	PacBio_Hippocampus_Rep1	mm10_ERCC_SIRV	chr4	100302880	100443640	+	8	4120	11473	453316	ENSMUSG00000035305.5	ENCODEMT000453316	Ror1	ENCODEMT000453316	Known	ISM	Suffix	0.5	None	None	None	None
m54284U_191109_043049/12453321/ccs	PacBio_Cortex_Rep2	mm10_ERCC_SIRV	chr16	13414531	13417530	+	1	2997	44683	453301	ENSMUSG00000009569.14	ENCODEMT000453301	Mrtfb	ENCODEMT000453301	Known	Genomic	None	0.30000001192092896	None	None	None	None
m54284U_191107_221739/46598131/ccs	PacBio_Cortex_Rep1	mm10_ERCC_SIRV	chr16	13414574	13417524	+	1	2948	44683	453301	ENSMUSG00000009569.14	ENCODEMT000453301	Mrtfb	ENCODEMT000453301	Known	Genomic	None	0.20000000298023224	None	None	None	None
m54284U_191107_221739/110889154/ccs	PacBio_Cortex_Rep1	mm10_ERCC_SIRV	chr18	38418970	38465184	+	8	1720	49032	128136	ENSMUSG00000024425.4	ENSMUST00000236085.1	Ndfip1	Ndfip1-204	Known	Known	None	0.25	None	None	None	None
m54284U_191213_120042/2950186/ccs	PacBio_Hippocampus_Rep2	mm10_ERCC_SIRV	chr5	123907531	123928787	+	8	2270	15483	453167	ENSMUSG00000023106.15	ENCODEMT000453167	Denr	ENCODEMT000453167	Known	NIC	None	0.699999988079071	None	None	None	None
m54284U_191109_043049/60752572/ccs	PacBio_Cortex_Rep2	mm10_ERCC_SIRV	chr16	13414574	13417524	+	1	2948	44683	453301	ENSMUSG00000009569.14	ENCODEMT000453301	Mrtfb	ENCODEMT000453301	Known	Genomic	None	0.20000000298023224	None	None	None	None
m54284U_191212_053548/26150029/ccs	PacBio_Hippocampus_Rep1	mm10_ERCC_SIRV	chr14	68083864	68089064	+	4	3348	42007	108501	ENSMUSG00000022055.7	ENSMUST00000022639.7	Nefl	Nefl-201	Known	Known	None	0.75	None	None	None	None
m54284U_191109_043049/78908128/ccs	PacBio_Cortex_Rep2	mm10_ERCC_SIRV	chr16	13414574	13417531	+	1	2955	44683	453301	ENSMUSG00000009569.14	ENCODEMT000453301	Mrtfb	ENCODEMT000453301	Known	Genomic	None	0.3499999940395355	None	None	None	None
m54284U_191212_053548/28967322/ccs	PacBio_Hippocampus_Rep1	mm10_ERCC_SIRV	chr7	110768847	110812403	+	15	3885	23201	60189	ENSMUSG00000005686.17	ENSMUST00000213373.1	Ampd3	Ampd3-208	Known	Known	None	0.30000001192092896	None	None	None	None
m54284U_191212_053548/33819218/ccs	PacBio_Hippocampus_Rep1	mm10_ERCC_SIRV	chr16	13414574	13417528	+	1	2939	44683	453301	ENSMUSG00000009569.14	ENCODEMT000453301	Mrtfb	ENCODEMT000453301	Known	Genomic	None	0.25	None	None	None	None
m54284U_191107_221739/111149117/ccs	PacBio_Cortex_Rep1	mm10_ERCC_SIRV	chr18	38418970	38465181	+	8	1717	49032	128136	ENSMUSG00000024425.4	ENSMUST00000236085.1	Ndfip1	Ndfip1-204	Known	Known	None	0.25	None	None	None	None
m54284U_191212_053548/101056591/ccs	PacBio_Hippocampus_Rep1	mm10_ERCC_SIRV	chr4	100302880	100444770	+	8	4976	11473	453316	ENSMUSG00000035305.5	ENCODEMT000453316	Ror1	ENCODEMT000453316	Known	ISM	Suffix	0.05000000074505806	None	None	None	None
m54284U_191109_043049/16777348/ccs	PacBio_Cortex_Rep2	mm10_ERCC_SIRV	chr6	147475979	147632611	+	13	2350	19333	50674	ENSMUSG00000030301.17	ENSMUST00000032441.13	Ccdc91	Ccdc91-201	Known	Known	None	0.10000000149011612	None	None	None	None
m54284U_191107_221739/143000537/ccs	PacBio_Cortex_Rep1	mm10_ERCC_SIRV	chr7	110768852	110812392	+	15	4010	23201	453320	ENSMUSG00000005686.17	ENCODEMT000453320	Ampd3	ENCODEMT000453320	Known	NNC	None	0.44999998807907104	None	None	None	None
m54284U_191213_120042/74188476/ccs	PacBio_Hippocampus_Rep2	mm10_ERCC_SIRV	chr16	13414574	13417528	+	1	2952	44683	453301	ENSMUSG00000009569.14	ENCODEMT000453301	Mrtfb	ENCODEMT000453301	Known	Genomic	None	0.25	None	None	None	None
m54284U_191212_053548/101778177/ccs	PacBio_Hippocampus_Rep1	mm10_ERCC_SIRV	chr2	76648013	76629939	-	8	1571	4896	12848	ENSMUSG00000002731.6	ENSMUST00000002808.6	Prkra	Prkra-201	Known	Known	None	0.20000000298023224	None	None	None	None
m54284U_191107_221739/134219605/ccs	PacBio_Cortex_Rep1	mm10_ERCC_SIRV	chr9	79793320	79768944	-	7	3547	28413	74417	ENSMUSG00000032328.12	ENSMUST00000034878.11	Tmem30a	Tmem30a-201	Known	Known	None	0.15000000596046448	None	None	None	None
m54284U_191212_053548/72089960/ccs	PacBio_Hippocampus_Rep1	mm10_ERCC_SIRV	chr16	13414575	13417528	+	1	2951	44683	453301	ENSMUSG00000009569.14	ENCODEMT000453301	Mrtfb	ENCODEMT000453301	Known	Genomic	None	0.25	None	None	None	None
m54284U_191107_221739/168363198/ccs	PacBio_Cortex_Rep1	mm10_ERCC_SIRV	chr5	123907537	123928805	+	8	2282	15483	453167	ENSMUSG00000023106.15	ENCODEMT000453167	Denr	ENCODEMT000453167	Known	NIC	None	0.6000000238418579	None	None	None	None
m54284U_191107_221739/111149213/ccs	PacBio_Cortex_Rep1	mm10_ERCC_SIRV	chr18	38418970	38465184	+	8	1720	49032	128136	ENSMUSG00000024425.4	ENSMUST00000236085.1	Ndfip1	Ndfip1-204	Known	Known	None	0.25	None	None	None	None
m54284U_191212_053548/105448356/ccs	PacBio_Hippocampus_Rep1	mm10_ERCC_SIRV	chr11	78550762	78541822	-	3	1355	33784	88944	ENSMUSG00000037278.9	ENSMUST00000103242.4	Tmem97	Tmem97-201	Known	Known	None	0.05000000074505806	None	None	None	None
m54284U_191212_053548/140970474/ccs	PacBio_Hippocampus_Rep1	mm10_ERCC_SIRV	chr16	13414575	13417530	+	1	2953	44683	453301	ENSMUSG00000009569.14	ENCODEMT000453301	Mrtfb	ENCODEMT000453301	Known	Genomic	None	0.30000001192092896	None	None	None	None
m54284U_191212_053548/26150868/ccs	PacBio_Hippocampus_Rep1	mm10_ERCC_SIRV	chr14	68083864	68087733	+	4	2017	42007	108501	ENSMUSG00000022055.7	ENSMUST00000022639.7	Nefl	Nefl-201	Known	Known	None	0.699999988079071	None	None	None	None
m54284U_191212_053548/102042051/ccs	PacBio_Hippocampus_Rep1	mm10_ERCC_SIRV	chr4	100302880	100444763	+	8	4975	11473	453316	ENSMUSG00000035305.5	ENCODEMT000453316	Ror1	ENCODEMT000453316	Known	ISM	Suffix	0.15000000596046448	None	None	None	None
m54284U_191109_043049/128647834/ccs	PacBio_Cortex_Rep2	mm10_ERCC_SIRV	chr1	171196252	171173266	-	3	1557	2895	7093	ENSMUSG00000038370.6	ENSMUST00000111332.1	Pcp4l1	Pcp4l1-201	Known	Known	None	0.10000000149011612	None	None	None	None
m54284U_191107_221739/5898362/ccs	PacBio_Cortex_Rep1	mm10_ERCC_SIRV	chr16	13414576	13417528	+	1	2950	44683	453301	ENSMUSG00000009569.14	ENCODEMT000453301	Mrtfb	ENCODEMT000453301	Known	Genomic	None	0.25	None	None	None	None
m54284U_191109_043049/173802369/ccs	PacBio_Cortex_Rep2	mm10_ERCC_SIRV	chr6	147475988	147632611	+	14	2429	19333	452492	ENSMUSG00000030301.17	ENCODEMT000452492	Ccdc91	ENCODEMT000452492	Known	NIC	None	0.30000001192092896	None	None	None	None
m54284U_191107_221739/111281139/ccs	PacBio_Cortex_Rep1	mm10_ERCC_SIRV	chr18	38418970	38465183	+	8	1719	49032	128136	ENSMUSG00000024425.4	ENSMUST00000236085.1	Ndfip1	Ndfip1-204	Known	Known	None	0.25	None	None	None	None
m54284U_191109_043049/99682367/ccs	PacBio_Cortex_Rep2	mm10_ERCC_SIRV	chr16	13414576	13417523	+	1	2945	44683	453301	ENSMUSG00000009569.14	ENCODEMT000453301	Mrtfb	ENCODEMT000453301	Known	Genomic	None	0.20000000298023224	None	None	None	None
m54284U_191109_043049/105777522/ccs	PacBio_Cortex_Rep2	mm10_ERCC_SIRV	chr16	13414576	13417525	+	1	2947	44683	453301	ENSMUSG00000009569.14	ENCODEMT000453301	Mrtfb	ENCODEMT000453301	Known	Genomic	None	0.25	None	None	None	None
m54284U_191212_053548/88868988/ccs	PacBio_Hippocampus_Rep1	mm10_ERCC_SIRV	chr16	13414577	13417525	+	1	2946	44683	453301	ENSMUSG00000009569.14	ENCODEMT000453301	Mrtfb	ENCODEMT000453301	Known	Genomic	None	0.25	None	None	None	None
m54284U_191107_221739/23397289/ccs	PacBio_Cortex_Rep1	mm10_ERCC_SIRV	chr5	123908099	123927591	+	7	904	15483	453321	ENSMUSG00000023106.15	ENCODEMT000453321	Denr	ENCODEMT000453321	Known	ISM	Suffix	0.10000000149011612	None	None	None	None
m54284U_191212_053548/94833256/ccs	PacBio_Hippocampus_Rep1	mm10_ERCC_SIRV	chr16	13414579	13417525	+	1	2944	44683	453301	ENSMUSG00000009569.14	ENCODEMT000453301	Mrtfb	ENCODEMT000453301	Known	Genomic	None	0.25	None	None	None	None
m54284U_191107_221739/156500926/ccs	PacBio_Cortex_Rep1	mm10_ERCC_SIRV	chr9	79793342	79768944	-	7	3569	28413	74417	ENSMUSG00000032328.12	ENSMUST00000034878.11	Tmem30a	Tmem30a-201	Known	Known	None	0.15000000596046448	None	None	None	None
m54284U_191107_221739/111413676/ccs	PacBio_Cortex_Rep1	mm10_ERCC_SIRV	chr18	38418970	38465184	+	8	1720	49032	128136	ENSMUSG00000024425.4	ENSMUST00000236085.1	Ndfip1	Ndfip1-204	Known	Known	None	0.25	None	None	None	None
m54284U_191212_053548/113575783/ccs	PacBio_Hippocampus_Rep1	mm10_ERCC_SIRV	chr4	100302880	100444763	+	8	4969	11473	453316	ENSMUSG00000035305.5	ENCODEMT000453316	Ror1	ENCODEMT000453316	Known	ISM	Suffix	0.15000000596046448	None	None	None	None
m54284U_191212_053548/26151209/ccs	PacBio_Hippocampus_Rep1	mm10_ERCC_SIRV	chr14	68083864	68087889	+	4	2173	42007	108501	ENSMUSG00000022055.7	ENSMUST00000022639.7	Nefl	Nefl-201	Known	Known	None	0.15000000596046448	None	None	None	None
m54284U_191109_043049/29755274/ccs	PacBio_Cortex_Rep2	mm10_ERCC_SIRV	chr16	13414584	13417525	+	1	2945	44683	453301	ENSMUSG00000009569.14	ENCODEMT000453301	Mrtfb	ENCODEMT000453301	Known	Genomic	None	0.25	None	None	None	None
m54284U_191212_053548/3474249/ccs	PacBio_Hippocampus_Rep1	mm10_ERCC_SIRV	chr16	13414585	13417528	+	1	2926	44683	453301	ENSMUSG00000009569.14	ENCODEMT000453301	Mrtfb	ENCODEMT000453301	Known	Genomic	None	0.25	None	None	None	None
m54284U_191109_043049/2228819/ccs	PacBio_Cortex_Rep2	mm10_ERCC_SIRV	chr16	13414586	13417524	+	1	2936	44683	453301	ENSMUSG00000009569.14	ENCODEMT000453301	Mrtfb	ENCODEMT000453301	Known	Genomic	None	0.20000000298023224	None	None	None	None
m54284U_191107_221739/111478807/ccs	PacBio_Cortex_Rep1	mm10_ERCC_SIRV	chr18	38418970	38465187	+	8	1723	49032	128136	ENSMUSG00000024425.4	ENSMUST00000236085.1	Ndfip1	Ndfip1-204	Known	Known	None	0.20000000298023224	None	None	None	None
m54284U_191109_043049/32178215/ccs	PacBio_Cortex_Rep2	mm10_ERCC_SIRV	chr6	147475995	147632612	+	15	2460	19333	452484	ENSMUSG00000030301.17	ENCODEMT000452484	Ccdc91	ENCODEMT000452484	Known	NIC	None	0.3499999940395355	None	None	None	None
m54284U_191212_053548/133433925/ccs	PacBio_Hippocampus_Rep1	mm10_ERCC_SIRV	chr11	78550755	78541822	-	3	1348	33784	88944	ENSMUSG00000037278.9	ENSMUST00000103242.4	Tmem97	Tmem97-201	Known	Known	None	0.05000000074505806	None	None	None	None
m54284U_191107_221739/40830090/ccs	PacBio_Cortex_Rep1	mm10_ERCC_SIRV	chr16	13414590	13417528	+	1	2936	44683	453301	ENSMUSG00000009569.14	ENCODEMT000453301	Mrtfb	ENCODEMT000453301	Known	Genomic	None	0.25	None	None	None	None
m54284U_191212_053548/101845653/ccs	PacBio_Hippocampus_Rep1	mm10_ERCC_SIRV	chr2	76647982	76629939	-	8	1540	4896	12848	ENSMUSG00000002731.6	ENSMUST00000002808.6	Prkra	Prkra-201	Known	Known	None	0.20000000298023224	None	None	None	None
m54284U_191213_120042/112067317/ccs	PacBio_Hippocampus_Rep2	mm10_ERCC_SIRV	chr16	13414590	13417528	+	1	2936	44683	453301	ENSMUSG00000009569.14	ENCODEMT000453301	Mrtfb	ENCODEMT000453301	Known	Genomic	None	0.25	None	None	None	None
m54284U_191212_053548/175376078/ccs	PacBio_Hippocampus_Rep1	mm10_ERCC_SIRV	chr7	110768872	110812398	+	15	3855	23201	60189	ENSMUSG00000005686.17	ENSMUST00000213373.1	Ampd3	Ampd3-208	Known	Known	None	0.4000000059604645	None	None	None	None
m54284U_191107_221739/13238692/ccs	PacBio_Cortex_Rep1	mm10_ERCC_SIRV	chr16	13414603	13417525	+	1	2927	44683	453301	ENSMUSG00000009569.14	ENCODEMT000453301	Mrtfb	ENCODEMT000453301	Known	Genomic	None	0.25	None	None	None	None
m54284U_191212_053548/121831532/ccs	PacBio_Hippocampus_Rep1	mm10_ERCC_SIRV	chr4	100302880	100444765	+	8	4971	11473	453316	ENSMUSG00000035305.5	ENCODEMT000453316	Ror1	ENCODEMT000453316	Known	ISM	Suffix	0.10000000149011612	None	None	None	None
m54284U_191107_221739/111479618/ccs	PacBio_Cortex_Rep1	mm10_ERCC_SIRV	chr18	38418970	38465184	+	8	1720	49032	128136	ENSMUSG00000024425.4	ENSMUST00000236085.1	Ndfip1	Ndfip1-204	Known	Known	None	0.25	None	None	None	None
m54284U_191107_221739/103090532/ccs	PacBio_Cortex_Rep1	mm10_ERCC_SIRV	chr16	13414603	13417525	+	1	2926	44683	453301	ENSMUSG00000009569.14	ENCODEMT000453301	Mrtfb	ENCODEMT000453301	Known	Genomic	None	0.25	None	None	None	None
m54284U_191107_221739/170068371/ccs	PacBio_Cortex_Rep1	mm10_ERCC_SIRV	chr16	13414603	13417531	+	1	2926	44683	453301	ENSMUSG00000009569.14	ENCODEMT000453301	Mrtfb	ENCODEMT000453301	Known	Genomic	None	0.3499999940395355	None	None	None	None
m54284U_191212_053548/26214979/ccs	PacBio_Hippocampus_Rep1	mm10_ERCC_SIRV	chr14	68083864	68089072	+	4	3356	42007	108501	ENSMUSG00000022055.7	ENSMUST00000022639.7	Nefl	Nefl-201	Known	Known	None	0.6000000238418579	None	None	None	None
m54284U_191107_221739/179111509/ccs	PacBio_Cortex_Rep1	mm10_ERCC_SIRV	chr9	79793232	79768944	-	7	3459	28413	74417	ENSMUSG00000032328.12	ENSMUST00000034878.11	Tmem30a	Tmem30a-201	Known	Known	None	0.15000000596046448	None	None	None	None
m54284U_191109_043049/53019563/ccs	PacBio_Cortex_Rep2	mm10_ERCC_SIRV	chr5	123908100	123928789	+	7	2102	15483	453321	ENSMUSG00000023106.15	ENCODEMT000453321	Denr	ENCODEMT000453321	Known	ISM	Suffix	0.75	None	None	None	None
m54284U_191212_053548/36701051/ccs	PacBio_Hippocampus_Rep1	mm10_ERCC_SIRV	chr16	13414606	13417531	+	1	2923	44683	453301	ENSMUSG00000009569.14	ENCODEMT000453301	Mrtfb	ENCODEMT000453301	Known	Genomic	None	0.3499999940395355	None	None	None	None
m54284U_191107_221739/111608750/ccs	PacBio_Cortex_Rep1	mm10_ERCC_SIRV	chr18	38418970	38465187	+	8	1723	49032	128136	ENSMUSG00000024425.4	ENSMUST00000236085.1	Ndfip1	Ndfip1-204	Known	Known	None	0.20000000298023224	None	None	None	None
m54284U_191212_053548/153093707/ccs	PacBio_Hippocampus_Rep1	mm10_ERCC_SIRV	chr16	13414636	13417529	+	1	2891	44683	453301	ENSMUSG00000009569.14	ENCODEMT000453301	Mrtfb	ENCODEMT000453301	Known	Genomic	None	0.25	None	None	None	None
m54284U_191212_053548/143197690/ccs	PacBio_Hippocampus_Rep1	mm10_ERCC_SIRV	chr4	100302880	100445039	+	8	5245	11473	453316	ENSMUSG00000035305.5	ENCODEMT000453316	Ror1	ENCODEMT000453316	Known	ISM	Suffix	0.25	None	None	None	None
m54284U_191212_053548/45023660/ccs	PacBio_Hippocampus_Rep1	mm10_ERCC_SIRV	chr6	147475982	147632604	+	13	2340	19333	50674	ENSMUSG00000030301.17	ENSMUST00000032441.13	Ccdc91	Ccdc91-201	Known	Known	None	0.3499999940395355	None	None	None	None
m54284U_191212_053548/142083923/ccs	PacBio_Hippocampus_Rep1	mm10_ERCC_SIRV	chr16	13414660	13417531	+	1	2869	44683	453301	ENSMUSG00000009569.14	ENCODEMT000453301	Mrtfb	ENCODEMT000453301	Known	Genomic	None	0.3499999940395355	None	None	None	None
m54284U_191107_221739/111741192/ccs	PacBio_Cortex_Rep1	mm10_ERCC_SIRV	chr18	38418970	38465184	+	8	1720	49032	128136	ENSMUSG00000024425.4	ENSMUST00000236085.1	Ndfip1	Ndfip1-204	Known	Known	None	0.25	None	None	None	None
m54284U_191212_053548/131533168/ccs	PacBio_Hippocampus_Rep1	mm10_ERCC_SIRV	chr16	13414720	13417531	+	1	2809	44683	453301	ENSMUSG00000009569.14	ENCODEMT000453301	Mrtfb	ENCODEMT000453301	Known	Genomic	None	0.3499999940395355	None	None	None	None
m54284U_191213_120042/20056412/ccs	PacBio_Hippocampus_Rep2	mm10_ERCC_SIRV	chr16	13414736	13417528	+	1	2790	44683	453301	ENSMUSG00000009569.14	ENCODEMT000453301	Mrtfb	ENCODEMT000453301	Known	Genomic	None	0.25	None	None	None	None
m54284U_191213_120042/73140037/ccs	PacBio_Hippocampus_Rep2	mm10_ERCC_SIRV	chr11	78550681	78541822	-	3	1274	33784	88944	ENSMUSG00000037278.9	ENSMUST00000103242.4	Tmem97	Tmem97-201	Known	Known	None	0.05000000074505806	None	None	None	None
m54284U_191109_043049/131990704/ccs	PacBio_Cortex_Rep2	mm10_ERCC_SIRV	chr1	171196236	171173266	-	3	1541	2895	7093	ENSMUSG00000038370.6	ENSMUST00000111332.1	Pcp4l1	Pcp4l1-201	Known	Known	None	0.10000000149011612	None	None	None	None
m54284U_191109_043049/175245851/ccs	PacBio_Cortex_Rep2	mm10_ERCC_SIRV	chr16	13414787	13417519	+	1	2714	44683	453301	ENSMUSG00000009569.14	ENCODEMT000453301	Mrtfb	ENCODEMT000453301	Known	Genomic	None	0.20000000298023224	None	None	None	None
m54284U_191107_221739/111870454/ccs	PacBio_Cortex_Rep1	mm10_ERCC_SIRV	chr18	38418970	38465184	+	8	1720	49032	128136	ENSMUSG00000024425.4	ENSMUST00000236085.1	Ndfip1	Ndfip1-204	Known	Known	None	0.25	None	None	None	None
m54284U_191212_053548/26216155/ccs	PacBio_Hippocampus_Rep1	mm10_ERCC_SIRV	chr14	68083864	68087887	+	4	2171	42007	108501	ENSMUSG00000022055.7	ENSMUST00000022639.7	Nefl	Nefl-201	Known	Known	None	0.15000000596046448	None	None	None	None
m54284U_191212_053548/150208774/ccs	PacBio_Hippocampus_Rep1	mm10_ERCC_SIRV	chr4	100302880	100444793	+	8	5273	11473	453316	ENSMUSG00000035305.5	ENCODEMT000453316	Ror1	ENCODEMT000453316	Known	ISM	Suffix	0.4000000059604645	None	None	None	None
m54284U_191109_043049/130091853/ccs	PacBio_Cortex_Rep2	mm10_ERCC_SIRV	chr16	13414808	13417531	+	1	2721	44683	453301	ENSMUSG00000009569.14	ENCODEMT000453301	Mrtfb	ENCODEMT000453301	Known	Genomic	None	0.3499999940395355	None	None	None	None
m54284U_191109_043049/28509679/ccs	PacBio_Cortex_Rep2	mm10_ERCC_SIRV	chr9	79793343	79768944	-	7	3570	28413	74417	ENSMUSG00000032328.12	ENSMUST00000034878.11	Tmem30a	Tmem30a-201	Known	Known	None	0.15000000596046448	None	None	None	None
m54284U_191212_053548/160827458/ccs	PacBio_Hippocampus_Rep1	mm10_ERCC_SIRV	chr5	123908100	123928801	+	7	2114	15483	453321	ENSMUSG00000023106.15	ENCODEMT000453321	Denr	ENCODEMT000453321	Known	ISM	Suffix	0.6499999761581421	None	None	None	None
m54284U_191212_053548/128058570/ccs	PacBio_Hippocampus_Rep1	mm10_ERCC_SIRV	chr2	76647993	76629939	-	8	1551	4896	12848	ENSMUSG00000002731.6	ENSMUST00000002808.6	Prkra	Prkra-201	Known	Known	None	0.20000000298023224	None	None	None	None
m54284U_191109_043049/47713067/ccs	PacBio_Cortex_Rep2	mm10_ERCC_SIRV	chr16	13414896	13417512	+	1	2596	44683	453301	ENSMUSG00000009569.14	ENCODEMT000453301	Mrtfb	ENCODEMT000453301	Known	Genomic	None	0.3499999940395355	None	None	None	None
m54284U_191212_053548/124389379/ccs	PacBio_Hippocampus_Rep1	mm10_ERCC_SIRV	chr7	110768877	110812398	+	15	3850	23201	60189	ENSMUSG00000005686.17	ENSMUST00000213373.1	Ampd3	Ampd3-208	Known	Known	None	0.4000000059604645	None	None	None	None
m54284U_191109_043049/14879462/ccs	PacBio_Cortex_Rep2	mm10_ERCC_SIRV	chr6	147475990	147632620	+	14	2374	19333	452508	ENSMUSG00000030301.17	ENCODEMT000452508	Ccdc91	ENCODEMT000452508	Known	NIC	None	0.10000000149011612	None	None	None	None
m54284U_191109_043049/35129819/ccs	PacBio_Cortex_Rep2	mm10_ERCC_SIRV	chr16	13414914	13417529	+	1	2613	44683	453301	ENSMUSG00000009569.14	ENCODEMT000453301	Mrtfb	ENCODEMT000453301	Known	Genomic	None	0.25	None	None	None	None
m54284U_191107_221739/112198621/ccs	PacBio_Cortex_Rep1	mm10_ERCC_SIRV	chr18	38418970	38465183	+	8	1719	49032	128136	ENSMUSG00000024425.4	ENSMUST00000236085.1	Ndfip1	Ndfip1-204	Known	Known	None	0.25	None	None	None	None
m54284U_191107_221739/127535033/ccs	PacBio_Cortex_Rep1	mm10_ERCC_SIRV	chr16	13414925	13417531	+	1	2604	44683	453301	ENSMUSG00000009569.14	ENCODEMT000453301	Mrtfb	ENCODEMT000453301	Known	Genomic	None	0.3499999940395355	None	None	None	None
m54284U_191109_043049/5374365/ccs	PacBio_Cortex_Rep2	mm10_ERCC_SIRV	chr16	13414933	13417525	+	1	2590	44683	453301	ENSMUSG00000009569.14	ENCODEMT000453301	Mrtfb	ENCODEMT000453301	Known	Genomic	None	0.25	None	None	None	None
m54284U_191213_120042/20317839/ccs	PacBio_Hippocampus_Rep2	mm10_ERCC_SIRV	chr4	100302880	100445036	+	8	5242	11473	453316	ENSMUSG00000035305.5	ENCODEMT000453316	Ror1	ENCODEMT000453316	Known	ISM	Suffix	0.25	None	None	None	None
m54284U_191213_120042/26018004/ccs	PacBio_Hippocampus_Rep2	mm10_ERCC_SIRV	chr16	13414939	13417524	+	1	2583	44683	453301	ENSMUSG00000009569.14	ENCODEMT000453301	Mrtfb	ENCODEMT000453301	Known	Genomic	None	0.20000000298023224	None	None	None	None
m54284U_191212_053548/26281281/ccs	PacBio_Hippocampus_Rep1	mm10_ERCC_SIRV	chr14	68083864	68089076	+	4	3360	42007	108501	ENSMUSG00000022055.7	ENSMUST00000022639.7	Nefl	Nefl-201	Known	Known	None	0.6499999761581421	None	None	None	None
m54284U_191107_221739/112788799/ccs	PacBio_Cortex_Rep1	mm10_ERCC_SIRV	chr18	38418970	38465184	+	8	1720	49032	128136	ENSMUSG00000024425.4	ENSMUST00000236085.1	Ndfip1	Ndfip1-204	Known	Known	None	0.25	None	None	None	None
m54284U_191109_043049/32702903/ccs	PacBio_Cortex_Rep2	mm10_ERCC_SIRV	chr16	13414948	13417525	+	1	2575	44683	453301	ENSMUSG00000009569.14	ENCODEMT000453301	Mrtfb	ENCODEMT000453301	Known	Genomic	None	0.25	None	None	None	None
m54284U_191212_053548/151652009/ccs	PacBio_Hippocampus_Rep1	mm10_ERCC_SIRV	chr5	123908143	123928802	+	7	2072	15483	453321	ENSMUSG00000023106.15	ENCODEMT000453321	Denr	ENCODEMT000453321	Known	ISM	Suffix	0.699999988079071	None	None	None	None
m54284U_191212_053548/46008240/ccs	PacBio_Hippocampus_Rep1	mm10_ERCC_SIRV	chr16	13414948	13417530	+	1	2580	44683	453301	ENSMUSG00000009569.14	ENCODEMT000453301	Mrtfb	ENCODEMT000453301	Known	Genomic	None	0.30000001192092896	None	None	None	None
m54284U_191109_043049/33882760/ccs	PacBio_Cortex_Rep2	mm10_ERCC_SIRV	chr9	79793338	79768944	-	7	3565	28413	74417	ENSMUSG00000032328.12	ENSMUST00000034878.11	Tmem30a	Tmem30a-201	Known	Known	None	0.15000000596046448	None	None	None	None
m54284U_191109_043049/26675895/ccs	PacBio_Cortex_Rep2	mm10_ERCC_SIRV	chr6	147475988	147632610	+	13	2340	19333	50674	ENSMUSG00000030301.17	ENSMUST00000032441.13	Ccdc91	Ccdc91-201	Known	Known	None	0.10000000149011612	None	None	None	None
m54284U_191213_120042/87689583/ccs	PacBio_Hippocampus_Rep2	mm10_ERCC_SIRV	chr11	78550719	78541822	-	3	1312	33784	88944	ENSMUSG00000037278.9	ENSMUST00000103242.4	Tmem97	Tmem97-201	Known	Known	None	0.05000000074505806	None	None	None	None
m54284U_191212_053548/97190858/ccs	PacBio_Hippocampus_Rep1	mm10_ERCC_SIRV	chr16	13414948	13417528	+	1	2578	44683	453301	ENSMUSG00000009569.14	ENCODEMT000453301	Mrtfb	ENCODEMT000453301	Known	Genomic	None	0.25	None	None	None	None
m54284U_191213_120042/329707/ccs	PacBio_Hippocampus_Rep2	mm10_ERCC_SIRV	chr5	123908200	123911217	+	1	3018	15483	40558	ENSMUSG00000023106.15	ENSMUST00000198321.1	Denr	Denr-205	Known	Known	None	0.75	None	None	None	None
m54284U_191213_120042/63505099/ccs	PacBio_Hippocampus_Rep2	mm10_ERCC_SIRV	chr4	100302880	100444762	+	8	4968	11473	453316	ENSMUSG00000035305.5	ENCODEMT000453316	Ror1	ENCODEMT000453316	Known	ISM	Suffix	0.10000000149011612	None	None	None	None
m54284U_191212_053548/176359391/ccs	PacBio_Hippocampus_Rep1	mm10_ERCC_SIRV	chr16	13414948	13417531	+	1	2581	44683	453301	ENSMUSG00000009569.14	ENCODEMT000453301	Mrtfb	ENCODEMT000453301	Known	Genomic	None	0.3499999940395355	None	None	None	None
m54284U_191107_221739/113180815/ccs	PacBio_Cortex_Rep1	mm10_ERCC_SIRV	chr18	38418970	38465191	+	8	1727	49032	128136	ENSMUSG00000024425.4	ENSMUST00000236085.1	Ndfip1	Ndfip1-204	Known	Known	None	0.25	None	None	None	None
m54284U_191213_120042/71106894/ccs	PacBio_Hippocampus_Rep2	mm10_ERCC_SIRV	chr16	13414948	13417531	+	1	2581	44683	453301	ENSMUSG00000009569.14	ENCODEMT000453301	Mrtfb	ENCODEMT000453301	Known	Genomic	None	0.3499999940395355	None	None	None	None
m54284U_191212_053548/11405876/ccs	PacBio_Hippocampus_Rep1	mm10_ERCC_SIRV	chr16	13414949	13417524	+	1	2573	44683	453301	ENSMUSG00000009569.14	ENCODEMT000453301	Mrtfb	ENCODEMT000453301	Known	Genomic	None	0.20000000298023224	None	None	None	None
m54284U_191109_043049/2032818/ccs	PacBio_Cortex_Rep2	mm10_ERCC_SIRV	chr5	123908339	123911216	+	1	2878	15483	40558	ENSMUSG00000023106.15	ENSMUST00000198321.1	Denr	Denr-205	Known	Known	None	0.699999988079071	None	None	None	None
m54284U_191212_053548/26281698/ccs	PacBio_Hippocampus_Rep1	mm10_ERCC_SIRV	chr14	68083864	68089076	+	4	3360	42007	108501	ENSMUSG00000022055.7	ENSMUST00000022639.7	Nefl	Nefl-201	Known	Known	None	0.6499999761581421	None	None	None	None
m54284U_191213_120042/115673497/ccs	PacBio_Hippocampus_Rep2	mm10_ERCC_SIRV	chr16	13414953	13417527	+	1	2572	44683	453301	ENSMUSG00000009569.14	ENCODEMT000453301	Mrtfb	ENCODEMT000453301	Known	Genomic	None	0.25	None	None	None	None
m54284U_191107_221739/113509411/ccs	PacBio_Cortex_Rep1	mm10_ERCC_SIRV	chr18	38418970	38465184	+	8	1720	49032	128136	ENSMUSG00000024425.4	ENSMUST00000236085.1	Ndfip1	Ndfip1-204	Known	Known	None	0.25	None	None	None	None
m54284U_191213_120042/39193073/ccs	PacBio_Hippocampus_Rep2	mm10_ERCC_SIRV	chr16	13414958	13417531	+	1	2571	44683	453301	ENSMUSG00000009569.14	ENCODEMT000453301	Mrtfb	ENCODEMT000453301	Known	Genomic	None	0.3499999940395355	None	None	None	None
m54284U_191212_053548/128843989/ccs	PacBio_Hippocampus_Rep1	mm10_ERCC_SIRV	chr2	76648062	76629939	-	8	1620	4896	12848	ENSMUSG00000002731.6	ENSMUST00000002808.6	Prkra	Prkra-201	Known	Known	None	0.20000000298023224	None	None	None	None
m54284U_191212_053548/142738139/ccs	PacBio_Hippocampus_Rep1	mm10_ERCC_SIRV	chr6	147475988	147632604	+	13	2334	19333	50674	ENSMUSG00000030301.17	ENSMUST00000032441.13	Ccdc91	Ccdc91-201	Known	Known	None	0.3499999940395355	None	None	None	None
m54284U_191213_120042/3279467/ccs	PacBio_Hippocampus_Rep2	mm10_ERCC_SIRV	chr5	123909218	123911217	+	1	2000	15483	40558	ENSMUSG00000023106.15	ENSMUST00000198321.1	Denr	Denr-205	Known	Known	None	0.75	None	None	None	None
m54284U_191213_120042/72485401/ccs	PacBio_Hippocampus_Rep2	mm10_ERCC_SIRV	chr4	100302880	100444763	+	8	4969	11473	453316	ENSMUSG00000035305.5	ENCODEMT000453316	Ror1	ENCODEMT000453316	Known	ISM	Suffix	0.15000000596046448	None	None	None	None
m54284U_191109_043049/136316884/ccs	PacBio_Cortex_Rep2	mm10_ERCC_SIRV	chr16	13415043	13417527	+	1	2482	44683	453301	ENSMUSG00000009569.14	ENCODEMT000453301	Mrtfb	ENCODEMT000453301	Known	Genomic	None	0.25	None	None	None	None
m54284U_191213_120042/22283020/ccs	PacBio_Hippocampus_Rep2	mm10_ERCC_SIRV	chr7	110768879	110812394	+	14	3639	23201	453322	ENSMUSG00000005686.17	ENCODEMT000453322	Ampd3	ENCODEMT000453322	Known	NIC	None	0.44999998807907104	None	None	None	None
m54284U_191109_043049/46139350/ccs	PacBio_Cortex_Rep2	mm10_ERCC_SIRV	chr9	79793319	79768944	-	7	3546	28413	74417	ENSMUSG00000032328.12	ENSMUST00000034878.11	Tmem30a	Tmem30a-201	Known	Known	None	0.15000000596046448	None	None	None	None
m54284U_191107_221739/59572274/ccs	PacBio_Cortex_Rep1	mm10_ERCC_SIRV	chr16	13415059	13417530	+	1	2469	44683	453301	ENSMUSG00000009569.14	ENCODEMT000453301	Mrtfb	ENCODEMT000453301	Known	Genomic	None	0.30000001192092896	None	None	None	None
m54284U_191107_221739/113574488/ccs	PacBio_Cortex_Rep1	mm10_ERCC_SIRV	chr18	38418970	38465184	+	8	1720	49032	128136	ENSMUSG00000024425.4	ENSMUST00000236085.1	Ndfip1	Ndfip1-204	Known	Known	None	0.25	None	None	None	None
m54284U_191109_043049/142082695/ccs	PacBio_Cortex_Rep2	mm10_ERCC_SIRV	chr1	171196236	171173266	-	3	1541	2895	7093	ENSMUSG00000038370.6	ENSMUST00000111332.1	Pcp4l1	Pcp4l1-201	Known	Known	None	0.10000000149011612	None	None	None	None
m54284U_191212_053548/50989474/ccs	PacBio_Hippocampus_Rep1	mm10_ERCC_SIRV	chr16	13415079	13417531	+	1	2450	44683	453301	ENSMUSG00000009569.14	ENCODEMT000453301	Mrtfb	ENCODEMT000453301	Known	Genomic	None	0.3499999940395355	None	None	None	None
m54284U_191213_120042/174784589/ccs	PacBio_Hippocampus_Rep2	mm10_ERCC_SIRV	chr4	100302880	100444764	+	8	4970	11473	453316	ENSMUSG00000035305.5	ENCODEMT000453316	Ror1	ENCODEMT000453316	Known	ISM	Suffix	0.10000000149011612	None	None	None	None
m54284U_191212_053548/77661452/ccs	PacBio_Hippocampus_Rep1	mm10_ERCC_SIRV	chr16	13415081	13417513	+	1	2422	44683	453301	ENSMUSG00000009569.14	ENCODEMT000453301	Mrtfb	ENCODEMT000453301	Known	Genomic	None	0.30000001192092896	None	None	None	None
m54284U_191213_120042/90636363/ccs	PacBio_Hippocampus_Rep2	mm10_ERCC_SIRV	chr11	78550719	78541822	-	3	1312	33784	88944	ENSMUSG00000037278.9	ENSMUST00000103242.4	Tmem97	Tmem97-201	Known	Known	None	0.05000000074505806	None	None	None	None
m54284U_191212_053548/26281734/ccs	PacBio_Hippocampus_Rep1	mm10_ERCC_SIRV	chr14	68083864	68089076	+	4	3360	42007	108501	ENSMUSG00000022055.7	ENSMUST00000022639.7	Nefl	Nefl-201	Known	Known	None	0.6499999761581421	None	None	None	None
m54284U_191213_120042/54264218/ccs	PacBio_Hippocampus_Rep2	mm10_ERCC_SIRV	chr16	13415141	13417529	+	1	2386	44683	453301	ENSMUSG00000009569.14	ENCODEMT000453301	Mrtfb	ENCODEMT000453301	Known	Genomic	None	0.25	None	None	None	None
m54284U_191107_221739/113705130/ccs	PacBio_Cortex_Rep1	mm10_ERCC_SIRV	chr18	38418970	38465180	+	8	1716	49032	128136	ENSMUSG00000024425.4	ENSMUST00000236085.1	Ndfip1	Ndfip1-204	Known	Known	None	0.25	None	None	None	None
m54284U_191109_043049/6423803/ccs	PacBio_Cortex_Rep2	mm10_ERCC_SIRV	chr16	13415144	13417525	+	1	2379	44683	453301	ENSMUSG00000009569.14	ENCODEMT000453301	Mrtfb	ENCODEMT000453301	Known	Genomic	None	0.25	None	None	None	None
m54284U_191109_043049/6686902/ccs	PacBio_Cortex_Rep2	mm10_ERCC_SIRV	chr6	147476002	147632612	+	15	2453	19333	452484	ENSMUSG00000030301.17	ENCODEMT000452484	Ccdc91	ENCODEMT000452484	Known	NIC	None	0.3499999940395355	None	None	None	None
m54284U_191213_120042/49219860/ccs	PacBio_Hippocampus_Rep2	mm10_ERCC_SIRV	chr5	123915851	123911704	-	1	4148	82099	453323	ENCODEMG000082099	ENCODEMT000453323	ENCODEMG000082099	ENCODEMT000453323	Antisense	Antisense	None	0.949999988079071	None	None	None	None
m54284U_191109_043049/20643950/ccs	PacBio_Cortex_Rep2	mm10_ERCC_SIRV	chr16	13415145	13417529	+	1	2382	44683	453301	ENSMUSG00000009569.14	ENCODEMT000453301	Mrtfb	ENCODEMT000453301	Known	Genomic	None	0.25	None	None	None	None
m54284U_191109_043049/166527818/ccs	PacBio_Cortex_Rep2	mm10_ERCC_SIRV	chr16	13415145	13417520	+	1	2373	44683	453301	ENSMUSG00000009569.14	ENCODEMT000453301	Mrtfb	ENCODEMT000453301	Known	Genomic	None	0.20000000298023224	None	None	None	None
m54284U_191107_221739/113772283/ccs	PacBio_Cortex_Rep1	mm10_ERCC_SIRV	chr18	38418970	38465190	+	8	1726	49032	128136	ENSMUSG00000024425.4	ENSMUST00000236085.1	Ndfip1	Ndfip1-204	Known	Known	None	0.25	None	None	None	None
m54284U_191212_053548/71828407/ccs	PacBio_Hippocampus_Rep1	mm10_ERCC_SIRV	chr4	100308839	100305656	-	1	3184	82100	453324	ENCODEMG000082100	ENCODEMT000453324	ENCODEMG000082100	ENCODEMT000453324	Antisense	Antisense	None	1.0	None	None	None	None
m54284U_191212_053548/35783326/ccs	PacBio_Hippocampus_Rep1	mm10_ERCC_SIRV	chr16	13415147	13417529	+	1	2380	44683	453301	ENSMUSG00000009569.14	ENCODEMT000453301	Mrtfb	ENCODEMT000453301	Known	Genomic	None	0.25	None	None	None	None
m54284U_191109_043049/47254204/ccs	PacBio_Cortex_Rep2	mm10_ERCC_SIRV	chr9	79793527	79768944	-	7	3754	28413	74417	ENSMUSG00000032328.12	ENSMUST00000034878.11	Tmem30a	Tmem30a-201	Known	Known	None	0.15000000596046448	None	None	None	None
m54284U_191212_053548/166594465/ccs	PacBio_Hippocampus_Rep1	mm10_ERCC_SIRV	chr2	76647934	76629939	-	8	1492	4896	12848	ENSMUSG00000002731.6	ENSMUST00000002808.6	Prkra	Prkra-201	Known	Known	None	0.20000000298023224	None	None	None	None
m54284U_191212_053548/26345525/ccs	PacBio_Hippocampus_Rep1	mm10_ERCC_SIRV	chr14	68083864	68087887	+	4	2171	42007	108501	ENSMUSG00000022055.7	ENSMUST00000022639.7	Nefl	Nefl-201	Known	Known	None	0.15000000596046448	None	None	None	None
m54284U_191212_053548/83102207/ccs	PacBio_Hippocampus_Rep1	mm10_ERCC_SIRV	chr16	13415149	13417530	+	1	2379	44683	453301	ENSMUSG00000009569.14	ENCODEMT000453301	Mrtfb	ENCODEMT000453301	Known	Genomic	None	0.30000001192092896	None	None	None	None
m54284U_191107_221739/113902763/ccs	PacBio_Cortex_Rep1	mm10_ERCC_SIRV	chr18	38418970	38465185	+	8	1721	49032	128136	ENSMUSG00000024425.4	ENSMUST00000236085.1	Ndfip1	Ndfip1-204	Known	Known	None	0.20000000298023224	None	None	None	None
m54284U_191107_221739/160629167/ccs	PacBio_Cortex_Rep1	mm10_ERCC_SIRV	chr16	13415164	13417531	+	1	2365	44683	453301	ENSMUSG00000009569.14	ENCODEMT000453301	Mrtfb	ENCODEMT000453301	Known	Genomic	None	0.3499999940395355	None	None	None	None
m54284U_191212_053548/100534855/ccs	PacBio_Hippocampus_Rep1	mm10_ERCC_SIRV	chr4	100308445	100305656	-	1	2790	82100	453324	ENCODEMG000082100	ENCODEMT000453324	ENCODEMG000082100	ENCODEMT000453324	Antisense	Antisense	None	1.0	None	None	None	None
m54284U_191109_043049/86378156/ccs	PacBio_Cortex_Rep2	mm10_ERCC_SIRV	chr16	13415164	13417531	+	1	2365	44683	453301	ENSMUSG00000009569.14	ENCODEMT000453301	Mrtfb	ENCODEMT000453301	Known	Genomic	None	0.3499999940395355	None	None	None	None
m54284U_191109_043049/25823421/ccs	PacBio_Cortex_Rep2	mm10_ERCC_SIRV	chr6	147475969	147632612	+	14	2383	19333	452724	ENSMUSG00000030301.17	ENCODEMT000452724	Ccdc91	ENCODEMT000452724	Known	NIC	None	0.10000000149011612	None	None	None	None
m54284U_191213_120042/39192110/ccs	PacBio_Hippocampus_Rep2	mm10_ERCC_SIRV	chr7	110768886	110812398	+	15	3841	23201	60189	ENSMUSG00000005686.17	ENSMUST00000213373.1	Ampd3	Ampd3-208	Known	Known	None	0.4000000059604645	None	None	None	None
m54284U_191213_120042/134676538/ccs	PacBio_Hippocampus_Rep2	mm10_ERCC_SIRV	chr11	78550744	78541822	-	3	1337	33784	88944	ENSMUSG00000037278.9	ENSMUST00000103242.4	Tmem97	Tmem97-201	Known	Known	None	0.05000000074505806	None	None	None	None
m54284U_191213_120042/37423474/ccs	PacBio_Hippocampus_Rep2	mm10_ERCC_SIRV	chr16	13415164	13417529	+	1	2363	44683	453301	ENSMUSG00000009569.14	ENCODEMT000453301	Mrtfb	ENCODEMT000453301	Known	Genomic	None	0.25	None	None	None	None
m54284U_191213_120042/138478310/ccs	PacBio_Hippocampus_Rep2	mm10_ERCC_SIRV	chr5	123915189	123928801	+	6	2000	15483	453325	ENSMUSG00000023106.15	ENCODEMT000453325	Denr	ENCODEMT000453325	Known	ISM	Suffix	0.6499999761581421	None	None	None	None
m54284U_191107_221739/114427699/ccs	PacBio_Cortex_Rep1	mm10_ERCC_SIRV	chr18	38418970	38465188	+	8	1724	49032	128136	ENSMUSG00000024425.4	ENSMUST00000236085.1	Ndfip1	Ndfip1-204	Known	Known	None	0.20000000298023224	None	None	None	None
m54284U_191212_053548/114951207/ccs	PacBio_Hippocampus_Rep1	mm10_ERCC_SIRV	chr4	100308469	100305656	-	1	2814	82100	453324	ENCODEMG000082100	ENCODEMT000453324	ENCODEMG000082100	ENCODEMT000453324	Antisense	Antisense	None	1.0	None	None	None	None
m54284U_191213_120042/124912062/ccs	PacBio_Hippocampus_Rep2	mm10_ERCC_SIRV	chr16	13415183	13417529	+	1	2344	44683	453301	ENSMUSG00000009569.14	ENCODEMT000453301	Mrtfb	ENCODEMT000453301	Known	Genomic	None	0.25	None	None	None	None
m54284U_191212_053548/131139523/ccs	PacBio_Hippocampus_Rep1	mm10_ERCC_SIRV	chr4	100308171	100305656	-	1	2516	82100	453324	ENCODEMG000082100	ENCODEMT000453324	ENCODEMG000082100	ENCODEMT000453324	Antisense	Antisense	None	1.0	None	None	None	None
m54284U_191109_043049/19923464/ccs	PacBio_Cortex_Rep2	mm10_ERCC_SIRV	chr16	13415197	13417528	+	1	2329	44683	453301	ENSMUSG00000009569.14	ENCODEMT000453301	Mrtfb	ENCODEMT000453301	Known	Genomic	None	0.25	None	None	None	None
m54284U_191212_053548/26346016/ccs	PacBio_Hippocampus_Rep1	mm10_ERCC_SIRV	chr14	68083864	68087889	+	4	2173	42007	108501	ENSMUSG00000022055.7	ENSMUST00000022639.7	Nefl	Nefl-201	Known	Known	None	0.15000000596046448	None	None	None	None
m54284U_191109_043049/64618833/ccs	PacBio_Cortex_Rep2	mm10_ERCC_SIRV	chr9	79793331	79768944	-	7	3558	28413	74417	ENSMUSG00000032328.12	ENSMUST00000034878.11	Tmem30a	Tmem30a-201	Known	Known	None	0.15000000596046448	None	None	None	None
m54284U_191109_043049/117442435/ccs	PacBio_Cortex_Rep2	mm10_ERCC_SIRV	chr16	13415214	13417531	+	1	2315	44683	453301	ENSMUSG00000009569.14	ENCODEMT000453301	Mrtfb	ENCODEMT000453301	Known	Genomic	None	0.3499999940395355	None	None	None	None
m54284U_191107_221739/114558447/ccs	PacBio_Cortex_Rep1	mm10_ERCC_SIRV	chr18	38418970	38465184	+	8	1736	49032	128138	ENSMUSG00000024425.4	ENSMUST00000025293.4	Ndfip1	Ndfip1-201	Known	Known	None	0.25	None	None	None	None
m54284U_191109_043049/144180032/ccs	PacBio_Cortex_Rep2	mm10_ERCC_SIRV	chr1	171196251	171173266	-	3	1556	2895	7093	ENSMUSG00000038370.6	ENSMUST00000111332.1	Pcp4l1	Pcp4l1-201	Known	Known	None	0.10000000149011612	None	None	None	None
m54284U_191212_053548/138543494/ccs	PacBio_Hippocampus_Rep1	mm10_ERCC_SIRV	chr4	100308171	100305656	-	1	2516	82100	453324	ENCODEMG000082100	ENCODEMT000453324	ENCODEMG000082100	ENCODEMT000453324	Antisense	Antisense	None	1.0	None	None	None	None
m54284U_191107_221739/148506618/ccs	PacBio_Cortex_Rep1	mm10_ERCC_SIRV	chr16	13415222	13417525	+	1	2301	44683	453301	ENSMUSG00000009569.14	ENCODEMT000453301	Mrtfb	ENCODEMT000453301	Known	Genomic	None	0.25	None	None	None	None
m54284U_191212_053548/158795150/ccs	PacBio_Hippocampus_Rep1	mm10_ERCC_SIRV	chr16	13415222	13417528	+	1	2304	44683	453301	ENSMUSG00000009569.14	ENCODEMT000453301	Mrtfb	ENCODEMT000453301	Known	Genomic	None	0.25	None	None	None	None
m54284U_191212_053548/161416829/ccs	PacBio_Hippocampus_Rep1	mm10_ERCC_SIRV	chr4	100308465	100305656	-	1	2810	82100	453324	ENCODEMG000082100	ENCODEMT000453324	ENCODEMG000082100	ENCODEMT000453324	Antisense	Antisense	None	1.0	None	None	None	None
m54284U_191107_221739/94111426/ccs	PacBio_Cortex_Rep1	mm10_ERCC_SIRV	chr6	147475990	147632610	+	13	2338	19333	50674	ENSMUSG00000030301.17	ENSMUST00000032441.13	Ccdc91	Ccdc91-201	Known	Known	None	0.10000000149011612	None	None	None	None
m54284U_191107_221739/83560865/ccs	PacBio_Cortex_Rep1	mm10_ERCC_SIRV	chr16	13415224	13417531	+	1	2305	44683	453301	ENSMUSG00000009569.14	ENCODEMT000453301	Mrtfb	ENCODEMT000453301	Known	Genomic	None	0.3499999940395355	None	None	None	None
m54284U_191212_053548/178325038/ccs	PacBio_Hippocampus_Rep1	mm10_ERCC_SIRV	chr2	76648008	76629939	-	8	1566	4896	12848	ENSMUSG00000002731.6	ENSMUST00000002808.6	Prkra	Prkra-201	Known	Known	None	0.20000000298023224	None	None	None	None
m54284U_191213_120042/61867088/ccs	PacBio_Hippocampus_Rep2	mm10_ERCC_SIRV	chr4	100310093	100305656	-	1	4438	82100	453324	ENCODEMG000082100	ENCODEMT000453324	ENCODEMG000082100	ENCODEMT000453324	Antisense	Antisense	None	1.0	None	None	None	None
m54284U_191107_221739/114558994/ccs	PacBio_Cortex_Rep1	mm10_ERCC_SIRV	chr18	38418970	38465189	+	8	1725	49032	128136	ENSMUSG00000024425.4	ENSMUST00000236085.1	Ndfip1	Ndfip1-204	Known	Known	None	0.20000000298023224	None	None	None	None
m54284U_191212_053548/147456427/ccs	PacBio_Hippocampus_Rep1	mm10_ERCC_SIRV	chr16	13415234	13417531	+	1	2303	44683	453301	ENSMUSG00000009569.14	ENCODEMT000453301	Mrtfb	ENCODEMT000453301	Known	Genomic	None	0.3499999940395355	None	None	None	None
m54284U_191213_120042/141099547/ccs	PacBio_Hippocampus_Rep2	mm10_ERCC_SIRV	chr11	78550859	78541822	-	3	1452	33784	88944	ENSMUSG00000037278.9	ENSMUST00000103242.4	Tmem97	Tmem97-201	Known	Known	None	0.05000000074505806	None	None	None	None
m54284U_191109_043049/26544424/ccs	PacBio_Cortex_Rep2	mm10_ERCC_SIRV	chr16	13415249	13417527	+	1	2276	44683	453301	ENSMUSG00000009569.14	ENCODEMT000453301	Mrtfb	ENCODEMT000453301	Known	Genomic	None	0.25	None	None	None	None
m54284U_191212_053548/26347556/ccs	PacBio_Hippocampus_Rep1	mm10_ERCC_SIRV	chr14	68083864	68087889	+	4	2173	42007	108501	ENSMUSG00000022055.7	ENSMUST00000022639.7	Nefl	Nefl-201	Known	Known	None	0.15000000596046448	None	None	None	None
m54284U_191213_120042/100335847/ccs	PacBio_Hippocampus_Rep2	mm10_ERCC_SIRV	chr4	100308455	100305656	-	1	2786	82100	453324	ENCODEMG000082100	ENCODEMT000453324	ENCODEMG000082100	ENCODEMT000453324	Antisense	Antisense	None	1.0	None	None	None	None
m54284U_191212_053548/1181716/ccs	PacBio_Hippocampus_Rep1	mm10_ERCC_SIRV	chr5	123917235	123928801	+	5	1943	15483	453326	ENSMUSG00000023106.15	ENCODEMT000453326	Denr	ENCODEMT000453326	Known	ISM	Suffix	0.6499999761581421	None	None	None	None
m54284U_191109_043049/127927622/ccs	PacBio_Cortex_Rep2	mm10_ERCC_SIRV	chr7	110772847	110812396	+	15	3842	23201	60190	ENSMUSG00000005686.17	ENSMUST00000005829.12	Ampd3	Ampd3-201	Known	Known	None	0.4000000059604645	None	None	None	None
m54284U_191109_043049/71698245/ccs	PacBio_Cortex_Rep2	mm10_ERCC_SIRV	chr9	79793387	79768944	-	7	3614	28413	74417	ENSMUSG00000032328.12	ENSMUST00000034878.11	Tmem30a	Tmem30a-201	Known	Known	None	0.15000000596046448	None	None	None	None
m54284U_191212_053548/45681149/ccs	PacBio_Hippocampus_Rep1	mm10_ERCC_SIRV	chr16	13415257	13417531	+	1	2272	44683	453301	ENSMUSG00000009569.14	ENCODEMT000453301	Mrtfb	ENCODEMT000453301	Known	Genomic	None	0.3499999940395355	None	None	None	None
m54284U_191213_120042/172032768/ccs	PacBio_Hippocampus_Rep2	mm10_ERCC_SIRV	chr4	100307013	100305656	-	1	1358	82100	453324	ENCODEMG000082100	ENCODEMT000453324	ENCODEMG000082100	ENCODEMT000453324	Antisense	Antisense	None	1.0	None	None	None	None
m54284U_191107_221739/114559667/ccs	PacBio_Cortex_Rep1	mm10_ERCC_SIRV	chr18	38418970	38465183	+	8	1719	49032	128136	ENSMUSG00000024425.4	ENSMUST00000236085.1	Ndfip1	Ndfip1-204	Known	Known	None	0.25	None	None	None	None
m54284U_191213_120042/84085491/ccs	PacBio_Hippocampus_Rep2	mm10_ERCC_SIRV	chr16	13415274	13417514	+	1	2238	44683	453301	ENSMUSG00000009569.14	ENCODEMT000453301	Mrtfb	ENCODEMT000453301	Known	Genomic	None	0.25	None	None	None	None
m54284U_191109_043049/64618561/ccs	PacBio_Cortex_Rep2	mm10_ERCC_SIRV	chr7	110773417	110812392	+	15	3871	23201	453327	ENSMUSG00000005686.17	ENCODEMT000453327	Ampd3	ENCODEMT000453327	Known	NNC	None	0.44999998807907104	None	None	None	None
m54284U_191213_120042/177602685/ccs	PacBio_Hippocampus_Rep2	mm10_ERCC_SIRV	chr16	13415300	13417528	+	1	2226	44683	453301	ENSMUSG00000009569.14	ENCODEMT000453301	Mrtfb	ENCODEMT000453301	Known	Genomic	None	0.25	None	None	None	None
m54284U_191107_221739/92144103/ccs	PacBio_Cortex_Rep1	mm10_ERCC_SIRV	chr6	147475991	147632613	+	13	2340	19333	50674	ENSMUSG00000030301.17	ENSMUST00000032441.13	Ccdc91	Ccdc91-201	Known	Known	None	0.10000000149011612	None	None	None	None
m54284U_191213_120042/59442649/ccs	PacBio_Hippocampus_Rep2	mm10_ERCC_SIRV	chr16	13415363	13417531	+	1	2166	44683	453301	ENSMUSG00000009569.14	ENCODEMT000453301	Mrtfb	ENCODEMT000453301	Known	Genomic	None	0.3499999940395355	None	None	None	None
m54284U_191107_221739/114689196/ccs	PacBio_Cortex_Rep1	mm10_ERCC_SIRV	chr18	38418970	38465188	+	8	1724	49032	128136	ENSMUSG00000024425.4	ENSMUST00000236085.1	Ndfip1	Ndfip1-204	Known	Known	None	0.20000000298023224	None	None	None	None
m54284U_191213_120042/30671179/ccs	PacBio_Hippocampus_Rep2	mm10_ERCC_SIRV	chr16	13415407	13417523	+	1	2114	44683	453301	ENSMUSG00000009569.14	ENCODEMT000453301	Mrtfb	ENCODEMT000453301	Known	Genomic	None	0.20000000298023224	None	None	None	None
m54284U_191212_053548/26347719/ccs	PacBio_Hippocampus_Rep1	mm10_ERCC_SIRV	chr14	68083864	68087886	+	4	2170	42007	108501	ENSMUSG00000022055.7	ENSMUST00000022639.7	Nefl	Nefl-201	Known	Known	None	0.15000000596046448	None	None	None	None
m54284U_191109_043049/152176219/ccs	PacBio_Cortex_Rep2	mm10_ERCC_SIRV	chr16	13415500	13417528	+	1	2026	44683	453301	ENSMUSG00000009569.14	ENCODEMT000453301	Mrtfb	ENCODEMT000453301	Known	Genomic	None	0.25	None	None	None	None
m54284U_191109_043049/7209755/ccs	PacBio_Cortex_Rep2	mm10_ERCC_SIRV	chr4	100339830	100336860	-	1	2971	82101	453328	ENCODEMG000082101	ENCODEMT000453328	ENCODEMG000082101	ENCODEMT000453328	Antisense	Antisense	None	0.8500000238418579	None	None	None	None
m54284U_191212_053548/105384379/ccs	PacBio_Hippocampus_Rep1	mm10_ERCC_SIRV	chr16	13415500	13417506	+	1	2010	44683	453301	ENSMUSG00000009569.14	ENCODEMT000453301	Mrtfb	ENCODEMT000453301	Known	Genomic	None	0.5	None	None	None	None
m54284U_191107_221739/3212851/ccs	PacBio_Cortex_Rep1	mm10_ERCC_SIRV	chr2	76648004	76629940	-	8	1561	4896	12848	ENSMUSG00000002731.6	ENSMUST00000002808.6	Prkra	Prkra-201	Known	Known	None	0.20000000298023224	None	None	None	None
m54284U_191107_221739/115016290/ccs	PacBio_Cortex_Rep1	mm10_ERCC_SIRV	chr18	38418970	38465181	+	8	1717	49032	128136	ENSMUSG00000024425.4	ENSMUST00000236085.1	Ndfip1	Ndfip1-204	Known	Known	None	0.25	None	None	None	None
m54284U_191107_221739/165940040/ccs	PacBio_Cortex_Rep1	mm10_ERCC_SIRV	chr16	13415519	13417529	+	1	2008	44683	453301	ENSMUSG00000009569.14	ENCODEMT000453301	Mrtfb	ENCODEMT000453301	Known	Genomic	None	0.25	None	None	None	None
m54284U_191107_221739/39585173/ccs	PacBio_Cortex_Rep1	mm10_ERCC_SIRV	chr11	78550750	78541823	-	3	1342	33784	88944	ENSMUSG00000037278.9	ENSMUST00000103242.4	Tmem97	Tmem97-201	Known	Known	None	0.05000000074505806	None	None	None	None
m54284U_191109_043049/78055967/ccs	PacBio_Cortex_Rep2	mm10_ERCC_SIRV	chr9	79793366	79768944	-	7	3586	28413	74417	ENSMUSG00000032328.12	ENSMUST00000034878.11	Tmem30a	Tmem30a-201	Known	Known	None	0.15000000596046448	None	None	None	None
m54284U_191212_053548/145621350/ccs	PacBio_Hippocampus_Rep1	mm10_ERCC_SIRV	chr5	123917213	123928823	+	5	1918	15483	453326	ENSMUSG00000023106.15	ENCODEMT000453326	Denr	ENCODEMT000453326	Known	ISM	Suffix	0.75	None	None	None	None
m54284U_191213_120042/160106834/ccs	PacBio_Hippocampus_Rep2	mm10_ERCC_SIRV	chr16	13415520	13417528	+	1	2006	44683	453301	ENSMUSG00000009569.14	ENCODEMT000453301	Mrtfb	ENCODEMT000453301	Known	Genomic	None	0.25	None	None	None	None
m54284U_191109_043049/150604116/ccs	PacBio_Cortex_Rep2	mm10_ERCC_SIRV	chr1	171196238	171173266	-	3	1543	2895	7093	ENSMUSG00000038370.6	ENSMUST00000111332.1	Pcp4l1	Pcp4l1-201	Known	Known	None	0.10000000149011612	None	None	None	None
m54284U_191212_053548/38143449/ccs	PacBio_Hippocampus_Rep1	mm10_ERCC_SIRV	chr6	147475991	147632610	+	13	2337	19333	50674	ENSMUSG00000030301.17	ENSMUST00000032441.13	Ccdc91	Ccdc91-201	Known	Known	None	0.10000000149011612	None	None	None	None
m54284U_191107_221739/3736956/ccs	PacBio_Cortex_Rep1	mm10_ERCC_SIRV	chr16	13415529	13417528	+	1	1997	44683	453301	ENSMUSG00000009569.14	ENCODEMT000453301	Mrtfb	ENCODEMT000453301	Known	Genomic	None	0.25	None	None	None	None
m54284U_191212_053548/29033956/ccs	PacBio_Hippocampus_Rep1	mm10_ERCC_SIRV	chr4	100342228	100336860	-	1	5369	82101	453328	ENCODEMG000082101	ENCODEMT000453328	ENCODEMG000082101	ENCODEMT000453328	Antisense	Antisense	None	0.8500000238418579	None	None	None	None
m54284U_191107_221739/115083030/ccs	PacBio_Cortex_Rep1	mm10_ERCC_SIRV	chr18	38418970	38465184	+	8	1720	49032	128136	ENSMUSG00000024425.4	ENSMUST00000236085.1	Ndfip1	Ndfip1-204	Known	Known	None	0.25	None	None	None	None
m54284U_191212_053548/68355998/ccs	PacBio_Hippocampus_Rep1	mm10_ERCC_SIRV	chr16	13415534	13417531	+	1	2004	44683	453301	ENSMUSG00000009569.14	ENCODEMT000453301	Mrtfb	ENCODEMT000453301	Known	Genomic	None	0.3499999940395355	None	None	None	None
m54284U_191212_053548/114952833/ccs	PacBio_Hippocampus_Rep1	mm10_ERCC_SIRV	chr16	13415538	13417531	+	1	1991	44683	453301	ENSMUSG00000009569.14	ENCODEMT000453301	Mrtfb	ENCODEMT000453301	Known	Genomic	None	0.3499999940395355	None	None	None	None
m54284U_191212_053548/26411501/ccs	PacBio_Hippocampus_Rep1	mm10_ERCC_SIRV	chr14	68083864	68089071	+	4	3355	42007	108501	ENSMUSG00000022055.7	ENSMUST00000022639.7	Nefl	Nefl-201	Known	Known	None	0.6000000238418579	None	None	None	None
m54284U_191212_053548/74384577/ccs	PacBio_Hippocampus_Rep1	mm10_ERCC_SIRV	chr4	100340808	100336860	-	1	3949	82101	453328	ENCODEMG000082101	ENCODEMT000453328	ENCODEMG000082101	ENCODEMT000453328	Antisense	Antisense	None	0.8500000238418579	None	None	None	None
m54284U_191109_043049/12126673/ccs	PacBio_Cortex_Rep2	mm10_ERCC_SIRV	chr16	13415539	13417531	+	1	1990	44683	453301	ENSMUSG00000009569.14	ENCODEMT000453301	Mrtfb	ENCODEMT000453301	Known	Genomic	None	0.3499999940395355	None	None	None	None
m54284U_191212_053548/72353060/ccs	PacBio_Hippocampus_Rep1	mm10_ERCC_SIRV	chr16	13415543	13417528	+	1	1983	44683	453301	ENSMUSG00000009569.14	ENCODEMT000453301	Mrtfb	ENCODEMT000453301	Known	Genomic	None	0.25	None	None	None	None
m54284U_191212_053548/89915754/ccs	PacBio_Hippocampus_Rep1	mm10_ERCC_SIRV	chr4	100338744	100336860	-	1	1885	82101	453328	ENCODEMG000082101	ENCODEMT000453328	ENCODEMG000082101	ENCODEMT000453328	Antisense	Antisense	None	0.8500000238418579	None	None	None	None
m54284U_191107_221739/115280031/ccs	PacBio_Cortex_Rep1	mm10_ERCC_SIRV	chr18	38418970	38465196	+	8	1714	49032	448817	ENSMUSG00000024425.4	ENCODEMT000448817	Ndfip1	ENCODEMT000448817	Known	NNC	None	0.25	None	None	None	None
m54284U_191213_120042/58197743/ccs	PacBio_Hippocampus_Rep2	mm10_ERCC_SIRV	chr7	110773611	110812394	+	15	4160	23201	453329	ENSMUSG00000005686.17	ENCODEMT000453329	Ampd3	ENCODEMT000453329	Known	NIC	None	0.44999998807907104	None	None	None	None
m54284U_191212_053548/43188660/ccs	PacBio_Hippocampus_Rep1	mm10_ERCC_SIRV	chr16	13415544	13417531	+	1	1985	44683	453301	ENSMUSG00000009569.14	ENCODEMT000453301	Mrtfb	ENCODEMT000453301	Known	Genomic	None	0.3499999940395355	None	None	None	None
m54284U_191213_120042/67044855/ccs	PacBio_Hippocampus_Rep2	mm10_ERCC_SIRV	chr5	123918801	123921865	+	1	3065	15483	453330	ENSMUSG00000023106.15	ENCODEMT000453330	Denr	ENCODEMT000453330	Known	Genomic	None	1.0	None	None	None	None
m54284U_191212_053548/154666041/ccs	PacBio_Hippocampus_Rep1	mm10_ERCC_SIRV	chr4	100342228	100336860	-	1	5369	82101	453328	ENCODEMG000082101	ENCODEMT000453328	ENCODEMG000082101	ENCODEMT000453328	Antisense	Antisense	None	0.8500000238418579	None	None	None	None
m54284U_191212_053548/79299998/ccs	PacBio_Hippocampus_Rep1	mm10_ERCC_SIRV	chr6	147475991	147632604	+	13	2331	19333	50674	ENSMUSG00000030301.17	ENSMUST00000032441.13	Ccdc91	Ccdc91-201	Known	Known	None	0.3499999940395355	None	None	None	None
m54284U_191212_053548/42863025/ccs	PacBio_Hippocampus_Rep1	mm10_ERCC_SIRV	chr16	13415545	13417528	+	1	1975	44683	453301	ENSMUSG00000009569.14	ENCODEMT000453301	Mrtfb	ENCODEMT000453301	Known	Genomic	None	0.25	None	None	None	None
m54284U_191109_043049/89916450/ccs	PacBio_Cortex_Rep2	mm10_ERCC_SIRV	chr9	79793366	79768944	-	7	3593	28413	74417	ENSMUSG00000032328.12	ENSMUST00000034878.11	Tmem30a	Tmem30a-201	Known	Known	None	0.15000000596046448	None	None	None	None
m54284U_191212_053548/51775156/ccs	PacBio_Hippocampus_Rep1	mm10_ERCC_SIRV	chr16	13415545	13417529	+	1	1982	44683	453301	ENSMUSG00000009569.14	ENCODEMT000453301	Mrtfb	ENCODEMT000453301	Known	Genomic	None	0.25	None	None	None	None
m54284U_191107_221739/115344403/ccs	PacBio_Cortex_Rep1	mm10_ERCC_SIRV	chr18	38418970	38465183	+	8	1719	49032	128136	ENSMUSG00000024425.4	ENSMUST00000236085.1	Ndfip1	Ndfip1-204	Known	Known	None	0.25	None	None	None	None
m54284U_191212_053548/26477072/ccs	PacBio_Hippocampus_Rep1	mm10_ERCC_SIRV	chr14	68083864	68087888	+	4	2172	42007	108501	ENSMUSG00000022055.7	ENSMUST00000022639.7	Nefl	Nefl-201	Known	Known	None	0.10000000149011612	None	None	None	None
m54284U_191109_043049/2623070/ccs	PacBio_Cortex_Rep2	mm10_ERCC_SIRV	chr11	78550768	78541823	-	3	1360	33784	88944	ENSMUSG00000037278.9	ENSMUST00000103242.4	Tmem97	Tmem97-201	Known	Known	None	0.05000000074505806	None	None	None	None
m54284U_191212_053548/32243720/ccs	PacBio_Hippocampus_Rep1	mm10_ERCC_SIRV	chr16	13415546	13417527	+	1	1979	44683	453301	ENSMUSG00000009569.14	ENCODEMT000453301	Mrtfb	ENCODEMT000453301	Known	Genomic	None	0.25	None	None	None	None
m54284U_191213_120042/131465609/ccs	PacBio_Hippocampus_Rep2	mm10_ERCC_SIRV	chr4	100340808	100336860	-	1	3949	82101	453328	ENCODEMG000082101	ENCODEMT000453328	ENCODEMG000082101	ENCODEMT000453328	Antisense	Antisense	None	0.8500000238418579	None	None	None	None
m54284U_191213_120042/86180090/ccs	PacBio_Hippocampus_Rep2	mm10_ERCC_SIRV	chr16	13415546	13417521	+	1	1973	44683	453301	ENSMUSG00000009569.14	ENCODEMT000453301	Mrtfb	ENCODEMT000453301	Known	Genomic	None	0.20000000298023224	None	None	None	None
m54284U_191107_221739/12124210/ccs	PacBio_Cortex_Rep1	mm10_ERCC_SIRV	chr2	76648016	76629940	-	8	1573	4896	12848	ENSMUSG00000002731.6	ENSMUST00000002808.6	Prkra	Prkra-201	Known	Known	None	0.20000000298023224	None	None	None	None
m54284U_191109_043049/97583508/ccs	PacBio_Cortex_Rep2	mm10_ERCC_SIRV	chr16	13415573	13417531	+	1	1956	44683	453301	ENSMUSG00000009569.14	ENCODEMT000453301	Mrtfb	ENCODEMT000453301	Known	Genomic	None	0.3499999940395355	None	None	None	None
m54284U_191213_120042/141886568/ccs	PacBio_Hippocampus_Rep2	mm10_ERCC_SIRV	chr4	100342231	100336860	-	1	5372	82101	453328	ENCODEMG000082101	ENCODEMT000453328	ENCODEMG000082101	ENCODEMT000453328	Antisense	Antisense	None	0.8500000238418579	None	None	None	None
m54284U_191107_221739/115346189/ccs	PacBio_Cortex_Rep1	mm10_ERCC_SIRV	chr18	38418970	38465196	+	8	1732	49032	128136	ENSMUSG00000024425.4	ENSMUST00000236085.1	Ndfip1	Ndfip1-204	Known	Known	None	0.20000000298023224	None	None	None	None
m54284U_191109_043049/30542332/ccs	PacBio_Cortex_Rep2	mm10_ERCC_SIRV	chr16	13415582	13417531	+	1	1947	44683	453301	ENSMUSG00000009569.14	ENCODEMT000453301	Mrtfb	ENCODEMT000453301	Known	Genomic	None	0.3499999940395355	None	None	None	None
m54284U_191212_053548/140774103/ccs	PacBio_Hippocampus_Rep1	mm10_ERCC_SIRV	chr6	147475993	147632597	+	14	2348	19333	452508	ENSMUSG00000030301.17	ENCODEMT000452508	Ccdc91	ENCODEMT000452508	Known	NIC	None	0.6499999761581421	None	None	None	None
m54284U_191212_053548/134481453/ccs	PacBio_Hippocampus_Rep1	mm10_ERCC_SIRV	chr16	13415582	13417529	+	1	1945	44683	453301	ENSMUSG00000009569.14	ENCODEMT000453301	Mrtfb	ENCODEMT000453301	Known	Genomic	None	0.25	None	None	None	None
m54284U_191213_120042/142345743/ccs	PacBio_Hippocampus_Rep2	mm10_ERCC_SIRV	chr4	100342228	100336860	-	1	5369	82101	453328	ENCODEMG000082101	ENCODEMT000453328	ENCODEMG000082101	ENCODEMT000453328	Antisense	Antisense	None	0.8500000238418579	None	None	None	None
m54284U_191109_043049/116458453/ccs	PacBio_Cortex_Rep2	mm10_ERCC_SIRV	chr16	13415583	13417528	+	1	1943	44683	453301	ENSMUSG00000009569.14	ENCODEMT000453301	Mrtfb	ENCODEMT000453301	Known	Genomic	None	0.25	None	None	None	None
m54284U_191109_043049/80284164/ccs	PacBio_Cortex_Rep2	mm10_ERCC_SIRV	chr5	123922248	123928801	+	4	1825	15483	453331	ENSMUSG00000023106.15	ENCODEMT000453331	Denr	ENCODEMT000453331	Known	ISM	Suffix	0.6499999761581421	None	None	None	None
m54284U_191212_053548/47383865/ccs	PacBio_Hippocampus_Rep1	mm10_ERCC_SIRV	chr16	13415593	13417531	+	1	1936	44683	453301	ENSMUSG00000009569.14	ENCODEMT000453301	Mrtfb	ENCODEMT000453301	Known	Genomic	None	0.3499999940395355	None	None	None	None
m54284U_191213_120042/160432760/ccs	PacBio_Hippocampus_Rep2	mm10_ERCC_SIRV	chr4	100339830	100336860	-	1	2971	82101	453328	ENCODEMG000082101	ENCODEMT000453328	ENCODEMG000082101	ENCODEMT000453328	Antisense	Antisense	None	0.8500000238418579	None	None	None	None
m54284U_191107_221739/115410361/ccs	PacBio_Cortex_Rep1	mm10_ERCC_SIRV	chr18	38418970	38465182	+	8	1718	49032	128136	ENSMUSG00000024425.4	ENSMUST00000236085.1	Ndfip1	Ndfip1-204	Known	Known	None	0.25	None	None	None	None
m54284U_191212_053548/26479032/ccs	PacBio_Hippocampus_Rep1	mm10_ERCC_SIRV	chr14	68083864	68087889	+	4	2173	42007	108501	ENSMUSG00000022055.7	ENSMUST00000022639.7	Nefl	Nefl-201	Known	Known	None	0.15000000596046448	None	None	None	None
m54284U_191109_043049/153618274/ccs	PacBio_Cortex_Rep2	mm10_ERCC_SIRV	chr1	171196235	171173266	-	3	1540	2895	7093	ENSMUSG00000038370.6	ENSMUST00000111332.1	Pcp4l1	Pcp4l1-201	Known	Known	None	0.10000000149011612	None	None	None	None
m54284U_191109_043049/96731592/ccs	PacBio_Cortex_Rep2	mm10_ERCC_SIRV	chr9	79793332	79768944	-	7	3559	28413	74417	ENSMUSG00000032328.12	ENSMUST00000034878.11	Tmem30a	Tmem30a-201	Known	Known	None	0.15000000596046448	None	None	None	None
m54284U_191212_053548/1968211/ccs	PacBio_Hippocampus_Rep1	mm10_ERCC_SIRV	chr16	13415594	13417528	+	1	1932	44683	453301	ENSMUSG00000009569.14	ENCODEMT000453301	Mrtfb	ENCODEMT000453301	Known	Genomic	None	0.25	None	None	None	None
m54284U_191212_053548/43582723/ccs	PacBio_Hippocampus_Rep1	mm10_ERCC_SIRV	chr7	110773773	110812412	+	15	4066	23201	453329	ENSMUSG00000005686.17	ENCODEMT000453329	Ampd3	ENCODEMT000453329	Known	NIC	None	0.3499999940395355	None	None	None	None
m54284U_191213_120042/98633558/ccs	PacBio_Hippocampus_Rep2	mm10_ERCC_SIRV	chr16	13415594	13417527	+	1	1931	44683	453301	ENSMUSG00000009569.14	ENCODEMT000453301	Mrtfb	ENCODEMT000453301	Known	Genomic	None	0.25	None	None	None	None
m54284U_191107_221739/79299438/ccs	PacBio_Cortex_Rep1	mm10_ERCC_SIRV	chr16	13415596	13417525	+	1	1927	44683	453301	ENSMUSG00000009569.14	ENCODEMT000453301	Mrtfb	ENCODEMT000453301	Known	Genomic	None	0.25	None	None	None	None
m54284U_191212_053548/122749253/ccs	PacBio_Hippocampus_Rep1	mm10_ERCC_SIRV	chr4	100342228	100336883	-	1	5359	82101	453328	ENCODEMG000082101	ENCODEMT000453328	ENCODEMG000082101	ENCODEMT000453328	Antisense	Antisense	None	0.4000000059604645	None	None	None	None
m54284U_191107_221739/115474483/ccs	PacBio_Cortex_Rep1	mm10_ERCC_SIRV	chr18	38418970	38465180	+	8	1716	49032	128136	ENSMUSG00000024425.4	ENSMUST00000236085.1	Ndfip1	Ndfip1-204	Known	Known	None	0.25	None	None	None	None
m54284U_191107_221739/108660104/ccs	PacBio_Cortex_Rep1	mm10_ERCC_SIRV	chr16	13415607	13417525	+	1	1916	44683	453301	ENSMUSG00000009569.14	ENCODEMT000453301	Mrtfb	ENCODEMT000453301	Known	Genomic	None	0.25	None	None	None	None
m54284U_191213_120042/105972735/ccs	PacBio_Hippocampus_Rep2	mm10_ERCC_SIRV	chr11	78550719	78541823	-	3	1311	33784	88944	ENSMUSG00000037278.9	ENSMUST00000103242.4	Tmem97	Tmem97-201	Known	Known	None	0.05000000074505806	None	None	None	None
m54284U_191213_120042/167053489/ccs	PacBio_Hippocampus_Rep2	mm10_ERCC_SIRV	chr6	147475991	147632604	+	13	2331	19333	50674	ENSMUSG00000030301.17	ENSMUST00000032441.13	Ccdc91	Ccdc91-201	Known	Known	None	0.3499999940395355	None	None	None	None
m54284U_191109_043049/112984421/ccs	PacBio_Cortex_Rep2	mm10_ERCC_SIRV	chr16	13415608	13417531	+	1	1927	44683	453301	ENSMUSG00000009569.14	ENCODEMT000453301	Mrtfb	ENCODEMT000453301	Known	Genomic	None	0.3499999940395355	None	None	None	None
m54284U_191107_221739/20841066/ccs	PacBio_Cortex_Rep1	mm10_ERCC_SIRV	chr2	76648016	76629940	-	8	1573	4896	12848	ENSMUSG00000002731.6	ENSMUST00000002808.6	Prkra	Prkra-201	Known	Known	None	0.20000000298023224	None	None	None	None
m54284U_191212_053548/168690091/ccs	PacBio_Hippocampus_Rep1	mm10_ERCC_SIRV	chr16	13415615	13417525	+	1	1908	44683	453301	ENSMUSG00000009569.14	ENCODEMT000453301	Mrtfb	ENCODEMT000453301	Known	Genomic	None	0.25	None	None	None	None
m54284U_191212_053548/26542896/ccs	PacBio_Hippocampus_Rep1	mm10_ERCC_SIRV	chr14	68083864	68089076	+	4	3360	42007	108501	ENSMUSG00000022055.7	ENSMUST00000022639.7	Nefl	Nefl-201	Known	Known	None	0.6499999761581421	None	None	None	None
m54284U_191107_221739/129894240/ccs	PacBio_Cortex_Rep1	mm10_ERCC_SIRV	chr16	13415708	13417523	+	1	1813	44683	453301	ENSMUSG00000009569.14	ENCODEMT000453301	Mrtfb	ENCODEMT000453301	Known	Genomic	None	0.20000000298023224	None	None	None	None
m54284U_191107_221739/115540704/ccs	PacBio_Cortex_Rep1	mm10_ERCC_SIRV	chr18	38418970	38465177	+	8	1713	49032	128136	ENSMUSG00000024425.4	ENSMUST00000236085.1	Ndfip1	Ndfip1-204	Known	Known	None	0.20000000298023224	None	None	None	None
m54284U_191212_053548/21825154/ccs	PacBio_Hippocampus_Rep1	mm10_ERCC_SIRV	chr16	13415708	13417528	+	1	1818	44683	453301	ENSMUSG00000009569.14	ENCODEMT000453301	Mrtfb	ENCODEMT000453301	Known	Genomic	None	0.25	None	None	None	None
m54284U_191109_043049/98372407/ccs	PacBio_Cortex_Rep2	mm10_ERCC_SIRV	chr9	79793332	79768944	-	7	3559	28413	74417	ENSMUSG00000032328.12	ENSMUST00000034878.11	Tmem30a	Tmem30a-201	Known	Known	None	0.15000000596046448	None	None	None	None
m54284U_191212_053548/73533098/ccs	PacBio_Hippocampus_Rep1	mm10_ERCC_SIRV	chr4	100349190	100351516	+	1	2327	11473	453332	ENSMUSG00000035305.5	ENCODEMT000453332	Ror1	ENCODEMT000453332	Known	Genomic	None	0.8500000238418579	None	None	None	None
m54284U_191109_043049/178979816/ccs	PacBio_Cortex_Rep2	mm10_ERCC_SIRV	chr16	13415711	13417525	+	1	1812	44683	453301	ENSMUSG00000009569.14	ENCODEMT000453301	Mrtfb	ENCODEMT000453301	Known	Genomic	None	0.25	None	None	None	None
m54284U_191107_221739/123668593/ccs	PacBio_Cortex_Rep1	mm10_ERCC_SIRV	chr5	123924738	123928789	+	3	1790	15483	453333	ENSMUSG00000023106.15	ENCODEMT000453333	Denr	ENCODEMT000453333	Known	ISM	Suffix	0.75	None	None	None	None
m54284U_191212_053548/74057931/ccs	PacBio_Hippocampus_Rep1	mm10_ERCC_SIRV	chr16	13415712	13417524	+	1	1810	44683	453301	ENSMUSG00000009569.14	ENCODEMT000453301	Mrtfb	ENCODEMT000453301	Known	Genomic	None	0.20000000298023224	None	None	None	None
m54284U_191107_221739/115739048/ccs	PacBio_Cortex_Rep1	mm10_ERCC_SIRV	chr18	38418970	38465183	+	8	1719	49032	128136	ENSMUSG00000024425.4	ENSMUST00000236085.1	Ndfip1	Ndfip1-204	Known	Known	None	0.25	None	None	None	None
m54284U_191213_120042/160628750/ccs	PacBio_Hippocampus_Rep2	mm10_ERCC_SIRV	chr16	13415712	13417504	+	1	1790	44683	453301	ENSMUSG00000009569.14	ENCODEMT000453301	Mrtfb	ENCODEMT000453301	Known	Genomic	None	0.550000011920929	None	None	None	None
m54284U_191213_120042/120785687/ccs	PacBio_Hippocampus_Rep2	mm10_ERCC_SIRV	chr16	13415713	13417529	+	1	1814	44683	453301	ENSMUSG00000009569.14	ENCODEMT000453301	Mrtfb	ENCODEMT000453301	Known	Genomic	None	0.25	None	None	None	None
m54284U_191212_053548/110887270/ccs	PacBio_Hippocampus_Rep1	mm10_ERCC_SIRV	chr7	110773773	110812403	+	15	4057	23201	453329	ENSMUSG00000005686.17	ENCODEMT000453329	Ampd3	ENCODEMT000453329	Known	NIC	None	0.44999998807907104	None	None	None	None
m54284U_191107_221739/25363331/ccs	PacBio_Cortex_Rep1	mm10_ERCC_SIRV	chr6	147475992	147632610	+	13	2336	19333	50674	ENSMUSG00000030301.17	ENSMUST00000032441.13	Ccdc91	Ccdc91-201	Known	Known	None	0.10000000149011612	None	None	None	None
m54284U_191213_120042/34865378/ccs	PacBio_Hippocampus_Rep2	mm10_ERCC_SIRV	chr16	13415714	13417527	+	1	1811	44683	453301	ENSMUSG00000009569.14	ENCODEMT000453301	Mrtfb	ENCODEMT000453301	Known	Genomic	None	0.25	None	None	None	None
m54284U_191212_053548/26544123/ccs	PacBio_Hippocampus_Rep1	mm10_ERCC_SIRV	chr14	68083864	68087887	+	4	2171	42007	108501	ENSMUSG00000022055.7	ENSMUST00000022639.7	Nefl	Nefl-201	Known	Known	None	0.15000000596046448	None	None	None	None
m54284U_191213_120042/98109047/ccs	PacBio_Hippocampus_Rep2	mm10_ERCC_SIRV	chr16	13415778	13417528	+	1	1742	44683	453301	ENSMUSG00000009569.14	ENCODEMT000453301	Mrtfb	ENCODEMT000453301	Known	Genomic	None	0.25	None	None	None	None
m54284U_191213_120042/164954686/ccs	PacBio_Hippocampus_Rep2	mm10_ERCC_SIRV	chr11	78550679	78541823	-	3	1271	33784	88944	ENSMUSG00000037278.9	ENSMUST00000103242.4	Tmem97	Tmem97-201	Known	Known	None	0.05000000074505806	None	None	None	None
m54284U_191107_221739/116130782/ccs	PacBio_Cortex_Rep1	mm10_ERCC_SIRV	chr18	38418970	38465182	+	8	1718	49032	128136	ENSMUSG00000024425.4	ENSMUST00000236085.1	Ndfip1	Ndfip1-204	Known	Known	None	0.25	None	None	None	None
m54284U_191212_053548/112328904/ccs	PacBio_Hippocampus_Rep1	mm10_ERCC_SIRV	chr4	100378706	100383250	+	1	4545	11473	453334	ENSMUSG00000035305.5	ENCODEMT000453334	Ror1	ENCODEMT000453334	Known	Genomic	None	0.800000011920929	None	None	None	None
m54284U_191212_053548/94898084/ccs	PacBio_Hippocampus_Rep1	mm10_ERCC_SIRV	chr16	13415782	13417528	+	1	1744	44683	453301	ENSMUSG00000009569.14	ENCODEMT000453301	Mrtfb	ENCODEMT000453301	Known	Genomic	None	0.25	None	None	None	None
m54284U_191109_043049/99287742/ccs	PacBio_Cortex_Rep2	mm10_ERCC_SIRV	chr9	79793329	79768944	-	7	3556	28413	74417	ENSMUSG00000032328.12	ENSMUST00000034878.11	Tmem30a	Tmem30a-201	Known	Known	None	0.15000000596046448	None	None	None	None
m54284U_191107_221739/154142482/ccs	PacBio_Cortex_Rep1	mm10_ERCC_SIRV	chr16	13415794	13417525	+	1	1729	44683	453301	ENSMUSG00000009569.14	ENCODEMT000453301	Mrtfb	ENCODEMT000453301	Known	Genomic	None	0.25	None	None	None	None
m54284U_191107_221739/167445166/ccs	PacBio_Cortex_Rep1	mm10_ERCC_SIRV	chr16	13415806	13417529	+	1	1721	44683	453301	ENSMUSG00000009569.14	ENCODEMT000453301	Mrtfb	ENCODEMT000453301	Known	Genomic	None	0.25	None	None	None	None
m54284U_191107_221739/116263233/ccs	PacBio_Cortex_Rep1	mm10_ERCC_SIRV	chr18	38418970	38465184	+	8	1720	49032	128136	ENSMUSG00000024425.4	ENSMUST00000236085.1	Ndfip1	Ndfip1-204	Known	Known	None	0.25	None	None	None	None
m54284U_191107_221739/22349838/ccs	PacBio_Cortex_Rep1	mm10_ERCC_SIRV	chr2	76648010	76629940	-	8	1567	4896	12848	ENSMUSG00000002731.6	ENSMUST00000002808.6	Prkra	Prkra-201	Known	Known	None	0.20000000298023224	None	None	None	None
m54284U_191213_120042/87820423/ccs	PacBio_Hippocampus_Rep2	mm10_ERCC_SIRV	chr16	13415842	13417531	+	1	1687	44683	453301	ENSMUSG00000009569.14	ENCODEMT000453301	Mrtfb	ENCODEMT000453301	Known	Genomic	None	0.3499999940395355	None	None	None	None
m54284U_191109_043049/153815544/ccs	PacBio_Cortex_Rep2	mm10_ERCC_SIRV	chr1	171196238	171173266	-	3	1543	2895	7093	ENSMUSG00000038370.6	ENSMUST00000111332.1	Pcp4l1	Pcp4l1-201	Known	Known	None	0.10000000149011612	None	None	None	None
m54284U_191109_043049/27591465/ccs	PacBio_Cortex_Rep2	mm10_ERCC_SIRV	chr5	123924790	123928339	+	3	1290	15483	453333	ENSMUSG00000023106.15	ENCODEMT000453333	Denr	ENCODEMT000453333	Known	ISM	Suffix	0.3499999940395355	None	None	None	None
m54284U_191109_043049/23724174/ccs	PacBio_Cortex_Rep2	mm10_ERCC_SIRV	chr16	13415864	13417525	+	1	1659	44683	453301	ENSMUSG00000009569.14	ENCODEMT000453301	Mrtfb	ENCODEMT000453301	Known	Genomic	None	0.25	None	None	None	None
m54284U_191107_221739/45613871/ccs	PacBio_Cortex_Rep1	mm10_ERCC_SIRV	chr6	147475992	147632612	+	13	2338	19333	50674	ENSMUSG00000030301.17	ENSMUST00000032441.13	Ccdc91	Ccdc91-201	Known	Known	None	0.10000000149011612	None	None	None	None
m54284U_191212_053548/26544397/ccs	PacBio_Hippocampus_Rep1	mm10_ERCC_SIRV	chr14	68083864	68087889	+	4	2173	42007	108501	ENSMUSG00000022055.7	ENSMUST00000022639.7	Nefl	Nefl-201	Known	Known	None	0.15000000596046448	None	None	None	None
m54284U_191107_221739/52627595/ccs	PacBio_Cortex_Rep1	mm10_ERCC_SIRV	chr16	13415880	13417531	+	1	1649	44683	453301	ENSMUSG00000009569.14	ENCODEMT000453301	Mrtfb	ENCODEMT000453301	Known	Genomic	None	0.3499999940395355	None	None	None	None
m54284U_191107_221739/166003864/ccs	PacBio_Cortex_Rep1	mm10_ERCC_SIRV	chr6	147475992	147632610	+	12	2253	19333	453335	ENSMUSG00000030301.17	ENCODEMT000453335	Ccdc91	ENCODEMT000453335	Known	NIC	None	0.10000000149011612	None	None	None	None
m54284U_191213_120042/136119267/ccs	PacBio_Hippocampus_Rep2	mm10_ERCC_SIRV	chr4	100388284	100387304	-	1	981	82102	453336	ENCODEMG000082102	ENCODEMT000453336	ENCODEMG000082102	ENCODEMT000453336	Antisense	Antisense	None	0.699999988079071	None	None	None	None
m54284U_191107_221739/116329240/ccs	PacBio_Cortex_Rep1	mm10_ERCC_SIRV	chr18	38418970	38465187	+	8	1723	49032	128136	ENSMUSG00000024425.4	ENSMUST00000236085.1	Ndfip1	Ndfip1-204	Known	Known	None	0.20000000298023224	None	None	None	None
m54284U_191213_120042/42205334/ccs	PacBio_Hippocampus_Rep2	mm10_ERCC_SIRV	chr16	13415912	13417531	+	1	1617	44683	453301	ENSMUSG00000009569.14	ENCODEMT000453301	Mrtfb	ENCODEMT000453301	Known	Genomic	None	0.3499999940395355	None	None	None	None
m54284U_191107_221739/22087553/ccs	PacBio_Cortex_Rep1	mm10_ERCC_SIRV	chr16	13415917	13417525	+	1	1606	44683	453301	ENSMUSG00000009569.14	ENCODEMT000453301	Mrtfb	ENCODEMT000453301	Known	Genomic	None	0.25	None	None	None	None
m54284U_191212_053548/92014695/ccs	PacBio_Hippocampus_Rep1	mm10_ERCC_SIRV	chr7	110773908	110812409	+	15	3928	23201	453329	ENSMUSG00000005686.17	ENCODEMT000453329	Ampd3	ENCODEMT000453329	Known	NIC	None	0.4000000059604645	None	None	None	None
m54284U_191212_053548/17892089/ccs	PacBio_Hippocampus_Rep1	mm10_ERCC_SIRV	chr16	13415917	13417525	+	1	1606	44683	453301	ENSMUSG00000009569.14	ENCODEMT000453301	Mrtfb	ENCODEMT000453301	Known	Genomic	None	0.25	None	None	None	None
m54284U_191109_043049/129172328/ccs	PacBio_Cortex_Rep2	mm10_ERCC_SIRV	chr9	79793332	79768944	-	7	3559	28413	74417	ENSMUSG00000032328.12	ENSMUST00000034878.11	Tmem30a	Tmem30a-201	Known	Known	None	0.15000000596046448	None	None	None	None
m54284U_191107_221739/55773622/ccs	PacBio_Cortex_Rep1	mm10_ERCC_SIRV	chr11	78550704	78541824	-	3	1295	33784	88944	ENSMUSG00000037278.9	ENSMUST00000103242.4	Tmem97	Tmem97-201	Known	Known	None	0.05000000074505806	None	None	None	None
m54284U_191109_043049/111150867/ccs	PacBio_Cortex_Rep2	mm10_ERCC_SIRV	chr7	110773858	110812392	+	15	3902	23201	453337	ENSMUSG00000005686.17	ENCODEMT000453337	Ampd3	ENCODEMT000453337	Known	NNC	None	0.44999998807907104	None	None	None	None
m54284U_191212_053548/27265873/ccs	PacBio_Hippocampus_Rep1	mm10_ERCC_SIRV	chr16	13415917	13417524	+	1	1605	44683	453301	ENSMUSG00000009569.14	ENCODEMT000453301	Mrtfb	ENCODEMT000453301	Known	Genomic	None	0.20000000298023224	None	None	None	None
m54284U_191107_221739/116392595/ccs	PacBio_Cortex_Rep1	mm10_ERCC_SIRV	chr18	38418970	38465184	+	8	1720	49032	128136	ENSMUSG00000024425.4	ENSMUST00000236085.1	Ndfip1	Ndfip1-204	Known	Known	None	0.25	None	None	None	None
m54284U_191212_053548/26609132/ccs	PacBio_Hippocampus_Rep1	mm10_ERCC_SIRV	chr14	68083864	68089076	+	4	3360	42007	108501	ENSMUSG00000022055.7	ENSMUST00000022639.7	Nefl	Nefl-201	Known	Known	None	0.6499999761581421	None	None	None	None
m54284U_191212_053548/40305346/ccs	PacBio_Hippocampus_Rep1	mm10_ERCC_SIRV	chr16	13415917	13417529	+	1	1610	44683	453301	ENSMUSG00000009569.14	ENCODEMT000453301	Mrtfb	ENCODEMT000453301	Known	Genomic	None	0.25	None	None	None	None
m54284U_191212_053548/61081479/ccs	PacBio_Hippocampus_Rep1	mm10_ERCC_SIRV	chr5	123926997	123927420	+	2	312	15483	453338	ENSMUSG00000023106.15	ENCODEMT000453338	Denr	ENCODEMT000453338	Known	ISM	Suffix	0.05000000074505806	None	None	None	None
m54284U_191212_053548/40765381/ccs	PacBio_Hippocampus_Rep1	mm10_ERCC_SIRV	chr16	13415917	13417525	+	1	1606	44683	453301	ENSMUSG00000009569.14	ENCODEMT000453301	Mrtfb	ENCODEMT000453301	Known	Genomic	None	0.25	None	None	None	None
m54284U_191213_120042/49415733/ccs	PacBio_Hippocampus_Rep2	mm10_ERCC_SIRV	chr4	100393665	100397964	+	1	4300	11473	453339	ENSMUSG00000035305.5	ENCODEMT000453339	Ror1	ENCODEMT000453339	Known	Genomic	None	0.6000000238418579	None	None	None	None
m54284U_191212_053548/41552473/ccs	PacBio_Hippocampus_Rep1	mm10_ERCC_SIRV	chr16	13415917	13417530	+	1	1611	44683	453301	ENSMUSG00000009569.14	ENCODEMT000453301	Mrtfb	ENCODEMT000453301	Known	Genomic	None	0.30000001192092896	None	None	None	None
m54284U_191109_043049/57016743/ccs	PacBio_Cortex_Rep2	mm10_ERCC_SIRV	chr6	147475992	147632604	+	13	2330	19333	50674	ENSMUSG00000030301.17	ENSMUST00000032441.13	Ccdc91	Ccdc91-201	Known	Known	None	0.3499999940395355	None	None	None	None
m54284U_191107_221739/116523468/ccs	PacBio_Cortex_Rep1	mm10_ERCC_SIRV	chr18	38418970	38465181	+	8	1717	49032	128136	ENSMUSG00000024425.4	ENSMUST00000236085.1	Ndfip1	Ndfip1-204	Known	Known	None	0.25	None	None	None	None
m54284U_191212_053548/44174146/ccs	PacBio_Hippocampus_Rep1	mm10_ERCC_SIRV	chr16	13415917	13417531	+	1	1612	44683	453301	ENSMUSG00000009569.14	ENCODEMT000453301	Mrtfb	ENCODEMT000453301	Known	Genomic	None	0.3499999940395355	None	None	None	None
m54284U_191107_221739/60096568/ccs	PacBio_Cortex_Rep1	mm10_ERCC_SIRV	chr2	76648010	76629940	-	8	1567	4896	12848	ENSMUSG00000002731.6	ENSMUST00000002808.6	Prkra	Prkra-201	Known	Known	None	0.20000000298023224	None	None	None	None
m54284U_191212_053548/139069770/ccs	PacBio_Hippocampus_Rep1	mm10_ERCC_SIRV	chr16	13415917	13417531	+	1	1612	44683	453301	ENSMUSG00000009569.14	ENCODEMT000453301	Mrtfb	ENCODEMT000453301	Known	Genomic	None	0.3499999940395355	None	None	None	None
m54284U_191107_221739/67635292/ccs	PacBio_Cortex_Rep1	mm10_ERCC_SIRV	chr2	76648013	76629940	-	9	1675	4896	453340	ENSMUSG00000002731.6	ENCODEMT000453340	Prkra	ENCODEMT000453340	Known	NNC	None	0.20000000298023224	None	None	None	None
m54284U_191212_053548/149031042/ccs	PacBio_Hippocampus_Rep1	mm10_ERCC_SIRV	chr16	13415917	13417524	+	1	1605	44683	453301	ENSMUSG00000009569.14	ENCODEMT000453301	Mrtfb	ENCODEMT000453301	Known	Genomic	None	0.20000000298023224	None	None	None	None
m54284U_191109_043049/129302908/ccs	PacBio_Cortex_Rep2	mm10_ERCC_SIRV	chr9	79793354	79768944	-	7	3581	28413	74417	ENSMUSG00000032328.12	ENSMUST00000034878.11	Tmem30a	Tmem30a-201	Known	Known	None	0.15000000596046448	None	None	None	None
m54284U_191212_053548/26674620/ccs	PacBio_Hippocampus_Rep1	mm10_ERCC_SIRV	chr14	68083864	68089076	+	4	3360	42007	108501	ENSMUSG00000022055.7	ENSMUST00000022639.7	Nefl	Nefl-201	Known	Known	None	0.6499999761581421	None	None	None	None
m54284U_191107_221739/116524811/ccs	PacBio_Cortex_Rep1	mm10_ERCC_SIRV	chr18	38418970	38465184	+	8	1720	49032	128136	ENSMUSG00000024425.4	ENSMUST00000236085.1	Ndfip1	Ndfip1-204	Known	Known	None	0.25	None	None	None	None
m54284U_191213_120042/54201083/ccs	PacBio_Hippocampus_Rep2	mm10_ERCC_SIRV	chr16	13415917	13417531	+	1	1612	44683	453301	ENSMUSG00000009569.14	ENCODEMT000453301	Mrtfb	ENCODEMT000453301	Known	Genomic	None	0.3499999940395355	None	None	None	None
m54284U_191107_221739/64489196/ccs	PacBio_Cortex_Rep1	mm10_ERCC_SIRV	chr11	78550743	78541824	-	3	1334	33784	88944	ENSMUSG00000037278.9	ENSMUST00000103242.4	Tmem97	Tmem97-201	Known	Known	None	0.05000000074505806	None	None	None	None
m54284U_191109_043049/155780832/ccs	PacBio_Cortex_Rep2	mm10_ERCC_SIRV	chr1	171196235	171173266	-	3	1540	2895	7093	ENSMUSG00000038370.6	ENSMUST00000111332.1	Pcp4l1	Pcp4l1-201	Known	Known	None	0.10000000149011612	None	None	None	None
m54284U_191213_120042/118490395/ccs	PacBio_Hippocampus_Rep2	mm10_ERCC_SIRV	chr16	13415917	13417531	+	1	1612	44683	453301	ENSMUSG00000009569.14	ENCODEMT000453301	Mrtfb	ENCODEMT000453301	Known	Genomic	None	0.3499999940395355	None	None	None	None
m54284U_191213_120042/135004331/ccs	PacBio_Hippocampus_Rep2	mm10_ERCC_SIRV	chr16	13415917	13417529	+	1	1610	44683	453301	ENSMUSG00000009569.14	ENCODEMT000453301	Mrtfb	ENCODEMT000453301	Known	Genomic	None	0.25	None	None	None	None
m54284U_191109_043049/86376670/ccs	PacBio_Cortex_Rep2	mm10_ERCC_SIRV	chr6	147475992	147632605	+	13	2331	19333	50674	ENSMUSG00000030301.17	ENSMUST00000032441.13	Ccdc91	Ccdc91-201	Known	Known	None	0.30000001192092896	None	None	None	None
m54284U_191213_120042/157680745/ccs	PacBio_Hippocampus_Rep2	mm10_ERCC_SIRV	chr7	110773934	110812414	+	15	3907	23201	453329	ENSMUSG00000005686.17	ENCODEMT000453329	Ampd3	ENCODEMT000453329	Known	NIC	None	0.30000001192092896	None	None	None	None
m54284U_191212_053548/70910461/ccs	PacBio_Hippocampus_Rep1	mm10_ERCC_SIRV	chr16	13415918	13417529	+	1	1609	44683	453301	ENSMUSG00000009569.14	ENCODEMT000453301	Mrtfb	ENCODEMT000453301	Known	Genomic	None	0.25	None	None	None	None
m54284U_191107_221739/116719663/ccs	PacBio_Cortex_Rep1	mm10_ERCC_SIRV	chr18	38418970	38465184	+	8	1714	49032	128136	ENSMUSG00000024425.4	ENSMUST00000236085.1	Ndfip1	Ndfip1-204	Known	Known	None	0.25	None	None	None	None
m54284U_191212_053548/72288998/ccs	PacBio_Hippocampus_Rep1	mm10_ERCC_SIRV	chr5	123927005	123928789	+	2	1674	15483	453338	ENSMUSG00000023106.15	ENCODEMT000453338	Denr	ENCODEMT000453338	Known	ISM	Suffix	0.75	None	None	None	None
m54284U_191212_053548/95355635/ccs	PacBio_Hippocampus_Rep1	mm10_ERCC_SIRV	chr4	100409928	100442545	+	4	2290	11473	453341	ENSMUSG00000035305.5	ENCODEMT000453341	Ror1	ENCODEMT000453341	Known	ISM	Suffix	0.75	None	None	None	None
m54284U_191107_221739/90243841/ccs	PacBio_Cortex_Rep1	mm10_ERCC_SIRV	chr16	13415919	13417531	+	1	1610	44683	453301	ENSMUSG00000009569.14	ENCODEMT000453301	Mrtfb	ENCODEMT000453301	Known	Genomic	None	0.3499999940395355	None	None	None	None
m54284U_191212_053548/28050760/ccs	PacBio_Hippocampus_Rep1	mm10_ERCC_SIRV	chr16	13415943	13417528	+	1	1583	44683	453301	ENSMUSG00000009569.14	ENCODEMT000453301	Mrtfb	ENCODEMT000453301	Known	Genomic	None	0.25	None	None	None	None
m54284U_191212_053548/26675574/ccs	PacBio_Hippocampus_Rep1	mm10_ERCC_SIRV	chr14	68083864	68089074	+	4	3358	42007	108501	ENSMUSG00000022055.7	ENSMUST00000022639.7	Nefl	Nefl-201	Known	Known	None	0.6000000238418579	None	None	None	None
m54284U_191109_043049/85394144/ccs	PacBio_Cortex_Rep2	mm10_ERCC_SIRV	chr16	13415963	13417527	+	1	1562	44683	453301	ENSMUSG00000009569.14	ENCODEMT000453301	Mrtfb	ENCODEMT000453301	Known	Genomic	None	0.25	None	None	None	None
m54284U_191109_043049/150996491/ccs	PacBio_Cortex_Rep2	mm10_ERCC_SIRV	chr9	79793311	79768944	-	7	3538	28413	74417	ENSMUSG00000032328.12	ENSMUST00000034878.11	Tmem30a	Tmem30a-201	Known	Known	None	0.15000000596046448	None	None	None	None
m54284U_191107_221739/116722315/ccs	PacBio_Cortex_Rep1	mm10_ERCC_SIRV	chr18	38418970	38465187	+	8	1723	49032	128136	ENSMUSG00000024425.4	ENSMUST00000236085.1	Ndfip1	Ndfip1-204	Known	Known	None	0.20000000298023224	None	None	None	None
m54284U_191107_221739/32309420/ccs	PacBio_Cortex_Rep1	mm10_ERCC_SIRV	chr16	13416003	13417531	+	1	1526	44683	453301	ENSMUSG00000009569.14	ENCODEMT000453301	Mrtfb	ENCODEMT000453301	Known	Genomic	None	0.3499999940395355	None	None	None	None
m54284U_191107_221739/27329967/ccs	PacBio_Cortex_Rep1	mm10_ERCC_SIRV	chr5	123927167	123928789	+	1	1623	15483	453342	ENSMUSG00000023106.15	ENCODEMT000453342	Denr	ENCODEMT000453342	Known	Genomic	None	0.75	None	None	None	None
m54284U_191212_053548/141167239/ccs	PacBio_Hippocampus_Rep1	mm10_ERCC_SIRV	chr16	13416037	13417531	+	1	1492	44683	453301	ENSMUSG00000009569.14	ENCODEMT000453301	Mrtfb	ENCODEMT000453301	Known	Genomic	None	0.3499999940395355	None	None	None	None
m54284U_191109_043049/112198389/ccs	PacBio_Cortex_Rep2	mm10_ERCC_SIRV	chr6	147475992	147632604	+	13	2330	19333	50674	ENSMUSG00000030301.17	ENSMUST00000032441.13	Ccdc91	Ccdc91-201	Known	Known	None	0.3499999940395355	None	None	None	None
m54284U_191107_221739/59573886/ccs	PacBio_Cortex_Rep1	mm10_ERCC_SIRV	chr16	13416058	13417531	+	1	1471	44683	453301	ENSMUSG00000009569.14	ENCODEMT000453301	Mrtfb	ENCODEMT000453301	Known	Genomic	None	0.3499999940395355	None	None	None	None
m54284U_191212_053548/79627695/ccs	PacBio_Hippocampus_Rep1	mm10_ERCC_SIRV	chr16	13416058	13417530	+	1	1470	44683	453301	ENSMUSG00000009569.14	ENCODEMT000453301	Mrtfb	ENCODEMT000453301	Known	Genomic	None	0.30000001192092896	None	None	None	None
m54284U_191107_221739/117179444/ccs	PacBio_Cortex_Rep1	mm10_ERCC_SIRV	chr18	38418970	38465184	+	8	1720	49032	128136	ENSMUSG00000024425.4	ENSMUST00000236085.1	Ndfip1	Ndfip1-204	Known	Known	None	0.25	None	None	None	None
m54284U_191213_120042/178913999/ccs	PacBio_Hippocampus_Rep2	mm10_ERCC_SIRV	chr4	100441815	100444491	+	1	2677	11473	453343	ENSMUSG00000035305.5	ENCODEMT000453343	Ror1	ENCODEMT000453343	Known	Genomic	None	0.10000000149011612	None	None	None	None
m54284U_191107_221739/114688015/ccs	PacBio_Cortex_Rep1	mm10_ERCC_SIRV	chr11	78550756	78541824	-	3	1347	33784	88944	ENSMUSG00000037278.9	ENSMUST00000103242.4	Tmem97	Tmem97-201	Known	Known	None	0.05000000074505806	None	None	None	None
m54284U_191107_221739/11863105/ccs	PacBio_Cortex_Rep1	mm10_ERCC_SIRV	chr5	123927222	123928835	+	1	1542	15483	453342	ENSMUSG00000023106.15	ENCODEMT000453342	Denr	ENCODEMT000453342	Known	Genomic	None	0.75	None	None	None	None
m54284U_191107_221739/84805624/ccs	PacBio_Cortex_Rep1	mm10_ERCC_SIRV	chr2	76648017	76629940	-	8	1574	4896	12848	ENSMUSG00000002731.6	ENSMUST00000002808.6	Prkra	Prkra-201	Known	Known	None	0.20000000298023224	None	None	None	None
m54284U_191213_120042/51643281/ccs	PacBio_Hippocampus_Rep2	mm10_ERCC_SIRV	chr16	13416058	13417531	+	1	1471	44683	453301	ENSMUSG00000009569.14	ENCODEMT000453301	Mrtfb	ENCODEMT000453301	Known	Genomic	None	0.3499999940395355	None	None	None	None
m54284U_191212_053548/26738795/ccs	PacBio_Hippocampus_Rep1	mm10_ERCC_SIRV	chr14	68083864	68087886	+	4	2170	42007	108501	ENSMUSG00000022055.7	ENSMUST00000022639.7	Nefl	Nefl-201	Known	Known	None	0.15000000596046448	None	None	None	None
m54284U_191213_120042/55314562/ccs	PacBio_Hippocampus_Rep2	mm10_ERCC_SIRV	chr16	13416058	13417529	+	1	1469	44683	453301	ENSMUSG00000009569.14	ENCODEMT000453301	Mrtfb	ENCODEMT000453301	Known	Genomic	None	0.25	None	None	None	None
m54284U_191109_043049/151915303/ccs	PacBio_Cortex_Rep2	mm10_ERCC_SIRV	chr9	79793332	79768944	-	7	3559	28413	74417	ENSMUSG00000032328.12	ENSMUST00000034878.11	Tmem30a	Tmem30a-201	Known	Known	None	0.15000000596046448	None	None	None	None
m54284U_191212_053548/120652218/ccs	PacBio_Hippocampus_Rep1	mm10_ERCC_SIRV	chr7	110773938	110812403	+	15	3892	23201	453329	ENSMUSG00000005686.17	ENCODEMT000453329	Ampd3	ENCODEMT000453329	Known	NIC	None	0.44999998807907104	None	None	None	None
m54284U_191212_053548/28051081/ccs	PacBio_Hippocampus_Rep1	mm10_ERCC_SIRV	chr4	100442210	100445066	+	1	2583	11473	453343	ENSMUSG00000035305.5	ENCODEMT000453343	Ror1	ENCODEMT000453343	Known	Genomic	None	0.4000000059604645	None	None	None	None
m54284U_191213_120042/101320226/ccs	PacBio_Hippocampus_Rep2	mm10_ERCC_SIRV	chr16	13416058	13417531	+	1	1471	44683	453301	ENSMUSG00000009569.14	ENCODEMT000453301	Mrtfb	ENCODEMT000453301	Known	Genomic	None	0.3499999940395355	None	None	None	None
m54284U_191107_221739/117312052/ccs	PacBio_Cortex_Rep1	mm10_ERCC_SIRV	chr18	38418970	38465181	+	8	1733	49032	128138	ENSMUSG00000024425.4	ENSMUST00000025293.4	Ndfip1	Ndfip1-201	Known	Known	None	0.25	None	None	None	None
m54284U_191213_120042/25297665/ccs	PacBio_Hippocampus_Rep2	mm10_ERCC_SIRV	chr4	100442546	100444770	+	1	1951	11473	453343	ENSMUSG00000035305.5	ENCODEMT000453343	Ror1	ENCODEMT000453343	Known	Genomic	None	0.05000000074505806	None	None	None	None
m54284U_191212_053548/76089621/ccs	PacBio_Hippocampus_Rep1	mm10_ERCC_SIRV	chr6	147475992	147632610	+	13	2336	19333	50674	ENSMUSG00000030301.17	ENSMUST00000032441.13	Ccdc91	Ccdc91-201	Known	Known	None	0.10000000149011612	None	None	None	None
m54284U_191212_053548/3277869/ccs	PacBio_Hippocampus_Rep1	mm10_ERCC_SIRV	chr16	13416062	13417525	+	1	1461	44683	453301	ENSMUSG00000009569.14	ENCODEMT000453301	Mrtfb	ENCODEMT000453301	Known	Genomic	None	0.25	None	None	None	None
m54284U_191213_120042/35979474/ccs	PacBio_Hippocampus_Rep2	mm10_ERCC_SIRV	chr5	123930557	123929469	-	1	1089	82103	453344	ENCODEMG000082103	ENCODEMT000453344	ENCODEMG000082103	ENCODEMT000453344	Antisense	Antisense	None	0.6499999761581421	None	None	None	None
m54284U_191109_043049/156698940/ccs	PacBio_Cortex_Rep2	mm10_ERCC_SIRV	chr1	171196238	171173266	-	3	1543	2895	7093	ENSMUSG00000038370.6	ENSMUST00000111332.1	Pcp4l1	Pcp4l1-201	Known	Known	None	0.10000000149011612	None	None	None	None
m54284U_191212_053548/27656532/ccs	PacBio_Hippocampus_Rep1	mm10_ERCC_SIRV	chr16	13416062	13417528	+	1	1464	44683	453301	ENSMUSG00000009569.14	ENCODEMT000453301	Mrtfb	ENCODEMT000453301	Known	Genomic	None	0.25	None	None	None	None
m54284U_191212_053548/112460816/ccs	PacBio_Hippocampus_Rep1	mm10_ERCC_SIRV	chr16	13416062	13417531	+	1	1467	44683	453301	ENSMUSG00000009569.14	ENCODEMT000453301	Mrtfb	ENCODEMT000453301	Known	Genomic	None	0.3499999940395355	None	None	None	None
m54284U_191212_053548/26804238/ccs	PacBio_Hippocampus_Rep1	mm10_ERCC_SIRV	chr14	68083864	68087889	+	4	2173	42007	108501	ENSMUSG00000022055.7	ENSMUST00000022639.7	Nefl	Nefl-201	Known	Known	None	0.15000000596046448	None	None	None	None
m54284U_191107_221739/117377774/ccs	PacBio_Cortex_Rep1	mm10_ERCC_SIRV	chr18	38418970	38465182	+	8	1718	49032	128136	ENSMUSG00000024425.4	ENSMUST00000236085.1	Ndfip1	Ndfip1-204	Known	Known	None	0.25	None	None	None	None
m54284U_191213_120042/102959440/ccs	PacBio_Hippocampus_Rep2	mm10_ERCC_SIRV	chr16	13416062	13417531	+	1	1467	44683	453301	ENSMUSG00000009569.14	ENCODEMT000453301	Mrtfb	ENCODEMT000453301	Known	Genomic	None	0.3499999940395355	None	None	None	None
m54284U_191107_221739/38929262/ccs	PacBio_Cortex_Rep1	mm10_ERCC_SIRV	chr16	13416063	13417529	+	1	1464	44683	453301	ENSMUSG00000009569.14	ENCODEMT000453301	Mrtfb	ENCODEMT000453301	Known	Genomic	None	0.25	None	None	None	None
m54284U_191109_043049/158138537/ccs	PacBio_Cortex_Rep2	mm10_ERCC_SIRV	chr9	79793341	79768944	-	7	3568	28413	74417	ENSMUSG00000032328.12	ENSMUST00000034878.11	Tmem30a	Tmem30a-201	Known	Known	None	0.15000000596046448	None	None	None	None
m54284U_191212_053548/12716669/ccs	PacBio_Hippocampus_Rep1	mm10_ERCC_SIRV	chr4	100449941	100452680	+	1	2740	82104	453345	ENCODEMG000082104	ENCODEMT000453345	ENCODEMG000082104	ENCODEMT000453345	Intergenic	Intergenic	None	0.15000000596046448	None	None	None	None
m54284U_191107_221739/116065191/ccs	PacBio_Cortex_Rep1	mm10_ERCC_SIRV	chr11	78550750	78541824	-	3	1341	33784	88944	ENSMUSG00000037278.9	ENSMUST00000103242.4	Tmem97	Tmem97-201	Known	Known	None	0.05000000074505806	None	None	None	None
m54284U_191212_053548/154339855/ccs	PacBio_Hippocampus_Rep1	mm10_ERCC_SIRV	chr6	147475952	147632604	+	14	2479	19333	453019	ENSMUSG00000030301.17	ENCODEMT000453019	Ccdc91	ENCODEMT000453019	Known	NNC	None	0.3499999940395355	None	None	None	None
m54284U_191107_221739/117443174/ccs	PacBio_Cortex_Rep1	mm10_ERCC_SIRV	chr18	38418970	38465184	+	8	1720	49032	128136	ENSMUSG00000024425.4	ENSMUST00000236085.1	Ndfip1	Ndfip1-204	Known	Known	None	0.25	None	None	None	None
m54284U_191212_053548/39127408/ccs	PacBio_Hippocampus_Rep1	mm10_ERCC_SIRV	chr16	13416063	13417524	+	1	1459	44683	453301	ENSMUSG00000009569.14	ENCODEMT000453301	Mrtfb	ENCODEMT000453301	Known	Genomic	None	0.20000000298023224	None	None	None	None
m54284U_191107_221739/93259792/ccs	PacBio_Cortex_Rep1	mm10_ERCC_SIRV	chr2	76648016	76629940	-	8	1573	4896	12848	ENSMUSG00000002731.6	ENSMUST00000002808.6	Prkra	Prkra-201	Known	Known	None	0.20000000298023224	None	None	None	None
m54284U_191212_053548/26804281/ccs	PacBio_Hippocampus_Rep1	mm10_ERCC_SIRV	chr14	68083864	68089074	+	4	3352	42007	108501	ENSMUSG00000022055.7	ENSMUST00000022639.7	Nefl	Nefl-201	Known	Known	None	0.6000000238418579	None	None	None	None
m54284U_191212_053548/108201962/ccs	PacBio_Hippocampus_Rep1	mm10_ERCC_SIRV	chr7	110773948	110812403	+	15	3882	23201	453329	ENSMUSG00000005686.17	ENCODEMT000453329	Ampd3	ENCODEMT000453329	Known	NIC	None	0.44999998807907104	None	None	None	None
m54284U_191107_221739/117506499/ccs	PacBio_Cortex_Rep1	mm10_ERCC_SIRV	chr18	38418970	38465184	+	8	1720	49032	128136	ENSMUSG00000024425.4	ENSMUST00000236085.1	Ndfip1	Ndfip1-204	Known	Known	None	0.25	None	None	None	None
m54284U_191109_043049/125305904/ccs	PacBio_Cortex_Rep2	mm10_ERCC_SIRV	chr5	123930675	123939249	+	4	1646	15485	453346	ENSMUSG00000061882.12	ENCODEMT000453346	Ccdc62	ENCODEMT000453346	Known	ISM	Prefix	0.8999999761581421	None	None	None	None
m54284U_191107_221739/140050522/ccs	PacBio_Cortex_Rep1	mm10_ERCC_SIRV	chr4	100776546	100775293	-	1	1254	82105	453347	ENCODEMG000082105	ENCODEMT000453347	ENCODEMG000082105	ENCODEMT000453347	Intergenic	Intergenic	None	0.5	None	None	None	None
m54284U_191109_043049/180488728/ccs	PacBio_Cortex_Rep2	mm10_ERCC_SIRV	chr16	13416064	13417530	+	1	1464	44683	453301	ENSMUSG00000009569.14	ENCODEMT000453301	Mrtfb	ENCODEMT000453301	Known	Genomic	None	0.30000001192092896	None	None	None	None
m54284U_191109_043049/170198508/ccs	PacBio_Cortex_Rep2	mm10_ERCC_SIRV	chr9	79793358	79768944	-	7	3585	28413	74417	ENSMUSG00000032328.12	ENSMUST00000034878.11	Tmem30a	Tmem30a-201	Known	Known	None	0.15000000596046448	None	None	None	None
m54284U_191107_221739/117770441/ccs	PacBio_Cortex_Rep1	mm10_ERCC_SIRV	chr18	38418970	38465190	+	8	1726	49032	128136	ENSMUSG00000024425.4	ENSMUST00000236085.1	Ndfip1	Ndfip1-204	Known	Known	None	0.25	None	None	None	None
m54284U_191213_120042/97387283/ccs	PacBio_Hippocampus_Rep2	mm10_ERCC_SIRV	chr16	13416065	13417499	+	1	1432	44683	453301	ENSMUSG00000009569.14	ENCODEMT000453301	Mrtfb	ENCODEMT000453301	Known	Genomic	None	0.5	None	None	None	None
m54284U_191213_120042/5571842/ccs	PacBio_Hippocampus_Rep2	mm10_ERCC_SIRV	chr6	147475992	147632610	+	12	2250	19333	452537	ENSMUSG00000030301.17	ENCODEMT000452537	Ccdc91	ENCODEMT000452537	Known	NIC	None	0.30000001192092896	None	None	None	None
m54284U_191107_221739/63047101/ccs	PacBio_Cortex_Rep1	mm10_ERCC_SIRV	chr5	123930678	123968923	+	7	1655	15485	453348	ENSMUSG00000061882.12	ENCODEMT000453348	Ccdc62	ENCODEMT000453348	Known	NIC	None	0.30000001192092896	None	None	None	None
m54284U_191213_120042/161350527/ccs	PacBio_Hippocampus_Rep2	mm10_ERCC_SIRV	chr16	13416077	13417531	+	1	1452	44683	453301	ENSMUSG00000009569.14	ENCODEMT000453301	Mrtfb	ENCODEMT000453301	Known	Genomic	None	0.3499999940395355	None	None	None	None
m54284U_191212_053548/26804862/ccs	PacBio_Hippocampus_Rep1	mm10_ERCC_SIRV	chr14	68083864	68089076	+	4	3360	42007	108501	ENSMUSG00000022055.7	ENSMUST00000022639.7	Nefl	Nefl-201	Known	Known	None	0.6499999761581421	None	None	None	None
m54284U_191212_053548/90964299/ccs	PacBio_Hippocampus_Rep1	mm10_ERCC_SIRV	chr5	123930679	123968901	+	8	1685	15485	453349	ENSMUSG00000061882.12	ENCODEMT000453349	Ccdc62	ENCODEMT000453349	Known	NNC	None	0.44999998807907104	None	None	None	None
m54284U_191107_221739/119015504/ccs	PacBio_Cortex_Rep1	mm10_ERCC_SIRV	chr11	78550790	78541824	-	3	1381	33784	88944	ENSMUSG00000037278.9	ENSMUST00000103242.4	Tmem97	Tmem97-201	Known	Known	None	0.05000000074505806	None	None	None	None
m54284U_191107_221739/118621590/ccs	PacBio_Cortex_Rep1	mm10_ERCC_SIRV	chr18	38418970	38465191	+	8	1727	49032	128136	ENSMUSG00000024425.4	ENSMUST00000236085.1	Ndfip1	Ndfip1-204	Known	Known	None	0.25	None	None	None	None
m54284U_191109_043049/159844359/ccs	PacBio_Cortex_Rep2	mm10_ERCC_SIRV	chr1	171196235	171173266	-	3	1540	2895	7093	ENSMUSG00000038370.6	ENSMUST00000111332.1	Pcp4l1	Pcp4l1-201	Known	Known	None	0.10000000149011612	None	None	None	None
m54284U_191213_120042/138019550/ccs	PacBio_Hippocampus_Rep2	mm10_ERCC_SIRV	chr4	100776637	101004542	+	27	5801	11480	29443	ENSMUSG00000028532.14	ENSMUST00000030257.14	Cachd1	Cachd1-201	Known	Known	None	0.10000000149011612	None	None	None	None
m54284U_191109_043049/131466280/ccs	PacBio_Cortex_Rep2	mm10_ERCC_SIRV	chr16	13418218	13416246	-	1	1973	44684	453350	ENSMUSG00000087526.2	ENCODEMT000453350	Gm15738	ENCODEMT000453350	Known	Genomic	None	0.8999999761581421	None	None	None	None
m54284U_191107_221739/118686401/ccs	PacBio_Cortex_Rep1	mm10_ERCC_SIRV	chr18	38418970	38465182	+	8	1718	49032	128136	ENSMUSG00000024425.4	ENSMUST00000236085.1	Ndfip1	Ndfip1-204	Known	Known	None	0.25	None	None	None	None
m54284U_191109_043049/171772326/ccs	PacBio_Cortex_Rep2	mm10_ERCC_SIRV	chr9	79793391	79768944	-	7	3618	28413	74417	ENSMUSG00000032328.12	ENSMUST00000034878.11	Tmem30a	Tmem30a-201	Known	Known	None	0.15000000596046448	None	None	None	None
m54284U_191107_221739/116918226/ccs	PacBio_Cortex_Rep1	mm10_ERCC_SIRV	chr2	76648039	76629940	-	8	1596	4896	12848	ENSMUSG00000002731.6	ENSMUST00000002808.6	Prkra	Prkra-201	Known	Known	None	0.20000000298023224	None	None	None	None
m54284U_191213_120042/56297626/ccs	PacBio_Hippocampus_Rep2	mm10_ERCC_SIRV	chr6	147475992	147632604	+	13	2330	19333	50674	ENSMUSG00000030301.17	ENSMUST00000032441.13	Ccdc91	Ccdc91-201	Known	Known	None	0.3499999940395355	None	None	None	None
m54284U_191213_120042/32442029/ccs	PacBio_Hippocampus_Rep2	mm10_ERCC_SIRV	chr4	100776643	101004544	+	27	5797	11480	29443	ENSMUSG00000028532.14	ENSMUST00000030257.14	Cachd1	Cachd1-201	Known	Known	None	0.15000000596046448	None	None	None	None
m54284U_191212_053548/82117916/ccs	PacBio_Hippocampus_Rep1	mm10_ERCC_SIRV	chr16	13417929	13416255	-	1	1684	44684	453350	ENSMUSG00000087526.2	ENCODEMT000453350	Gm15738	ENCODEMT000453350	Known	Genomic	None	0.8999999761581421	None	None	None	None
m54284U_191212_053548/26805880/ccs	PacBio_Hippocampus_Rep1	mm10_ERCC_SIRV	chr14	68083864	68087889	+	4	2173	42007	108501	ENSMUSG00000022055.7	ENSMUST00000022639.7	Nefl	Nefl-201	Known	Known	None	0.15000000596046448	None	None	None	None
m54284U_191212_053548/37620074/ccs	PacBio_Hippocampus_Rep1	mm10_ERCC_SIRV	chr7	110773949	110812414	+	15	3892	23201	453329	ENSMUSG00000005686.17	ENCODEMT000453329	Ampd3	ENCODEMT000453329	Known	NIC	None	0.30000001192092896	None	None	None	None
m54284U_191212_053548/99747671/ccs	PacBio_Hippocampus_Rep1	mm10_ERCC_SIRV	chr16	13419668	13416255	-	1	3423	44684	453350	ENSMUSG00000087526.2	ENCODEMT000453350	Gm15738	ENCODEMT000453350	Known	Genomic	None	0.8999999761581421	None	None	None	None
m54284U_191107_221739/119145310/ccs	PacBio_Cortex_Rep1	mm10_ERCC_SIRV	chr18	38418970	38465184	+	8	1720	49032	128136	ENSMUSG00000024425.4	ENSMUST00000236085.1	Ndfip1	Ndfip1-204	Known	Known	None	0.25	None	None	None	None
m54284U_191212_053548/111084292/ccs	PacBio_Hippocampus_Rep1	mm10_ERCC_SIRV	chr16	13418068	13416255	-	1	1823	44684	453350	ENSMUSG00000087526.2	ENCODEMT000453350	Gm15738	ENCODEMT000453350	Known	Genomic	None	0.8999999761581421	None	None	None	None
m54284U_191212_053548/120522068/ccs	PacBio_Hippocampus_Rep1	mm10_ERCC_SIRV	chr4	100776669	101004421	+	27	5648	11480	29443	ENSMUSG00000028532.14	ENSMUST00000030257.14	Cachd1	Cachd1-201	Known	Known	None	0.550000011920929	None	None	None	None
m54284U_191212_053548/135398478/ccs	PacBio_Hippocampus_Rep1	mm10_ERCC_SIRV	chr16	13417297	13416255	-	1	1052	44684	453350	ENSMUSG00000087526.2	ENCODEMT000453350	Gm15738	ENCODEMT000453350	Known	Genomic	None	0.8999999761581421	None	None	None	None
m54284U_191107_221739/119342589/ccs	PacBio_Cortex_Rep1	mm10_ERCC_SIRV	chr18	38418970	38465184	+	8	1720	49032	128136	ENSMUSG00000024425.4	ENSMUST00000236085.1	Ndfip1	Ndfip1-204	Known	Known	None	0.25	None	None	None	None
m54284U_191212_053548/140247969/ccs	PacBio_Hippocampus_Rep1	mm10_ERCC_SIRV	chr16	13418248	13416255	-	1	2003	44684	453350	ENSMUSG00000087526.2	ENCODEMT000453350	Gm15738	ENCODEMT000453350	Known	Genomic	None	0.8999999761581421	None	None	None	None
m54284U_191107_221739/87164479/ccs	PacBio_Cortex_Rep1	mm10_ERCC_SIRV	chr5	123930684	123939249	+	4	1641	15485	453346	ENSMUSG00000061882.12	ENCODEMT000453346	Ccdc62	ENCODEMT000453346	Known	ISM	Prefix	0.8999999761581421	None	None	None	None
m54284U_191213_120042/132645256/ccs	PacBio_Hippocampus_Rep2	mm10_ERCC_SIRV	chr16	13417318	13416255	-	1	1073	44684	453350	ENSMUSG00000087526.2	ENCODEMT000453350	Gm15738	ENCODEMT000453350	Known	Genomic	None	0.8999999761581421	None	None	None	None
m54284U_191107_221739/128385369/ccs	PacBio_Cortex_Rep1	mm10_ERCC_SIRV	chr11	78550679	78541824	-	3	1270	33784	88944	ENSMUSG00000037278.9	ENSMUST00000103242.4	Tmem97	Tmem97-201	Known	Known	None	0.05000000074505806	None	None	None	None
m54284U_191109_043049/176357837/ccs	PacBio_Cortex_Rep2	mm10_ERCC_SIRV	chr9	79793304	79768944	-	7	3531	28413	74417	ENSMUSG00000032328.12	ENSMUST00000034878.11	Tmem30a	Tmem30a-201	Known	Known	None	0.15000000596046448	None	None	None	None
m54284U_191212_053548/145621086/ccs	PacBio_Hippocampus_Rep1	mm10_ERCC_SIRV	chr4	100776669	101003557	+	27	4784	11480	29443	ENSMUSG00000028532.14	ENSMUST00000030257.14	Cachd1	Cachd1-201	Known	Known	None	0.25	None	None	None	None
m54284U_191213_120042/172820048/ccs	PacBio_Hippocampus_Rep2	mm10_ERCC_SIRV	chr16	13419638	13416255	-	1	3393	44684	453350	ENSMUSG00000087526.2	ENCODEMT000453350	Gm15738	ENCODEMT000453350	Known	Genomic	None	0.8999999761581421	None	None	None	None
m54284U_191212_053548/26806124/ccs	PacBio_Hippocampus_Rep1	mm10_ERCC_SIRV	chr14	68083864	68087890	+	4	2174	42007	108501	ENSMUSG00000022055.7	ENSMUST00000022639.7	Nefl	Nefl-201	Known	Known	None	0.10000000149011612	None	None	None	None
m54284U_191212_053548/94767456/ccs	PacBio_Hippocampus_Rep1	mm10_ERCC_SIRV	chr16	13416254	13417525	+	1	1269	44683	453301	ENSMUSG00000009569.14	ENCODEMT000453301	Mrtfb	ENCODEMT000453301	Known	Genomic	None	0.25	None	None	None	None
m54284U_191213_120042/109052456/ccs	PacBio_Hippocampus_Rep2	mm10_ERCC_SIRV	chr6	147475992	147632612	+	13	2338	19333	50674	ENSMUSG00000030301.17	ENSMUST00000032441.13	Ccdc91	Ccdc91-201	Known	Known	None	0.10000000149011612	None	None	None	None
m54284U_191107_221739/119407937/ccs	PacBio_Cortex_Rep1	mm10_ERCC_SIRV	chr18	38418970	38465185	+	8	1721	49032	128136	ENSMUSG00000024425.4	ENSMUST00000236085.1	Ndfip1	Ndfip1-204	Known	Known	None	0.20000000298023224	None	None	None	None
m54284U_191212_053548/3998654/ccs	PacBio_Hippocampus_Rep1	mm10_ERCC_SIRV	chr16	13417320	13416263	-	1	1067	44684	453350	ENSMUSG00000087526.2	ENCODEMT000453350	Gm15738	ENCODEMT000453350	Known	Genomic	None	0.5	None	None	None	None
m54284U_191107_221739/39977539/ccs	PacBio_Cortex_Rep1	mm10_ERCC_SIRV	chr16	13416255	13417528	+	1	1271	44683	453301	ENSMUSG00000009569.14	ENCODEMT000453301	Mrtfb	ENCODEMT000453301	Known	Genomic	None	0.25	None	None	None	None
m54284U_191213_120042/114688758/ccs	PacBio_Hippocampus_Rep2	mm10_ERCC_SIRV	chr4	100776671	101004542	+	27	5767	11480	29443	ENSMUSG00000028532.14	ENSMUST00000030257.14	Cachd1	Cachd1-201	Known	Known	None	0.10000000149011612	None	None	None	None
m54284U_191213_120042/18547334/ccs	PacBio_Hippocampus_Rep2	mm10_ERCC_SIRV	chr7	110773949	110812407	+	15	3885	23201	453329	ENSMUSG00000005686.17	ENCODEMT000453329	Ampd3	ENCODEMT000453329	Known	NIC	None	0.4000000059604645	None	None	None	None
m54284U_191109_043049/179963273/ccs	PacBio_Cortex_Rep2	mm10_ERCC_SIRV	chr16	13416264	13417531	+	1	1265	44683	453301	ENSMUSG00000009569.14	ENCODEMT000453301	Mrtfb	ENCODEMT000453301	Known	Genomic	None	0.3499999940395355	None	None	None	None
m54284U_191107_221739/119605931/ccs	PacBio_Cortex_Rep1	mm10_ERCC_SIRV	chr18	38418970	38465189	+	8	1725	49032	128136	ENSMUSG00000024425.4	ENSMUST00000236085.1	Ndfip1	Ndfip1-204	Known	Known	None	0.20000000298023224	None	None	None	None
m54284U_191107_221739/127010169/ccs	PacBio_Cortex_Rep1	mm10_ERCC_SIRV	chr2	76648021	76629940	-	8	1578	4896	12848	ENSMUSG00000002731.6	ENSMUST00000002808.6	Prkra	Prkra-201	Known	Known	None	0.20000000298023224	None	None	None	None
m54284U_191213_120042/141099073/ccs	PacBio_Hippocampus_Rep2	mm10_ERCC_SIRV	chr16	13416307	13417528	+	1	1219	44683	453301	ENSMUSG00000009569.14	ENCODEMT000453301	Mrtfb	ENCODEMT000453301	Known	Genomic	None	0.25	None	None	None	None
m54284U_191212_053548/31394524/ccs	PacBio_Hippocampus_Rep1	mm10_ERCC_SIRV	chr4	100776672	101004542	+	27	5766	11480	29443	ENSMUSG00000028532.14	ENSMUST00000030257.14	Cachd1	Cachd1-201	Known	Known	None	0.10000000149011612	None	None	None	None
m54284U_191109_043049/180158951/ccs	PacBio_Cortex_Rep2	mm10_ERCC_SIRV	chr9	79793319	79768944	-	7	3546	28413	74417	ENSMUSG00000032328.12	ENSMUST00000034878.11	Tmem30a	Tmem30a-201	Known	Known	None	0.15000000596046448	None	None	None	None
m54284U_191212_053548/51776164/ccs	PacBio_Hippocampus_Rep1	mm10_ERCC_SIRV	chr16	13416352	13417529	+	1	1175	44683	453301	ENSMUSG00000009569.14	ENCODEMT000453301	Mrtfb	ENCODEMT000453301	Known	Genomic	None	0.25	None	None	None	None
m54284U_191213_120042/40240167/ccs	PacBio_Hippocampus_Rep2	mm10_ERCC_SIRV	chr5	123930680	123938054	+	3	2040	15485	40563	ENSMUSG00000061882.12	ENSMUST00000166983.2	Ccdc62	Ccdc62-203	Known	Known	None	0.75	None	None	None	None
m54284U_191212_053548/26806665/ccs	PacBio_Hippocampus_Rep1	mm10_ERCC_SIRV	chr14	68083864	68087889	+	4	2173	42007	108501	ENSMUSG00000022055.7	ENSMUST00000022639.7	Nefl	Nefl-201	Known	Known	None	0.15000000596046448	None	None	None	None
m54284U_191107_221739/119669128/ccs	PacBio_Cortex_Rep1	mm10_ERCC_SIRV	chr18	38418970	38465190	+	8	1726	49032	128136	ENSMUSG00000024425.4	ENSMUST00000236085.1	Ndfip1	Ndfip1-204	Known	Known	None	0.25	None	None	None	None
m54284U_191109_043049/161416247/ccs	PacBio_Cortex_Rep2	mm10_ERCC_SIRV	chr1	171196235	171173266	-	3	1540	2895	7093	ENSMUSG00000038370.6	ENSMUST00000111332.1	Pcp4l1	Pcp4l1-201	Known	Known	None	0.10000000149011612	None	None	None	None
m54284U_191107_221739/157680193/ccs	PacBio_Cortex_Rep1	mm10_ERCC_SIRV	chr6	147475993	147632604	+	13	2329	19333	50674	ENSMUSG00000030301.17	ENSMUST00000032441.13	Ccdc91	Ccdc91-201	Known	Known	None	0.3499999940395355	None	None	None	None
m54284U_191107_221739/152502762/ccs	PacBio_Cortex_Rep1	mm10_ERCC_SIRV	chr11	78550722	78541824	-	3	1313	33784	88944	ENSMUSG00000037278.9	ENSMUST00000103242.4	Tmem97	Tmem97-201	Known	Known	None	0.05000000074505806	None	None	None	None
m54284U_191212_053548/50596253/ccs	PacBio_Hippocampus_Rep1	mm10_ERCC_SIRV	chr4	100776672	101003713	+	27	4937	11480	29443	ENSMUSG00000028532.14	ENSMUST00000030257.14	Cachd1	Cachd1-201	Known	Known	None	0.75	None	None	None	None
m54284U_191107_221739/31984311/ccs	PacBio_Cortex_Rep1	mm10_ERCC_SIRV	chr16	13416379	13417532	+	1	1151	44683	453301	ENSMUSG00000009569.14	ENCODEMT000453301	Mrtfb	ENCODEMT000453301	Known	Genomic	None	0.30000001192092896	None	None	None	None
m54284U_191107_221739/67831284/ccs	PacBio_Cortex_Rep1	mm10_ERCC_SIRV	chr16	13416380	13417531	+	1	1149	44683	453301	ENSMUSG00000009569.14	ENCODEMT000453301	Mrtfb	ENCODEMT000453301	Known	Genomic	None	0.3499999940395355	None	None	None	None
m54284U_191107_221739/119669663/ccs	PacBio_Cortex_Rep1	mm10_ERCC_SIRV	chr18	38418970	38465182	+	8	1718	49032	128136	ENSMUSG00000024425.4	ENSMUST00000236085.1	Ndfip1	Ndfip1-204	Known	Known	None	0.25	None	None	None	None
m54284U_191212_053548/177930616/ccs	PacBio_Hippocampus_Rep1	mm10_ERCC_SIRV	chr16	13416575	13417530	+	1	953	44683	453301	ENSMUSG00000009569.14	ENCODEMT000453301	Mrtfb	ENCODEMT000453301	Known	Genomic	None	0.30000001192092896	None	None	None	None
m54284U_191212_053548/148177810/ccs	PacBio_Hippocampus_Rep1	mm10_ERCC_SIRV	chr16	13416621	13417514	+	1	891	44683	453301	ENSMUSG00000009569.14	ENCODEMT000453301	Mrtfb	ENCODEMT000453301	Known	Genomic	None	0.25	None	None	None	None
m54284U_191212_053548/114557195/ccs	PacBio_Hippocampus_Rep1	mm10_ERCC_SIRV	chr4	100776672	101003713	+	27	4937	11480	29443	ENSMUSG00000028532.14	ENSMUST00000030257.14	Cachd1	Cachd1-201	Known	Known	None	0.75	None	None	None	None
m54284U_191107_221739/124389729/ccs	PacBio_Cortex_Rep1	mm10_ERCC_SIRV	chr16	13416680	13417504	+	1	822	44683	453301	ENSMUSG00000009569.14	ENCODEMT000453301	Mrtfb	ENCODEMT000453301	Known	Genomic	None	0.550000011920929	None	None	None	None
m54284U_191212_053548/26806833/ccs	PacBio_Hippocampus_Rep1	mm10_ERCC_SIRV	chr14	68083864	68089076	+	4	3360	42007	108501	ENSMUSG00000022055.7	ENSMUST00000022639.7	Nefl	Nefl-201	Known	Known	None	0.6499999761581421	None	None	None	None
m54284U_191213_120042/125896487/ccs	PacBio_Hippocampus_Rep2	mm10_ERCC_SIRV	chr7	110773959	110812403	+	15	3871	23201	453329	ENSMUSG00000005686.17	ENCODEMT000453329	Ampd3	ENCODEMT000453329	Known	NIC	None	0.44999998807907104	None	None	None	None
m54284U_191212_053548/3082558/ccs	PacBio_Hippocampus_Rep1	mm10_ERCC_SIRV	chr9	79793314	79768944	-	7	3541	28413	74417	ENSMUSG00000032328.12	ENSMUST00000034878.11	Tmem30a	Tmem30a-201	Known	Known	None	0.15000000596046448	None	None	None	None
m54284U_191213_120042/121373568/ccs	PacBio_Hippocampus_Rep2	mm10_ERCC_SIRV	chr16	13416784	13417528	+	1	742	44683	453301	ENSMUSG00000009569.14	ENCODEMT000453301	Mrtfb	ENCODEMT000453301	Known	Genomic	None	0.25	None	None	None	None
m54284U_191107_221739/119670395/ccs	PacBio_Cortex_Rep1	mm10_ERCC_SIRV	chr18	38418970	38465187	+	8	1723	49032	128136	ENSMUSG00000024425.4	ENSMUST00000236085.1	Ndfip1	Ndfip1-204	Known	Known	None	0.20000000298023224	None	None	None	None
m54284U_191212_053548/94897555/ccs	PacBio_Hippocampus_Rep1	mm10_ERCC_SIRV	chr5	123930687	123939249	+	4	1638	15485	453346	ENSMUSG00000061882.12	ENCODEMT000453346	Ccdc62	ENCODEMT000453346	Known	ISM	Prefix	0.8999999761581421	None	None	None	None
m54284U_191212_053548/134415526/ccs	PacBio_Hippocampus_Rep1	mm10_ERCC_SIRV	chr4	100776672	101003568	+	27	4792	11480	29443	ENSMUSG00000028532.14	ENSMUST00000030257.14	Cachd1	Cachd1-201	Known	Known	None	0.30000001192092896	None	None	None	None
m54284U_191213_120042/22022561/ccs	PacBio_Hippocampus_Rep2	mm10_ERCC_SIRV	chr6	147475994	147632604	+	13	2328	19333	50674	ENSMUSG00000030301.17	ENSMUST00000032441.13	Ccdc91	Ccdc91-201	Known	Known	None	0.3499999940395355	None	None	None	None
m54284U_191107_221739/13566631/ccs	PacBio_Cortex_Rep1	mm10_ERCC_SIRV	chr16	13416978	13417531	+	1	551	44683	453301	ENSMUSG00000009569.14	ENCODEMT000453301	Mrtfb	ENCODEMT000453301	Known	Genomic	None	0.3499999940395355	None	None	None	None
m54284U_191212_053548/118885070/ccs	PacBio_Hippocampus_Rep1	mm10_ERCC_SIRV	chr16	13417249	13417528	+	1	277	44683	453301	ENSMUSG00000009569.14	ENCODEMT000453301	Mrtfb	ENCODEMT000453301	Known	Genomic	None	0.25	None	None	None	None
m54284U_191107_221739/119800431/ccs	PacBio_Cortex_Rep1	mm10_ERCC_SIRV	chr18	38418970	38465188	+	8	1724	49032	128136	ENSMUSG00000024425.4	ENSMUST00000236085.1	Ndfip1	Ndfip1-204	Known	Known	None	0.20000000298023224	None	None	None	None
m54284U_191107_221739/131009248/ccs	PacBio_Cortex_Rep1	mm10_ERCC_SIRV	chr2	76648016	76629940	-	8	1573	4896	12848	ENSMUSG00000002731.6	ENSMUST00000002808.6	Prkra	Prkra-201	Known	Known	None	0.20000000298023224	None	None	None	None
m54284U_191212_053548/21824508/ccs	PacBio_Hippocampus_Rep1	mm10_ERCC_SIRV	chr4	100776673	101004533	+	27	5756	11480	29443	ENSMUSG00000028532.14	ENSMUST00000030257.14	Cachd1	Cachd1-201	Known	Known	None	0.25	None	None	None	None
m54284U_191107_221739/154600207/ccs	PacBio_Cortex_Rep1	mm10_ERCC_SIRV	chr11	78550728	78541824	-	3	1319	33784	88944	ENSMUSG00000037278.9	ENSMUST00000103242.4	Tmem97	Tmem97-201	Known	Known	None	0.05000000074505806	None	None	None	None
m54284U_191212_053548/26869893/ccs	PacBio_Hippocampus_Rep1	mm10_ERCC_SIRV	chr14	68083864	68087890	+	4	2168	42007	108501	ENSMUSG00000022055.7	ENSMUST00000022639.7	Nefl	Nefl-201	Known	Known	None	0.10000000149011612	None	None	None	None
m54284U_191107_221739/123273442/ccs	PacBio_Cortex_Rep1	mm10_ERCC_SIRV	chr16	13437981	13436492	-	1	1490	44684	453351	ENSMUSG00000087526.2	ENCODEMT000453351	Gm15738	ENCODEMT000453351	Known	Genomic	None	0.15000000596046448	None	None	None	None
m54284U_191107_221739/119931959/ccs	PacBio_Cortex_Rep1	mm10_ERCC_SIRV	chr18	38418970	38465183	+	8	1719	49032	128136	ENSMUSG00000024425.4	ENSMUST00000236085.1	Ndfip1	Ndfip1-204	Known	Known	None	0.25	None	None	None	None
m54284U_191212_053548/53412681/ccs	PacBio_Hippocampus_Rep1	mm10_ERCC_SIRV	chr4	100776673	101004538	+	27	5761	11480	29443	ENSMUSG00000028532.14	ENSMUST00000030257.14	Cachd1	Cachd1-201	Known	Known	None	0.15000000596046448	None	None	None	None
m54284U_191212_053548/25299615/ccs	PacBio_Hippocampus_Rep1	mm10_ERCC_SIRV	chr9	79793405	79768944	-	7	3632	28413	74417	ENSMUSG00000032328.12	ENSMUST00000034878.11	Tmem30a	Tmem30a-201	Known	Known	None	0.15000000596046448	None	None	None	None
m54284U_191213_120042/70452431/ccs	PacBio_Hippocampus_Rep2	mm10_ERCC_SIRV	chr6	147475994	147632604	+	13	2328	19333	50674	ENSMUSG00000030301.17	ENSMUST00000032441.13	Ccdc91	Ccdc91-201	Known	Known	None	0.3499999940395355	None	None	None	None
m54284U_191212_053548/169477244/ccs	PacBio_Hippocampus_Rep1	mm10_ERCC_SIRV	chr5	123930690	123939249	+	4	1635	15485	453346	ENSMUSG00000061882.12	ENCODEMT000453346	Ccdc62	ENCODEMT000453346	Known	ISM	Prefix	0.8999999761581421	None	None	None	None
m54284U_191109_043049/74188835/ccs	PacBio_Cortex_Rep2	mm10_ERCC_SIRV	chr7	110773962	110812408	+	15	3873	23201	453329	ENSMUSG00000005686.17	ENCODEMT000453329	Ampd3	ENCODEMT000453329	Known	NIC	None	0.4000000059604645	None	None	None	None
m54284U_191212_053548/79169491/ccs	PacBio_Hippocampus_Rep1	mm10_ERCC_SIRV	chr4	100776673	101003713	+	27	4936	11480	29443	ENSMUSG00000028532.14	ENSMUST00000030257.14	Cachd1	Cachd1-201	Known	Known	None	0.75	None	None	None	None
m54284U_191107_221739/120128698/ccs	PacBio_Cortex_Rep1	mm10_ERCC_SIRV	chr18	38418970	38465187	+	8	1723	49032	128136	ENSMUSG00000024425.4	ENSMUST00000236085.1	Ndfip1	Ndfip1-204	Known	Known	None	0.20000000298023224	None	None	None	None
m54284U_191109_043049/164628652/ccs	PacBio_Cortex_Rep2	mm10_ERCC_SIRV	chr1	171196235	171173266	-	3	1540	2895	7093	ENSMUSG00000038370.6	ENSMUST00000111332.1	Pcp4l1	Pcp4l1-201	Known	Known	None	0.10000000149011612	None	None	None	None
m54284U_191213_120042/160235744/ccs	PacBio_Hippocampus_Rep2	mm10_ERCC_SIRV	chr16	13437367	13440204	+	1	2838	82106	453352	ENCODEMG000082106	ENCODEMT000453352	ENCODEMG000082106	ENCODEMT000453352	Antisense	Antisense	None	0.10000000149011612	None	None	None	None
m54284U_191212_053548/26870217/ccs	PacBio_Hippocampus_Rep1	mm10_ERCC_SIRV	chr14	68083864	68087887	+	4	2171	42007	108501	ENSMUSG00000022055.7	ENSMUST00000022639.7	Nefl	Nefl-201	Known	Known	None	0.15000000596046448	None	None	None	None
m54284U_191212_053548/102367539/ccs	PacBio_Hippocampus_Rep1	mm10_ERCC_SIRV	chr4	100776673	101004543	+	27	5766	11480	29443	ENSMUSG00000028532.14	ENSMUST00000030257.14	Cachd1	Cachd1-201	Known	Known	None	0.10000000149011612	None	None	None	None
m54284U_191107_221739/120259872/ccs	PacBio_Cortex_Rep1	mm10_ERCC_SIRV	chr18	38418970	38465184	+	8	1720	49032	128136	ENSMUSG00000024425.4	ENSMUST00000236085.1	Ndfip1	Ndfip1-204	Known	Known	None	0.25	None	None	None	None
m54284U_191212_053548/28181761/ccs	PacBio_Hippocampus_Rep1	mm10_ERCC_SIRV	chr9	79793331	79768944	-	7	3558	28413	74417	ENSMUSG00000032328.12	ENSMUST00000034878.11	Tmem30a	Tmem30a-201	Known	Known	None	0.15000000596046448	None	None	None	None
m54284U_191213_120042/31786731/ccs	PacBio_Hippocampus_Rep2	mm10_ERCC_SIRV	chr16	13437599	13440194	+	1	2596	82106	453352	ENCODEMG000082106	ENCODEMT000453352	ENCODEMG000082106	ENCODEMT000453352	Antisense	Antisense	None	0.20000000298023224	None	None	None	None
m54284U_191109_043049/39911620/ccs	PacBio_Cortex_Rep2	mm10_ERCC_SIRV	chr11	78550736	78541824	-	3	1327	33784	88944	ENSMUSG00000037278.9	ENSMUST00000103242.4	Tmem97	Tmem97-201	Known	Known	None	0.05000000074505806	None	None	None	None
m54284U_191213_120042/174655746/ccs	PacBio_Hippocampus_Rep2	mm10_ERCC_SIRV	chr16	13447941	13467227	+	5	852	44687	453353	ENSMUSG00000109857.1	ENCODEMT000453353	Gm32817	ENCODEMT000453353	Known	NNC	None	0.20000000298023224	None	None	None	None
m54284U_191107_221739/120261444/ccs	PacBio_Cortex_Rep1	mm10_ERCC_SIRV	chr18	38418970	38465187	+	8	1723	49032	128136	ENSMUSG00000024425.4	ENSMUST00000236085.1	Ndfip1	Ndfip1-204	Known	Known	None	0.20000000298023224	None	None	None	None
m54284U_191107_221739/132449531/ccs	PacBio_Cortex_Rep1	mm10_ERCC_SIRV	chr2	76647996	76629940	-	8	1553	4896	12848	ENSMUSG00000002731.6	ENSMUST00000002808.6	Prkra	Prkra-201	Known	Known	None	0.20000000298023224	None	None	None	None
m54284U_191107_221739/36372988/ccs	PacBio_Cortex_Rep1	mm10_ERCC_SIRV	chr5	123930687	123938041	+	3	2020	15485	40563	ENSMUSG00000061882.12	ENSMUST00000166983.2	Ccdc62	Ccdc62-203	Known	Known	None	0.699999988079071	None	None	None	None
m54284U_191212_053548/109970462/ccs	PacBio_Hippocampus_Rep1	mm10_ERCC_SIRV	chr4	100776673	101003713	+	27	4936	11480	29443	ENSMUSG00000028532.14	ENSMUST00000030257.14	Cachd1	Cachd1-201	Known	Known	None	0.75	None	None	None	None
m54284U_191107_221739/178258640/ccs	PacBio_Cortex_Rep1	mm10_ERCC_SIRV	chr5	123930688	123968897	+	6	1510	15485	453354	ENSMUSG00000061882.12	ENCODEMT000453354	Ccdc62	ENCODEMT000453354	Known	NIC	None	0.6000000238418579	None	None	None	None
m54284U_191212_053548/26870672/ccs	PacBio_Hippocampus_Rep1	mm10_ERCC_SIRV	chr14	68083864	68087887	+	4	2171	42007	108501	ENSMUSG00000022055.7	ENSMUST00000022639.7	Nefl	Nefl-201	Known	Known	None	0.15000000596046448	None	None	None	None
m54284U_191107_221739/159122443/ccs	PacBio_Cortex_Rep1	mm10_ERCC_SIRV	chr16	13447955	13467243	+	4	803	44687	453355	ENSMUSG00000109857.1	ENCODEMT000453355	Gm32817	ENCODEMT000453355	Known	NNC	None	0.10000000149011612	None	None	None	None
m54284U_191107_221739/120848988/ccs	PacBio_Cortex_Rep1	mm10_ERCC_SIRV	chr18	38418970	38465184	+	8	1720	49032	128136	ENSMUSG00000024425.4	ENSMUST00000236085.1	Ndfip1	Ndfip1-204	Known	Known	None	0.25	None	None	None	None
m54284U_191107_221739/80874277/ccs	PacBio_Cortex_Rep1	mm10_ERCC_SIRV	chr7	110773965	110812405	+	15	3867	23201	453329	ENSMUSG00000005686.17	ENCODEMT000453329	Ampd3	ENCODEMT000453329	Known	NIC	None	0.44999998807907104	None	None	None	None
m54284U_191212_053548/111216517/ccs	PacBio_Hippocampus_Rep1	mm10_ERCC_SIRV	chr4	100776673	101004545	+	27	5768	11480	29443	ENSMUSG00000028532.14	ENSMUST00000030257.14	Cachd1	Cachd1-201	Known	Known	None	0.15000000596046448	None	None	None	None
m54284U_191212_053548/28904154/ccs	PacBio_Hippocampus_Rep1	mm10_ERCC_SIRV	chr9	79793332	79768944	-	7	3559	28413	74417	ENSMUSG00000032328.12	ENSMUST00000034878.11	Tmem30a	Tmem30a-201	Known	Known	None	0.15000000596046448	None	None	None	None
m54284U_191109_043049/145293640/ccs	PacBio_Cortex_Rep2	mm10_ERCC_SIRV	chr16	13447973	13467229	+	3	688	44687	453356	ENSMUSG00000109857.1	ENCODEMT000453356	Gm32817	ENCODEMT000453356	Known	NIC	None	0.20000000298023224	None	None	None	None
m54284U_191107_221739/120915309/ccs	PacBio_Cortex_Rep1	mm10_ERCC_SIRV	chr18	38418970	38465184	+	8	1720	49032	128136	ENSMUSG00000024425.4	ENSMUST00000236085.1	Ndfip1	Ndfip1-204	Known	Known	None	0.25	None	None	None	None
m54284U_191109_043049/32377009/ccs	PacBio_Cortex_Rep2	mm10_ERCC_SIRV	chr16	13448165	13467229	+	7	953	44687	453357	ENSMUSG00000109857.1	ENCODEMT000453357	Gm32817	ENCODEMT000453357	Known	NNC	None	0.20000000298023224	None	None	None	None
m54284U_191212_053548/129107994/ccs	PacBio_Hippocampus_Rep1	mm10_ERCC_SIRV	chr4	100776673	101003713	+	27	4936	11480	29443	ENSMUSG00000028532.14	ENSMUST00000030257.14	Cachd1	Cachd1-201	Known	Known	None	0.75	None	None	None	None
m54284U_191109_043049/48104602/ccs	PacBio_Cortex_Rep2	mm10_ERCC_SIRV	chr11	78550720	78541824	-	3	1311	33784	88944	ENSMUSG00000037278.9	ENSMUST00000103242.4	Tmem97	Tmem97-201	Known	Known	None	0.05000000074505806	None	None	None	None
m54284U_191107_221739/121046256/ccs	PacBio_Cortex_Rep1	mm10_ERCC_SIRV	chr18	38418970	38465181	+	8	1717	49032	128136	ENSMUSG00000024425.4	ENSMUST00000236085.1	Ndfip1	Ndfip1-204	Known	Known	None	0.25	None	None	None	None
m54284U_191212_053548/27066418/ccs	PacBio_Hippocampus_Rep1	mm10_ERCC_SIRV	chr14	68083864	68087887	+	4	2171	42007	108501	ENSMUSG00000022055.7	ENSMUST00000022639.7	Nefl	Nefl-201	Known	Known	None	0.15000000596046448	None	None	None	None
m54284U_191212_053548/135006840/ccs	PacBio_Hippocampus_Rep1	mm10_ERCC_SIRV	chr4	100776673	101004545	+	27	5768	11480	29443	ENSMUSG00000028532.14	ENSMUST00000030257.14	Cachd1	Cachd1-201	Known	Known	None	0.15000000596046448	None	None	None	None
m54284U_191109_043049/53021207/ccs	PacBio_Cortex_Rep2	mm10_ERCC_SIRV	chr5	123930688	123939249	+	3	3227	15485	40563	ENSMUSG00000061882.12	ENSMUST00000166983.2	Ccdc62	Ccdc62-203	Known	Known	None	0.8999999761581421	None	None	None	None
m54284U_191107_221739/40698814/ccs	PacBio_Cortex_Rep1	mm10_ERCC_SIRV	chr16	13461988	13463864	+	1	1877	44687	453358	ENSMUSG00000109857.1	ENCODEMT000453358	Gm32817	ENCODEMT000453358	Known	Genomic	None	0.3499999940395355	None	None	None	None
m54284U_191109_043049/176554444/ccs	PacBio_Cortex_Rep2	mm10_ERCC_SIRV	chr1	171196238	171173266	-	3	1543	2895	7093	ENSMUSG00000038370.6	ENSMUST00000111332.1	Pcp4l1	Pcp4l1-201	Known	Known	None	0.10000000149011612	None	None	None	None
m54284U_191212_053548/45483146/ccs	PacBio_Hippocampus_Rep1	mm10_ERCC_SIRV	chr9	79793315	79768944	-	7	3542	28413	74417	ENSMUSG00000032328.12	ENSMUST00000034878.11	Tmem30a	Tmem30a-201	Known	Known	None	0.15000000596046448	None	None	None	None
m54284U_191212_053548/153290291/ccs	PacBio_Hippocampus_Rep1	mm10_ERCC_SIRV	chr5	123930688	123943228	+	5	1772	15485	453359	ENSMUSG00000061882.12	ENCODEMT000453359	Ccdc62	ENCODEMT000453359	Known	NNC	None	0.6499999761581421	None	None	None	None
m54284U_191107_221739/134611338/ccs	PacBio_Cortex_Rep1	mm10_ERCC_SIRV	chr2	76647971	76629904	-	7	1412	4896	453145	ENSMUSG00000002731.6	ENCODEMT000453145	Prkra	ENCODEMT000453145	Known	NNC	None	0.20000000298023224	None	None	None	None
m54284U_191107_221739/121110612/ccs	PacBio_Cortex_Rep1	mm10_ERCC_SIRV	chr18	38418970	38465189	+	8	1725	49032	128136	ENSMUSG00000024425.4	ENSMUST00000236085.1	Ndfip1	Ndfip1-204	Known	Known	None	0.20000000298023224	None	None	None	None
m54284U_191213_120042/50005425/ccs	PacBio_Hippocampus_Rep2	mm10_ERCC_SIRV	chr4	100776673	101004545	+	27	5768	11480	29443	ENSMUSG00000028532.14	ENSMUST00000030257.14	Cachd1	Cachd1-201	Known	Known	None	0.15000000596046448	None	None	None	None
m54284U_191109_043049/55902412/ccs	PacBio_Cortex_Rep2	mm10_ERCC_SIRV	chr7	110773965	110812407	+	15	3869	23201	453329	ENSMUSG00000005686.17	ENCODEMT000453329	Ampd3	ENCODEMT000453329	Known	NIC	None	0.4000000059604645	None	None	None	None
m54284U_191107_221739/18876396/ccs	PacBio_Cortex_Rep1	mm10_ERCC_SIRV	chr16	13473759	13470454	-	1	3306	44688	115463	ENSMUSG00000099214.1	ENSMUST00000183990.1	Mir6365	Mir6365-201	Known	Known	None	0.699999988079071	None	None	None	None
m54284U_191213_120042/26740412/ccs	PacBio_Hippocampus_Rep2	mm10_ERCC_SIRV	chr5	123930688	123957760	+	7	1923	15485	453360	ENSMUSG00000061882.12	ENCODEMT000453360	Ccdc62	ENCODEMT000453360	Known	NNC	None	0.15000000596046448	None	None	None	None
m54284U_191107_221739/93128458/ccs	PacBio_Cortex_Rep1	mm10_ERCC_SIRV	chr16	13473759	13470454	-	1	3306	44688	115463	ENSMUSG00000099214.1	ENSMUST00000183990.1	Mir6365	Mir6365-201	Known	Known	None	0.699999988079071	None	None	None	None
m54284U_191109_043049/121112924/ccs	PacBio_Cortex_Rep2	mm10_ERCC_SIRV	chr6	147475996	147632794	+	13	2509	19333	50674	ENSMUSG00000030301.17	ENSMUST00000032441.13	Ccdc91	Ccdc91-201	Known	Known	None	0.4000000059604645	None	None	None	None
m54284U_191107_221739/139396918/ccs	PacBio_Cortex_Rep1	mm10_ERCC_SIRV	chr16	13473754	13470454	-	1	3301	44688	115463	ENSMUSG00000099214.1	ENSMUST00000183990.1	Mir6365	Mir6365-201	Known	Known	None	0.699999988079071	None	None	None	None
m54284U_191212_053548/27067639/ccs	PacBio_Hippocampus_Rep1	mm10_ERCC_SIRV	chr14	68083864	68089073	+	4	3357	42007	108501	ENSMUSG00000022055.7	ENSMUST00000022639.7	Nefl	Nefl-201	Known	Known	None	0.550000011920929	None	None	None	None
m54284U_191107_221739/121112714/ccs	PacBio_Cortex_Rep1	mm10_ERCC_SIRV	chr18	38418970	38465181	+	8	1717	49032	128136	ENSMUSG00000024425.4	ENSMUST00000236085.1	Ndfip1	Ndfip1-204	Known	Known	None	0.25	None	None	None	None
m54284U_191213_120042/94963071/ccs	PacBio_Hippocampus_Rep2	mm10_ERCC_SIRV	chr4	100776673	101003713	+	27	4936	11480	29443	ENSMUSG00000028532.14	ENSMUST00000030257.14	Cachd1	Cachd1-201	Known	Known	None	0.75	None	None	None	None
m54284U_191212_053548/141100734/ccs	PacBio_Hippocampus_Rep1	mm10_ERCC_SIRV	chr6	147475996	147632604	+	14	2465	19333	453361	ENSMUSG00000030301.17	ENCODEMT000453361	Ccdc91	ENCODEMT000453361	Known	NNC	None	0.3499999940395355	None	None	None	None
m54284U_191212_053548/64029398/ccs	PacBio_Hippocampus_Rep1	mm10_ERCC_SIRV	chr9	79793296	79768944	-	7	3523	28413	74417	ENSMUSG00000032328.12	ENSMUST00000034878.11	Tmem30a	Tmem30a-201	Known	Known	None	0.15000000596046448	None	None	None	None
m54284U_191109_043049/64094974/ccs	PacBio_Cortex_Rep2	mm10_ERCC_SIRV	chr11	78550688	78541824	-	3	1279	33784	88944	ENSMUSG00000037278.9	ENSMUST00000103242.4	Tmem97	Tmem97-201	Known	Known	None	0.05000000074505806	None	None	None	None
m54284U_191212_053548/156175047/ccs	PacBio_Hippocampus_Rep1	mm10_ERCC_SIRV	chr16	13534820	13532833	-	1	1988	82107	453362	ENCODEMG000082107	ENCODEMT000453362	ENCODEMG000082107	ENCODEMT000453362	Intergenic	Intergenic	None	0.15000000596046448	None	None	None	None
m54284U_191107_221739/121112786/ccs	PacBio_Cortex_Rep1	mm10_ERCC_SIRV	chr18	38418970	38465182	+	8	1718	49032	128136	ENSMUSG00000024425.4	ENSMUST00000236085.1	Ndfip1	Ndfip1-204	Known	Known	None	0.25	None	None	None	None
m54284U_191213_120042/96667690/ccs	PacBio_Hippocampus_Rep2	mm10_ERCC_SIRV	chr4	100776673	101004535	+	27	5758	11480	29443	ENSMUSG00000028532.14	ENSMUST00000030257.14	Cachd1	Cachd1-201	Known	Known	None	0.15000000596046448	None	None	None	None
m54284U_191107_221739/121242830/ccs	PacBio_Cortex_Rep1	mm10_ERCC_SIRV	chr18	38418970	38465188	+	8	1724	49032	128136	ENSMUSG00000024425.4	ENSMUST00000236085.1	Ndfip1	Ndfip1-204	Known	Known	None	0.20000000298023224	None	None	None	None
m54284U_191212_053548/72812797/ccs	PacBio_Hippocampus_Rep1	mm10_ERCC_SIRV	chr16	13535991	13532838	-	1	3160	82107	453362	ENCODEMG000082107	ENCODEMT000453362	ENCODEMG000082107	ENCODEMT000453362	Intergenic	Intergenic	None	0.15000000596046448	None	None	None	None
m54284U_191212_053548/27069015/ccs	PacBio_Hippocampus_Rep1	mm10_ERCC_SIRV	chr14	68083864	68089076	+	4	3360	42007	108501	ENSMUSG00000022055.7	ENSMUST00000022639.7	Nefl	Nefl-201	Known	Known	None	0.6499999761581421	None	None	None	None
m54284U_191213_120042/30542000/ccs	PacBio_Hippocampus_Rep2	mm10_ERCC_SIRV	chr7	110773967	110812405	+	15	3865	23201	453329	ENSMUSG00000005686.17	ENCODEMT000453329	Ampd3	ENCODEMT000453329	Known	NIC	None	0.44999998807907104	None	None	None	None
m54284U_191212_053548/135136798/ccs	PacBio_Hippocampus_Rep1	mm10_ERCC_SIRV	chr16	13536144	13532936	-	1	3209	82107	453362	ENCODEMG000082107	ENCODEMT000453362	ENCODEMG000082107	ENCODEMT000453362	Intergenic	Intergenic	None	0.20000000298023224	None	None	None	None
m54284U_191213_120042/105580085/ccs	PacBio_Hippocampus_Rep2	mm10_ERCC_SIRV	chr4	100776673	101004538	+	27	5761	11480	29443	ENSMUSG00000028532.14	ENSMUST00000030257.14	Cachd1	Cachd1-201	Known	Known	None	0.15000000596046448	None	None	None	None
m54284U_191212_053548/136904857/ccs	PacBio_Hippocampus_Rep1	mm10_ERCC_SIRV	chr16	13536579	13532957	-	1	3623	82107	453362	ENCODEMG000082107	ENCODEMT000453362	ENCODEMG000082107	ENCODEMT000453362	Intergenic	Intergenic	None	0.4000000059604645	None	None	None	None
m54284U_191107_221739/147850565/ccs	PacBio_Cortex_Rep1	mm10_ERCC_SIRV	chr2	76648012	76629903	-	7	1401	4896	453153	ENSMUSG00000002731.6	ENCODEMT000453153	Prkra	ENCODEMT000453153	Known	NIC	None	0.20000000298023224	None	None	None	None
m54284U_191107_221739/74123849/ccs	PacBio_Cortex_Rep1	mm10_ERCC_SIRV	chr5	123930694	123939249	+	4	1631	15485	453346	ENSMUSG00000061882.12	ENCODEMT000453346	Ccdc62	ENCODEMT000453346	Known	ISM	Prefix	0.8999999761581421	None	None	None	None
m54284U_191107_221739/121242969/ccs	PacBio_Cortex_Rep1	mm10_ERCC_SIRV	chr18	38418970	38465190	+	8	1726	49032	128136	ENSMUSG00000024425.4	ENSMUST00000236085.1	Ndfip1	Ndfip1-204	Known	Known	None	0.25	None	None	None	None
m54284U_191109_043049/177078479/ccs	PacBio_Cortex_Rep2	mm10_ERCC_SIRV	chr1	171196237	171173266	-	3	1542	2895	7093	ENSMUSG00000038370.6	ENSMUST00000111332.1	Pcp4l1	Pcp4l1-201	Known	Known	None	0.10000000149011612	None	None	None	None
m54284U_191107_221739/118359482/ccs	PacBio_Cortex_Rep1	mm10_ERCC_SIRV	chr16	13537257	13532970	-	1	4288	82107	453362	ENCODEMG000082107	ENCODEMT000453362	ENCODEMG000082107	ENCODEMT000453362	Intergenic	Intergenic	None	0.699999988079071	None	None	None	None
m54284U_191107_221739/33621339/ccs	PacBio_Cortex_Rep1	mm10_ERCC_SIRV	chr6	147475997	147632612	+	13	2333	19333	50674	ENSMUSG00000030301.17	ENSMUST00000032441.13	Ccdc91	Ccdc91-201	Known	Known	None	0.10000000149011612	None	None	None	None
m54284U_191213_120042/130154937/ccs	PacBio_Hippocampus_Rep2	mm10_ERCC_SIRV	chr4	100776673	101004543	+	27	5766	11480	29443	ENSMUSG00000028532.14	ENSMUST00000030257.14	Cachd1	Cachd1-201	Known	Known	None	0.10000000149011612	None	None	None	None
m54284U_191212_053548/45286474/ccs	PacBio_Hippocampus_Rep1	mm10_ERCC_SIRV	chr16	13535011	13532970	-	1	2042	82107	453362	ENCODEMG000082107	ENCODEMT000453362	ENCODEMG000082107	ENCODEMT000453362	Intergenic	Intergenic	None	0.699999988079071	None	None	None	None
m54284U_191212_053548/84542267/ccs	PacBio_Hippocampus_Rep1	mm10_ERCC_SIRV	chr9	79775293	79768944	-	3	2817	28413	452424	ENSMUSG00000032328.12	ENCODEMT000452424	Tmem30a	ENCODEMT000452424	Known	ISM	Suffix	0.15000000596046448	None	None	None	None
m54284U_191107_221739/121831744/ccs	PacBio_Cortex_Rep1	mm10_ERCC_SIRV	chr18	38418970	38465187	+	8	1723	49032	128136	ENSMUSG00000024425.4	ENSMUST00000236085.1	Ndfip1	Ndfip1-204	Known	Known	None	0.20000000298023224	None	None	None	None
m54284U_191107_221739/46007183/ccs	PacBio_Cortex_Rep1	mm10_ERCC_SIRV	chr16	13536049	13533938	-	1	2112	82107	453362	ENCODEMG000082107	ENCODEMT000453362	ENCODEMG000082107	ENCODEMT000453362	Intergenic	Intergenic	None	0.5	None	None	None	None
m54284U_191109_043049/71500756/ccs	PacBio_Cortex_Rep2	mm10_ERCC_SIRV	chr11	78550742	78541824	-	3	1333	33784	88944	ENSMUSG00000037278.9	ENSMUST00000103242.4	Tmem97	Tmem97-201	Known	Known	None	0.05000000074505806	None	None	None	None
m54284U_191213_120042/139461793/ccs	PacBio_Hippocampus_Rep2	mm10_ERCC_SIRV	chr4	100776673	101004543	+	27	5766	11480	29443	ENSMUSG00000028532.14	ENSMUST00000030257.14	Cachd1	Cachd1-201	Known	Known	None	0.10000000149011612	None	None	None	None
m54284U_191212_053548/27198077/ccs	PacBio_Hippocampus_Rep1	mm10_ERCC_SIRV	chr14	68083864	68087726	+	4	2010	42007	108501	ENSMUSG00000022055.7	ENSMUST00000022639.7	Nefl	Nefl-201	Known	Known	None	0.800000011920929	None	None	None	None
m54284U_191107_221739/122028110/ccs	PacBio_Cortex_Rep1	mm10_ERCC_SIRV	chr18	38418970	38465184	+	8	1720	49032	128136	ENSMUSG00000024425.4	ENSMUST00000236085.1	Ndfip1	Ndfip1-204	Known	Known	None	0.25	None	None	None	None
m54284U_191213_120042/179962542/ccs	PacBio_Hippocampus_Rep2	mm10_ERCC_SIRV	chr16	13535251	13538067	+	1	2817	82108	453363	ENCODEMG000082108	ENCODEMT000453363	ENCODEMG000082108	ENCODEMT000453363	Antisense	Antisense	None	0.25	None	None	None	None
m54284U_191107_221739/41223802/ccs	PacBio_Cortex_Rep1	mm10_ERCC_SIRV	chr5	123930691	123939249	+	3	3224	15485	40563	ENSMUSG00000061882.12	ENSMUST00000166983.2	Ccdc62	Ccdc62-203	Known	Known	None	0.8999999761581421	None	None	None	None
m54284U_191109_043049/166201489/ccs	PacBio_Cortex_Rep2	mm10_ERCC_SIRV	chr6	147476005	147632612	+	14	2413	19333	452492	ENSMUSG00000030301.17	ENCODEMT000452492	Ccdc91	ENCODEMT000452492	Known	NIC	None	0.3499999940395355	None	None	None	None
m54284U_191213_120042/148964066/ccs	PacBio_Hippocampus_Rep2	mm10_ERCC_SIRV	chr4	100776673	101004542	+	27	5765	11480	29443	ENSMUSG00000028532.14	ENSMUST00000030257.14	Cachd1	Cachd1-201	Known	Known	None	0.10000000149011612	None	None	None	None
m54284U_191107_221739/122161145/ccs	PacBio_Cortex_Rep1	mm10_ERCC_SIRV	chr18	38418970	38465188	+	8	1724	49032	128136	ENSMUSG00000024425.4	ENSMUST00000236085.1	Ndfip1	Ndfip1-204	Known	Known	None	0.20000000298023224	None	None	None	None
m54284U_191213_120042/24643704/ccs	PacBio_Hippocampus_Rep2	mm10_ERCC_SIRV	chr5	123930694	123968921	+	8	1774	15485	453364	ENSMUSG00000061882.12	ENCODEMT000453364	Ccdc62	ENCODEMT000453364	Known	NIC	None	0.30000001192092896	None	None	None	None
m54284U_191107_221739/47254003/ccs	PacBio_Cortex_Rep1	mm10_ERCC_SIRV	chr7	110773968	110812405	+	15	3864	23201	453329	ENSMUSG00000005686.17	ENCODEMT000453329	Ampd3	ENCODEMT000453329	Known	NIC	None	0.44999998807907104	None	None	None	None
m54284U_191212_053548/96863553/ccs	PacBio_Hippocampus_Rep1	mm10_ERCC_SIRV	chr9	79793323	79768944	-	7	3550	28413	74417	ENSMUSG00000032328.12	ENSMUST00000034878.11	Tmem30a	Tmem30a-201	Known	Known	None	0.15000000596046448	None	None	None	None
m54284U_191212_053548/27198103/ccs	PacBio_Hippocampus_Rep1	mm10_ERCC_SIRV	chr14	68083864	68089076	+	4	3360	42007	108501	ENSMUSG00000022055.7	ENSMUST00000022639.7	Nefl	Nefl-201	Known	Known	None	0.6499999761581421	None	None	None	None
m54284U_191107_221739/106103353/ccs	PacBio_Cortex_Rep1	mm10_ERCC_SIRV	chr16	13668157	13537233	-	24	3620	44691	115467	ENSMUSG00000022685.9	ENSMUST00000058884.9	Parn	Parn-201	Known	Known	None	0.8500000238418579	None	None	None	None
m54284U_191107_221739/122553070/ccs	PacBio_Cortex_Rep1	mm10_ERCC_SIRV	chr18	38418970	38465183	+	8	1719	49032	128136	ENSMUSG00000024425.4	ENSMUST00000236085.1	Ndfip1	Ndfip1-204	Known	Known	None	0.25	None	None	None	None
m54284U_191213_120042/167117443/ccs	PacBio_Hippocampus_Rep2	mm10_ERCC_SIRV	chr4	100776673	101003713	+	27	4936	11480	29443	ENSMUSG00000028532.14	ENSMUST00000030257.14	Cachd1	Cachd1-201	Known	Known	None	0.75	None	None	None	None
m54284U_191107_221739/158009583/ccs	PacBio_Cortex_Rep1	mm10_ERCC_SIRV	chr2	76648037	76629940	-	8	1594	4896	12848	ENSMUSG00000002731.6	ENSMUST00000002808.6	Prkra	Prkra-201	Known	Known	None	0.20000000298023224	None	None	None	None
m54284U_191109_043049/2230901/ccs	PacBio_Cortex_Rep2	mm10_ERCC_SIRV	chr16	13668150	13537233	-	24	3613	44691	115467	ENSMUSG00000022685.9	ENSMUST00000058884.9	Parn	Parn-201	Known	Known	None	0.8500000238418579	None	None	None	None
m54284U_191109_043049/166201127/ccs	PacBio_Cortex_Rep2	mm10_ERCC_SIRV	chr11	78550708	78541824	-	3	1299	33784	88944	ENSMUSG00000037278.9	ENSMUST00000103242.4	Tmem97	Tmem97-201	Known	Known	None	0.05000000074505806	None	None	None	None
m54284U_191107_221739/122685882/ccs	PacBio_Cortex_Rep1	mm10_ERCC_SIRV	chr18	38418970	38465190	+	8	1726	49032	128136	ENSMUSG00000024425.4	ENSMUST00000236085.1	Ndfip1	Ndfip1-204	Known	Known	None	0.25	None	None	None	None
m54284U_191213_120042/170525795/ccs	PacBio_Hippocampus_Rep2	mm10_ERCC_SIRV	chr4	100776673	101004540	+	27	5763	11480	29443	ENSMUSG00000028532.14	ENSMUST00000030257.14	Cachd1	Cachd1-201	Known	Known	None	0.15000000596046448	None	None	None	None
m54284U_191213_120042/129238117/ccs	PacBio_Hippocampus_Rep2	mm10_ERCC_SIRV	chr16	13668175	13537233	-	24	3638	44691	115467	ENSMUSG00000022685.9	ENSMUST00000058884.9	Parn	Parn-201	Known	Known	None	0.8500000238418579	None	None	None	None
m54284U_191212_053548/131007422/ccs	PacBio_Hippocampus_Rep1	mm10_ERCC_SIRV	chr6	147475997	147632604	+	13	2325	19333	50674	ENSMUSG00000030301.17	ENSMUST00000032441.13	Ccdc91	Ccdc91-201	Known	Known	None	0.3499999940395355	None	None	None	None
m54284U_191107_221739/169936921/ccs	PacBio_Cortex_Rep1	mm10_ERCC_SIRV	chr16	13668056	13537234	-	23	3454	44691	453365	ENSMUSG00000022685.9	ENCODEMT000453365	Parn	ENCODEMT000453365	Known	NNC	None	0.8999999761581421	None	None	None	None
m54284U_191213_120042/111543408/ccs	PacBio_Hippocampus_Rep2	mm10_ERCC_SIRV	chr6	147475997	147632604	+	13	2425	19333	453366	ENSMUSG00000030301.17	ENCODEMT000453366	Ccdc91	ENCODEMT000453366	Known	NNC	None	0.3499999940395355	None	None	None	None
m54284U_191212_053548/106694863/ccs	PacBio_Hippocampus_Rep1	mm10_ERCC_SIRV	chr9	79793331	79768944	-	7	3558	28413	74417	ENSMUSG00000032328.12	ENSMUST00000034878.11	Tmem30a	Tmem30a-201	Known	Known	None	0.15000000596046448	None	None	None	None
m54284U_191107_221739/123143531/ccs	PacBio_Cortex_Rep1	mm10_ERCC_SIRV	chr18	38418970	38465191	+	8	1727	49032	128136	ENSMUSG00000024425.4	ENSMUST00000236085.1	Ndfip1	Ndfip1-204	Known	Known	None	0.25	None	None	None	None
m54284U_191213_120042/163512452/ccs	PacBio_Hippocampus_Rep2	mm10_ERCC_SIRV	chr5	123930698	123939249	+	4	1627	15485	453346	ENSMUSG00000061882.12	ENCODEMT000453346	Ccdc62	ENCODEMT000453346	Known	ISM	Prefix	0.8999999761581421	None	None	None	None
m54284U_191212_053548/27263561/ccs	PacBio_Hippocampus_Rep1	mm10_ERCC_SIRV	chr14	68083864	68089064	+	4	3348	42007	108501	ENSMUSG00000022055.7	ENSMUST00000022639.7	Nefl	Nefl-201	Known	Known	None	0.75	None	None	None	None
m54284U_191213_120042/179307527/ccs	PacBio_Hippocampus_Rep2	mm10_ERCC_SIRV	chr4	100776673	101004545	+	27	5768	11480	29443	ENSMUSG00000028532.14	ENSMUST00000030257.14	Cachd1	Cachd1-201	Known	Known	None	0.15000000596046448	None	None	None	None
m54284U_191109_043049/178325049/ccs	PacBio_Cortex_Rep2	mm10_ERCC_SIRV	chr1	171196235	171173266	-	3	1540	2895	7093	ENSMUSG00000038370.6	ENSMUST00000111332.1	Pcp4l1	Pcp4l1-201	Known	Known	None	0.10000000149011612	None	None	None	None
m54284U_191109_043049/51448355/ccs	PacBio_Cortex_Rep2	mm10_ERCC_SIRV	chr16	13668037	13537234	-	24	3499	44691	115467	ENSMUSG00000022685.9	ENSMUST00000058884.9	Parn	Parn-201	Known	Known	None	0.8999999761581421	None	None	None	None
m54284U_191109_043049/13961348/ccs	PacBio_Cortex_Rep2	mm10_ERCC_SIRV	chr5	123930701	123968897	+	12	2655	15485	453367	ENSMUSG00000061882.12	ENCODEMT000453367	Ccdc62	ENCODEMT000453367	Known	NNC	None	0.6000000238418579	None	None	None	None
m54284U_191212_053548/162071812/ccs	PacBio_Hippocampus_Rep1	mm10_ERCC_SIRV	chr16	13668059	13537234	-	24	3521	44691	115467	ENSMUSG00000022685.9	ENSMUST00000058884.9	Parn	Parn-201	Known	Known	None	0.8999999761581421	None	None	None	None
m54284U_191107_221739/123471253/ccs	PacBio_Cortex_Rep1	mm10_ERCC_SIRV	chr18	38418970	38465182	+	8	1718	49032	128136	ENSMUSG00000024425.4	ENSMUST00000236085.1	Ndfip1	Ndfip1-204	Known	Known	None	0.25	None	None	None	None
m54284U_191213_120042/7538032/ccs	PacBio_Hippocampus_Rep2	mm10_ERCC_SIRV	chr16	13668049	13537234	-	24	3511	44691	115467	ENSMUSG00000022685.9	ENSMUST00000058884.9	Parn	Parn-201	Known	Known	None	0.8999999761581421	None	None	None	None
m54284U_191109_043049/18156296/ccs	PacBio_Cortex_Rep2	mm10_ERCC_SIRV	chr7	110773907	110812392	+	14	3732	23201	453368	ENSMUSG00000005686.17	ENCODEMT000453368	Ampd3	ENCODEMT000453368	Known	NIC	None	0.44999998807907104	None	None	None	None
m54284U_191107_221739/102696105/ccs	PacBio_Cortex_Rep1	mm10_ERCC_SIRV	chr16	13667611	13537242	-	23	3464	44691	453369	ENSMUSG00000022685.9	ENCODEMT000453369	Parn	ENCODEMT000453369	Known	ISM	Suffix	0.550000011920929	None	None	None	None
m54284U_191107_221739/20448295/ccs	PacBio_Cortex_Rep1	mm10_ERCC_SIRV	chr4	100776674	100965177	+	9	2405	11480	453370	ENSMUSG00000028532.14	ENCODEMT000453370	Cachd1	ENCODEMT000453370	Known	ISM	Prefix	0.8999999761581421	None	None	None	None
m54284U_191212_053548/68880889/ccs	PacBio_Hippocampus_Rep1	mm10_ERCC_SIRV	chr11	78550744	78541824	-	3	1335	33784	88944	ENSMUSG00000037278.9	ENSMUST00000103242.4	Tmem97	Tmem97-201	Known	Known	None	0.05000000074505806	None	None	None	None
m54284U_191212_053548/27264402/ccs	PacBio_Hippocampus_Rep1	mm10_ERCC_SIRV	chr14	68083864	68087332	+	4	1616	42007	108501	ENSMUSG00000022055.7	ENSMUST00000022639.7	Nefl	Nefl-201	Known	Known	None	0.6000000238418579	None	None	None	None
m54284U_191107_221739/123472625/ccs	PacBio_Cortex_Rep1	mm10_ERCC_SIRV	chr18	38418970	38465184	+	8	1720	49032	128136	ENSMUSG00000024425.4	ENSMUST00000236085.1	Ndfip1	Ndfip1-204	Known	Known	None	0.25	None	None	None	None
m54284U_191107_221739/173869517/ccs	PacBio_Cortex_Rep1	mm10_ERCC_SIRV	chr2	76648013	76629940	-	8	1570	4896	12848	ENSMUSG00000002731.6	ENSMUST00000002808.6	Prkra	Prkra-201	Known	Known	None	0.20000000298023224	None	None	None	None
m54284U_191213_120042/98764763/ccs	PacBio_Hippocampus_Rep2	mm10_ERCC_SIRV	chr6	147475998	147632606	+	13	2326	19333	50674	ENSMUSG00000030301.17	ENSMUST00000032441.13	Ccdc91	Ccdc91-201	Known	Known	None	0.25	None	None	None	None
m54284U_191212_053548/107678365/ccs	PacBio_Hippocampus_Rep1	mm10_ERCC_SIRV	chr9	79793332	79768944	-	7	3559	28413	74417	ENSMUSG00000032328.12	ENSMUST00000034878.11	Tmem30a	Tmem30a-201	Known	Known	None	0.15000000596046448	None	None	None	None
m54284U_191109_043049/152045586/ccs	PacBio_Cortex_Rep2	mm10_ERCC_SIRV	chr5	123930703	123939249	+	3	3212	15485	40563	ENSMUSG00000061882.12	ENSMUST00000166983.2	Ccdc62	Ccdc62-203	Known	Known	None	0.8999999761581421	None	None	None	None
m54284U_191212_053548/58722412/ccs	PacBio_Hippocampus_Rep1	mm10_ERCC_SIRV	chr16	13668138	13537385	-	24	3449	44691	115467	ENSMUSG00000022685.9	ENSMUST00000058884.9	Parn	Parn-201	Known	Known	None	0.5	None	None	None	None
m54284U_191107_221739/123667206/ccs	PacBio_Cortex_Rep1	mm10_ERCC_SIRV	chr18	38418970	38465183	+	8	1719	49032	128136	ENSMUSG00000024425.4	ENSMUST00000236085.1	Ndfip1	Ndfip1-204	Known	Known	None	0.25	None	None	None	None
m54284U_191213_120042/149162466/ccs	PacBio_Hippocampus_Rep2	mm10_ERCC_SIRV	chr16	13668142	13537943	-	24	2895	44691	115467	ENSMUSG00000022685.9	ENSMUST00000058884.9	Parn	Parn-201	Known	Known	None	0.15000000596046448	None	None	None	None
m54284U_191212_053548/12910695/ccs	PacBio_Hippocampus_Rep1	mm10_ERCC_SIRV	chr4	100776674	101004538	+	27	5760	11480	29443	ENSMUSG00000028532.14	ENSMUST00000030257.14	Cachd1	Cachd1-201	Known	Known	None	0.15000000596046448	None	None	None	None
m54284U_191107_221739/123732939/ccs	PacBio_Cortex_Rep1	mm10_ERCC_SIRV	chr18	38418970	38465181	+	8	1717	49032	128136	ENSMUSG00000024425.4	ENSMUST00000236085.1	Ndfip1	Ndfip1-204	Known	Known	None	0.25	None	None	None	None
m54284U_191107_221739/123143492/ccs	PacBio_Cortex_Rep1	mm10_ERCC_SIRV	chr16	13667611	13537953	-	23	2753	44691	453369	ENSMUSG00000022685.9	ENCODEMT000453369	Parn	ENCODEMT000453369	Known	ISM	Suffix	0.10000000149011612	None	None	None	None
m54284U_191212_053548/27265844/ccs	PacBio_Hippocampus_Rep1	mm10_ERCC_SIRV	chr14	68083864	68089076	+	4	3360	42007	108501	ENSMUSG00000022055.7	ENSMUST00000022639.7	Nefl	Nefl-201	Known	Known	None	0.6499999761581421	None	None	None	None
m54284U_191107_221739/119407172/ccs	PacBio_Cortex_Rep1	mm10_ERCC_SIRV	chr6	147476017	147632612	+	15	2438	19333	452484	ENSMUSG00000030301.17	ENCODEMT000452484	Ccdc91	ENCODEMT000452484	Known	NIC	None	0.3499999940395355	None	None	None	None
m54284U_191212_053548/55314818/ccs	PacBio_Hippocampus_Rep1	mm10_ERCC_SIRV	chr16	13668142	13537953	-	24	2889	44691	453371	ENSMUSG00000022685.9	ENCODEMT000453371	Parn	ENCODEMT000453371	Known	NNC	None	0.10000000149011612	None	None	None	None
m54284U_191212_053548/107807131/ccs	PacBio_Hippocampus_Rep1	mm10_ERCC_SIRV	chr9	79793316	79768944	-	7	3543	28413	74417	ENSMUSG00000032328.12	ENSMUST00000034878.11	Tmem30a	Tmem30a-201	Known	Known	None	0.15000000596046448	None	None	None	None
m54284U_191109_043049/46926491/ccs	PacBio_Cortex_Rep2	mm10_ERCC_SIRV	chr7	110773968	110812407	+	15	3866	23201	453329	ENSMUSG00000005686.17	ENCODEMT000453329	Ampd3	ENCODEMT000453329	Known	NIC	None	0.4000000059604645	None	None	None	None
m54284U_191107_221739/123734075/ccs	PacBio_Cortex_Rep1	mm10_ERCC_SIRV	chr18	38418970	38465187	+	8	1723	49032	128136	ENSMUSG00000024425.4	ENSMUST00000236085.1	Ndfip1	Ndfip1-204	Known	Known	None	0.20000000298023224	None	None	None	None
m54284U_191212_053548/55248277/ccs	PacBio_Hippocampus_Rep1	mm10_ERCC_SIRV	chr4	100776674	101004538	+	27	5760	11480	29443	ENSMUSG00000028532.14	ENSMUST00000030257.14	Cachd1	Cachd1-201	Known	Known	None	0.15000000596046448	None	None	None	None
m54284U_191212_053548/164825393/ccs	PacBio_Hippocampus_Rep1	mm10_ERCC_SIRV	chr5	123930707	123939249	+	4	1618	15485	453346	ENSMUSG00000061882.12	ENCODEMT000453346	Ccdc62	ENCODEMT000453346	Known	ISM	Prefix	0.8999999761581421	None	None	None	None
m54284U_191107_221739/155715416/ccs	PacBio_Cortex_Rep1	mm10_ERCC_SIRV	chr16	13668154	13537955	-	24	2895	44691	115467	ENSMUSG00000022685.9	ENSMUST00000058884.9	Parn	Parn-201	Known	Known	None	0.10000000149011612	None	None	None	None
m54284U_191212_053548/9898805/ccs	PacBio_Hippocampus_Rep1	mm10_ERCC_SIRV	chr1	171196235	171173266	-	3	1540	2895	7093	ENSMUSG00000038370.6	ENSMUST00000111332.1	Pcp4l1	Pcp4l1-201	Known	Known	None	0.10000000149011612	None	None	None	None
m54284U_191213_120042/171901120/ccs	PacBio_Hippocampus_Rep2	mm10_ERCC_SIRV	chr5	123930703	123968902	+	6	1492	15485	453372	ENSMUSG00000061882.12	ENCODEMT000453372	Ccdc62	ENCODEMT000453372	Known	NIC	None	0.4000000059604645	None	None	None	None
m54284U_191107_221739/159252776/ccs	PacBio_Cortex_Rep1	mm10_ERCC_SIRV	chr16	13668155	13537957	-	24	2894	44691	115467	ENSMUSG00000022685.9	ENSMUST00000058884.9	Parn	Parn-201	Known	Known	None	0.10000000149011612	None	None	None	None
m54284U_191109_043049/149752551/ccs	PacBio_Cortex_Rep2	mm10_ERCC_SIRV	chr5	123930705	123967128	+	10	1953	15485	453373	ENSMUSG00000061882.12	ENCODEMT000453373	Ccdc62	ENCODEMT000453373	Known	NIC	None	0.4000000059604645	None	None	None	None
m54284U_191109_043049/20711443/ccs	PacBio_Cortex_Rep2	mm10_ERCC_SIRV	chr2	76648038	76629940	-	8	1595	4896	12848	ENSMUSG00000002731.6	ENSMUST00000002808.6	Prkra	Prkra-201	Known	Known	None	0.20000000298023224	None	None	None	None
m54284U_191213_120042/4194597/ccs	PacBio_Hippocampus_Rep2	mm10_ERCC_SIRV	chr11	78550676	78541824	-	3	1267	33784	88944	ENSMUSG00000037278.9	ENSMUST00000103242.4	Tmem97	Tmem97-201	Known	Known	None	0.05000000074505806	None	None	None	None
m54284U_191107_221739/124127302/ccs	PacBio_Cortex_Rep1	mm10_ERCC_SIRV	chr18	38418970	38465187	+	8	1723	49032	128136	ENSMUSG00000024425.4	ENSMUST00000236085.1	Ndfip1	Ndfip1-204	Known	Known	None	0.20000000298023224	None	None	None	None
m54284U_191212_053548/27328717/ccs	PacBio_Hippocampus_Rep1	mm10_ERCC_SIRV	chr14	68083864	68089044	+	4	3328	42007	108501	ENSMUSG00000022055.7	ENSMUST00000022639.7	Nefl	Nefl-201	Known	Known	None	0.20000000298023224	None	None	None	None
m54284U_191212_053548/66521800/ccs	PacBio_Hippocampus_Rep1	mm10_ERCC_SIRV	chr4	100776674	101003566	+	27	4788	11480	29443	ENSMUSG00000028532.14	ENSMUST00000030257.14	Cachd1	Cachd1-201	Known	Known	None	0.3499999940395355	None	None	None	None
m54284U_191107_221739/983334/ccs	PacBio_Cortex_Rep1	mm10_ERCC_SIRV	chr16	13668154	13537960	-	24	2890	44691	115467	ENSMUSG00000022685.9	ENSMUST00000058884.9	Parn	Parn-201	Known	Known	None	0.10000000149011612	None	None	None	None
m54284U_191107_221739/165413106/ccs	PacBio_Cortex_Rep1	mm10_ERCC_SIRV	chr6	147476005	147632612	+	13	2325	19333	50674	ENSMUSG00000030301.17	ENSMUST00000032441.13	Ccdc91	Ccdc91-201	Known	Known	None	0.10000000149011612	None	None	None	None
m54284U_191212_053548/118031362/ccs	PacBio_Hippocampus_Rep1	mm10_ERCC_SIRV	chr16	13668055	13537960	-	24	2791	44691	115467	ENSMUSG00000022685.9	ENSMUST00000058884.9	Parn	Parn-201	Known	Known	None	0.10000000149011612	None	None	None	None
m54284U_191212_053548/117441016/ccs	PacBio_Hippocampus_Rep1	mm10_ERCC_SIRV	chr9	79793328	79768944	-	7	3555	28413	74417	ENSMUSG00000032328.12	ENSMUST00000034878.11	Tmem30a	Tmem30a-201	Known	Known	None	0.15000000596046448	None	None	None	None
m54284U_191107_221739/124518914/ccs	PacBio_Cortex_Rep1	mm10_ERCC_SIRV	chr18	38418970	38465180	+	8	1716	49032	128136	ENSMUSG00000024425.4	ENSMUST00000236085.1	Ndfip1	Ndfip1-204	Known	Known	None	0.25	None	None	None	None
m54284U_191212_053548/106955954/ccs	PacBio_Hippocampus_Rep1	mm10_ERCC_SIRV	chr4	100776674	101004545	+	27	5767	11480	29443	ENSMUSG00000028532.14	ENSMUST00000030257.14	Cachd1	Cachd1-201	Known	Known	None	0.15000000596046448	None	None	None	None
m54284U_191107_221739/178979232/ccs	PacBio_Cortex_Rep1	mm10_ERCC_SIRV	chr16	13665983	13537961	-	22	2669	44691	453374	ENSMUSG00000022685.9	ENCODEMT000453374	Parn	ENCODEMT000453374	Known	ISM	Suffix	0.15000000596046448	None	None	None	None
m54284U_191109_043049/112592475/ccs	PacBio_Cortex_Rep2	mm10_ERCC_SIRV	chr16	13668047	13537961	-	24	2782	44691	115467	ENSMUSG00000022685.9	ENSMUST00000058884.9	Parn	Parn-201	Known	Known	None	0.15000000596046448	None	None	None	None
m54284U_191107_221739/124520055/ccs	PacBio_Cortex_Rep1	mm10_ERCC_SIRV	chr18	38418970	38465187	+	8	1723	49032	128136	ENSMUSG00000024425.4	ENSMUST00000236085.1	Ndfip1	Ndfip1-204	Known	Known	None	0.20000000298023224	None	None	None	None
m54284U_191212_053548/27330288/ccs	PacBio_Hippocampus_Rep1	mm10_ERCC_SIRV	chr14	68083864	68089061	+	4	3352	42007	108501	ENSMUSG00000022055.7	ENSMUST00000022639.7	Nefl	Nefl-201	Known	Known	None	0.6499999761581421	None	None	None	None
m54284U_191212_053548/148900163/ccs	PacBio_Hippocampus_Rep1	mm10_ERCC_SIRV	chr4	100776674	101004420	+	27	5642	11480	29443	ENSMUSG00000028532.14	ENSMUST00000030257.14	Cachd1	Cachd1-201	Known	Known	None	0.550000011920929	None	None	None	None
m54284U_191109_043049/177406594/ccs	PacBio_Cortex_Rep2	mm10_ERCC_SIRV	chr7	110773968	110812407	+	15	3866	23201	453329	ENSMUSG00000005686.17	ENCODEMT000453329	Ampd3	ENCODEMT000453329	Known	NIC	None	0.4000000059604645	None	None	None	None
m54284U_191213_120042/71960457/ccs	PacBio_Hippocampus_Rep2	mm10_ERCC_SIRV	chr16	13652710	13537961	-	17	2231	44691	453375	ENSMUSG00000022685.9	ENCODEMT000453375	Parn	ENCODEMT000453375	Known	ISM	Suffix	0.15000000596046448	None	None	None	None
m54284U_191109_043049/115540054/ccs	PacBio_Cortex_Rep2	mm10_ERCC_SIRV	chr6	147476005	147632608	+	13	2321	19333	50674	ENSMUSG00000030301.17	ENSMUST00000032441.13	Ccdc91	Ccdc91-201	Known	Known	None	0.15000000596046448	None	None	None	None
m54284U_191213_120042/13042087/ccs	PacBio_Hippocampus_Rep2	mm10_ERCC_SIRV	chr5	123930711	123939249	+	4	1614	15485	453346	ENSMUSG00000061882.12	ENCODEMT000453346	Ccdc62	ENCODEMT000453346	Known	ISM	Prefix	0.8999999761581421	None	None	None	None
m54284U_191107_221739/124520512/ccs	PacBio_Cortex_Rep1	mm10_ERCC_SIRV	chr18	38418970	38465196	+	8	1714	49032	448817	ENSMUSG00000024425.4	ENCODEMT000448817	Ndfip1	ENCODEMT000448817	Known	NNC	None	0.25	None	None	None	None
m54284U_191212_053548/131402591/ccs	PacBio_Hippocampus_Rep1	mm10_ERCC_SIRV	chr9	79793331	79768944	-	7	3558	28413	74417	ENSMUSG00000032328.12	ENSMUST00000034878.11	Tmem30a	Tmem30a-201	Known	Known	None	0.15000000596046448	None	None	None	None
m54284U_191213_120042/4588355/ccs	PacBio_Hippocampus_Rep2	mm10_ERCC_SIRV	chr11	78550736	78541824	-	3	1327	33784	88944	ENSMUSG00000037278.9	ENSMUST00000103242.4	Tmem97	Tmem97-201	Known	Known	None	0.05000000074505806	None	None	None	None
m54284U_191213_120042/99811555/ccs	PacBio_Hippocampus_Rep2	mm10_ERCC_SIRV	chr16	13668064	13537961	-	24	2799	44691	115467	ENSMUSG00000022685.9	ENSMUST00000058884.9	Parn	Parn-201	Known	Known	None	0.15000000596046448	None	None	None	None
m54284U_191109_043049/160238123/ccs	PacBio_Cortex_Rep2	mm10_ERCC_SIRV	chr2	76647985	76629940	-	8	1542	4896	12848	ENSMUSG00000002731.6	ENSMUST00000002808.6	Prkra	Prkra-201	Known	Known	None	0.20000000298023224	None	None	None	None
m54284U_191213_120042/156238321/ccs	PacBio_Hippocampus_Rep2	mm10_ERCC_SIRV	chr16	13668041	13537961	-	24	2776	44691	115467	ENSMUSG00000022685.9	ENSMUST00000058884.9	Parn	Parn-201	Known	Known	None	0.15000000596046448	None	None	None	None
m54284U_191212_053548/27330953/ccs	PacBio_Hippocampus_Rep1	mm10_ERCC_SIRV	chr14	68083864	68087887	+	4	2171	42007	108501	ENSMUSG00000022055.7	ENSMUST00000022639.7	Nefl	Nefl-201	Known	Known	None	0.15000000596046448	None	None	None	None
m54284U_191212_053548/166069064/ccs	PacBio_Hippocampus_Rep1	mm10_ERCC_SIRV	chr4	100776674	100955070	+	7	3323	11480	453376	ENSMUSG00000028532.14	ENCODEMT000453376	Cachd1	ENCODEMT000453376	Known	ISM	Prefix	0.30000001192092896	None	None	None	None
m54284U_191107_221739/124846697/ccs	PacBio_Cortex_Rep1	mm10_ERCC_SIRV	chr18	38418970	38465183	+	8	1719	49032	128136	ENSMUSG00000024425.4	ENSMUST00000236085.1	Ndfip1	Ndfip1-204	Known	Known	None	0.25	None	None	None	None
m54284U_191107_221739/5637909/ccs	PacBio_Cortex_Rep1	mm10_ERCC_SIRV	chr16	13668063	13537962	-	24	2797	44691	115467	ENSMUSG00000022685.9	ENSMUST00000058884.9	Parn	Parn-201	Known	Known	None	0.20000000298023224	None	None	None	None
m54284U_191212_053548/13830205/ccs	PacBio_Hippocampus_Rep1	mm10_ERCC_SIRV	chr1	171196235	171173266	-	3	1540	2895	7093	ENSMUSG00000038370.6	ENSMUST00000111332.1	Pcp4l1	Pcp4l1-201	Known	Known	None	0.10000000149011612	None	None	None	None
m54284U_191107_221739/23266247/ccs	PacBio_Cortex_Rep1	mm10_ERCC_SIRV	chr16	13668154	13537962	-	24	2888	44691	115467	ENSMUSG00000022685.9	ENSMUST00000058884.9	Parn	Parn-201	Known	Known	None	0.20000000298023224	None	None	None	None
m54284U_191109_043049/144179529/ccs	PacBio_Cortex_Rep2	mm10_ERCC_SIRV	chr6	147476013	147632619	+	14	2412	19333	452492	ENSMUSG00000030301.17	ENCODEMT000452492	Ccdc91	ENCODEMT000452492	Known	NIC	None	0.10000000149011612	None	None	None	None
m54284U_191107_221739/124847987/ccs	PacBio_Cortex_Rep1	mm10_ERCC_SIRV	chr18	38418970	38465184	+	8	1720	49032	128136	ENSMUSG00000024425.4	ENSMUST00000236085.1	Ndfip1	Ndfip1-204	Known	Known	None	0.25	None	None	None	None
m54284U_191107_221739/34668862/ccs	PacBio_Cortex_Rep1	mm10_ERCC_SIRV	chr16	13668154	13537962	-	24	2888	44691	115467	ENSMUSG00000022685.9	ENSMUST00000058884.9	Parn	Parn-201	Known	Known	None	0.20000000298023224	None	None	None	None
m54284U_191212_053548/136906696/ccs	PacBio_Hippocampus_Rep1	mm10_ERCC_SIRV	chr9	79793319	79768944	-	7	3546	28413	74417	ENSMUSG00000032328.12	ENSMUST00000034878.11	Tmem30a	Tmem30a-201	Known	Known	None	0.15000000596046448	None	None	None	None
m54284U_191107_221739/48825198/ccs	PacBio_Cortex_Rep1	mm10_ERCC_SIRV	chr16	13668043	13537962	-	24	2777	44691	115467	ENSMUSG00000022685.9	ENSMUST00000058884.9	Parn	Parn-201	Known	Known	None	0.20000000298023224	None	None	None	None
m54284U_191213_120042/148046175/ccs	PacBio_Hippocampus_Rep2	mm10_ERCC_SIRV	chr5	123930707	123938037	+	3	1990	15485	40563	ENSMUSG00000061882.12	ENSMUST00000166983.2	Ccdc62	Ccdc62-203	Known	Known	None	0.5	None	None	None	None
m54284U_191213_120042/36047040/ccs	PacBio_Hippocampus_Rep2	mm10_ERCC_SIRV	chr4	100776674	101004538	+	27	5760	11480	29443	ENSMUSG00000028532.14	ENSMUST00000030257.14	Cachd1	Cachd1-201	Known	Known	None	0.15000000596046448	None	None	None	None
m54284U_191212_053548/55642254/ccs	PacBio_Hippocampus_Rep1	mm10_ERCC_SIRV	chr7	110773968	110812405	+	15	3864	23201	453329	ENSMUSG00000005686.17	ENCODEMT000453329	Ampd3	ENCODEMT000453329	Known	NIC	None	0.44999998807907104	None	None	None	None
m54284U_191107_221739/51644252/ccs	PacBio_Cortex_Rep1	mm10_ERCC_SIRV	chr16	13668126	13537962	-	23	2812	44691	453377	ENSMUSG00000022685.9	ENCODEMT000453377	Parn	ENCODEMT000453377	Known	NNC	None	0.20000000298023224	None	None	None	None
m54284U_191107_221739/124912245/ccs	PacBio_Cortex_Rep1	mm10_ERCC_SIRV	chr18	38418970	38465187	+	8	1723	49032	128136	ENSMUSG00000024425.4	ENSMUST00000236085.1	Ndfip1	Ndfip1-204	Known	Known	None	0.20000000298023224	None	None	None	None
m54284U_191212_053548/27395262/ccs	PacBio_Hippocampus_Rep1	mm10_ERCC_SIRV	chr14	68083864	68089076	+	4	3360	42007	108501	ENSMUSG00000022055.7	ENSMUST00000022639.7	Nefl	Nefl-201	Known	Known	None	0.6499999761581421	None	None	None	None
m54284U_191213_120042/23396406/ccs	PacBio_Hippocampus_Rep2	mm10_ERCC_SIRV	chr11	78550749	78541824	-	3	1340	33784	88944	ENSMUSG00000037278.9	ENSMUST00000103242.4	Tmem97	Tmem97-201	Known	Known	None	0.05000000074505806	None	None	None	None
m54284U_191107_221739/60754594/ccs	PacBio_Cortex_Rep1	mm10_ERCC_SIRV	chr16	13650666	13537962	-	15	2114	44691	453378	ENSMUSG00000022685.9	ENCODEMT000453378	Parn	ENCODEMT000453378	Known	ISM	Suffix	0.20000000298023224	None	None	None	None
m54284U_191107_221739/124912578/ccs	PacBio_Cortex_Rep1	mm10_ERCC_SIRV	chr18	38418970	38465185	+	8	1721	49032	128136	ENSMUSG00000024425.4	ENSMUST00000236085.1	Ndfip1	Ndfip1-204	Known	Known	None	0.20000000298023224	None	None	None	None
m54284U_191213_120042/72943347/ccs	PacBio_Hippocampus_Rep2	mm10_ERCC_SIRV	chr4	100776674	101004538	+	27	5760	11480	29443	ENSMUSG00000028532.14	ENSMUST00000030257.14	Cachd1	Cachd1-201	Known	Known	None	0.15000000596046448	None	None	None	None
m54284U_191109_043049/178258446/ccs	PacBio_Cortex_Rep2	mm10_ERCC_SIRV	chr6	147476005	147632604	+	13	2317	19333	50674	ENSMUSG00000030301.17	ENSMUST00000032441.13	Ccdc91	Ccdc91-201	Known	Known	None	0.3499999940395355	None	None	None	None
m54284U_191213_120042/118292665/ccs	PacBio_Hippocampus_Rep2	mm10_ERCC_SIRV	chr4	100776674	101003565	+	27	4785	11480	453379	ENSMUSG00000028532.14	ENCODEMT000453379	Cachd1	ENCODEMT000453379	Known	NNC	None	0.3499999940395355	None	None	None	None
m54284U_191212_053548/138676778/ccs	PacBio_Hippocampus_Rep1	mm10_ERCC_SIRV	chr9	79793319	79768944	-	7	3546	28413	74417	ENSMUSG00000032328.12	ENSMUST00000034878.11	Tmem30a	Tmem30a-201	Known	Known	None	0.15000000596046448	None	None	None	None
m54284U_191109_043049/180554321/ccs	PacBio_Cortex_Rep2	mm10_ERCC_SIRV	chr2	76648016	76629940	-	8	1573	4896	12848	ENSMUSG00000002731.6	ENSMUST00000002808.6	Prkra	Prkra-201	Known	Known	None	0.20000000298023224	None	None	None	None
m54284U_191107_221739/124977991/ccs	PacBio_Cortex_Rep1	mm10_ERCC_SIRV	chr18	38418970	38465190	+	8	1726	49032	128136	ENSMUSG00000024425.4	ENSMUST00000236085.1	Ndfip1	Ndfip1-204	Known	Known	None	0.25	None	None	None	None
m54284U_191212_053548/27396094/ccs	PacBio_Hippocampus_Rep1	mm10_ERCC_SIRV	chr14	68083864	68087888	+	4	2172	42007	108501	ENSMUSG00000022055.7	ENSMUST00000022639.7	Nefl	Nefl-201	Known	Known	None	0.10000000149011612	None	None	None	None
m54284U_191107_221739/61540478/ccs	PacBio_Cortex_Rep1	mm10_ERCC_SIRV	chr16	13668056	13537962	-	24	2790	44691	115467	ENSMUSG00000022685.9	ENSMUST00000058884.9	Parn	Parn-201	Known	Known	None	0.20000000298023224	None	None	None	None
m54284U_191107_221739/134875698/ccs	PacBio_Cortex_Rep1	mm10_ERCC_SIRV	chr5	123930715	123939247	+	4	1608	15485	453346	ENSMUSG00000061882.12	ENCODEMT000453346	Ccdc62	ENCODEMT000453346	Known	ISM	Prefix	0.800000011920929	None	None	None	None
m54284U_191107_221739/62392869/ccs	PacBio_Cortex_Rep1	mm10_ERCC_SIRV	chr16	13668165	13537962	-	24	2899	44691	115467	ENSMUSG00000022685.9	ENSMUST00000058884.9	Parn	Parn-201	Known	Known	None	0.20000000298023224	None	None	None	None
m54284U_191107_221739/125043481/ccs	PacBio_Cortex_Rep1	mm10_ERCC_SIRV	chr18	38418970	38465190	+	8	1726	49032	128136	ENSMUSG00000024425.4	ENSMUST00000236085.1	Ndfip1	Ndfip1-204	Known	Known	None	0.25	None	None	None	None
m54284U_191107_221739/75039784/ccs	PacBio_Cortex_Rep1	mm10_ERCC_SIRV	chr16	13668041	13537962	-	23	2707	44691	453380	ENSMUSG00000022685.9	ENCODEMT000453380	Parn	ENCODEMT000453380	Known	NIC	None	0.20000000298023224	None	None	None	None
m54284U_191213_120042/150078132/ccs	PacBio_Hippocampus_Rep2	mm10_ERCC_SIRV	chr4	100776674	101004541	+	27	5763	11480	29443	ENSMUSG00000028532.14	ENSMUST00000030257.14	Cachd1	Cachd1-201	Known	Known	None	0.10000000149011612	None	None	None	None
m54284U_191213_120042/118621282/ccs	PacBio_Hippocampus_Rep2	mm10_ERCC_SIRV	chr7	110773968	110812398	+	15	3837	23201	453329	ENSMUSG00000005686.17	ENCODEMT000453329	Ampd3	ENCODEMT000453329	Known	NIC	None	0.4000000059604645	None	None	None	None
m54284U_191107_221739/79759294/ccs	PacBio_Cortex_Rep1	mm10_ERCC_SIRV	chr16	13583263	13537962	-	5	1729	44691	453381	ENSMUSG00000022685.9	ENCODEMT000453381	Parn	ENCODEMT000453381	Known	NNC	None	0.20000000298023224	None	None	None	None
m54284U_191212_053548/139724014/ccs	PacBio_Hippocampus_Rep1	mm10_ERCC_SIRV	chr9	79793305	79768944	-	7	3532	28413	74417	ENSMUSG00000032328.12	ENSMUST00000034878.11	Tmem30a	Tmem30a-201	Known	Known	None	0.15000000596046448	None	None	None	None
m54284U_191213_120042/52888697/ccs	PacBio_Hippocampus_Rep2	mm10_ERCC_SIRV	chr6	147476005	147632604	+	13	2317	19333	50674	ENSMUSG00000030301.17	ENSMUST00000032441.13	Ccdc91	Ccdc91-201	Known	Known	None	0.3499999940395355	None	None	None	None
m54284U_191213_120042/59706200/ccs	PacBio_Hippocampus_Rep2	mm10_ERCC_SIRV	chr11	78550766	78541824	-	3	1357	33784	88944	ENSMUSG00000037278.9	ENSMUST00000103242.4	Tmem97	Tmem97-201	Known	Known	None	0.05000000074505806	None	None	None	None
m54284U_191107_221739/125109927/ccs	PacBio_Cortex_Rep1	mm10_ERCC_SIRV	chr18	38418970	38465182	+	8	1718	49032	128136	ENSMUSG00000024425.4	ENSMUST00000236085.1	Ndfip1	Ndfip1-204	Known	Known	None	0.25	None	None	None	None
m54284U_191212_053548/27459801/ccs	PacBio_Hippocampus_Rep1	mm10_ERCC_SIRV	chr14	68083864	68089064	+	4	3348	42007	108501	ENSMUSG00000022055.7	ENSMUST00000022639.7	Nefl	Nefl-201	Known	Known	None	0.75	None	None	None	None
m54284U_191213_120042/150800472/ccs	PacBio_Hippocampus_Rep2	mm10_ERCC_SIRV	chr4	100776674	101004544	+	27	5766	11480	29443	ENSMUSG00000028532.14	ENSMUST00000030257.14	Cachd1	Cachd1-201	Known	Known	None	0.15000000596046448	None	None	None	None
m54284U_191212_053548/25626013/ccs	PacBio_Hippocampus_Rep1	mm10_ERCC_SIRV	chr1	171196239	171173266	-	3	1544	2895	7093	ENSMUSG00000038370.6	ENSMUST00000111332.1	Pcp4l1	Pcp4l1-201	Known	Known	None	0.10000000149011612	None	None	None	None
m54284U_191109_043049/73073591/ccs	PacBio_Cortex_Rep2	mm10_ERCC_SIRV	chr5	123930716	123939249	+	4	1609	15485	453346	ENSMUSG00000061882.12	ENCODEMT000453346	Ccdc62	ENCODEMT000453346	Known	ISM	Prefix	0.8999999761581421	None	None	None	None
m54284U_191107_221739/100534382/ccs	PacBio_Cortex_Rep1	mm10_ERCC_SIRV	chr16	13668138	13537962	-	24	2872	44691	115467	ENSMUSG00000022685.9	ENSMUST00000058884.9	Parn	Parn-201	Known	Known	None	0.20000000298023224	None	None	None	None
m54284U_191212_053548/112723728/ccs	PacBio_Hippocampus_Rep1	mm10_ERCC_SIRV	chr5	123930712	123963433	+	11	2573	15485	453382	ENSMUSG00000061882.12	ENCODEMT000453382	Ccdc62	ENCODEMT000453382	Known	NNC	None	0.75	None	None	None	None
m54284U_191107_221739/125241880/ccs	PacBio_Cortex_Rep1	mm10_ERCC_SIRV	chr18	38418970	38465183	+	8	1719	49032	128136	ENSMUSG00000024425.4	ENSMUST00000236085.1	Ndfip1	Ndfip1-204	Known	Known	None	0.25	None	None	None	None
m54284U_191107_221739/101188135/ccs	PacBio_Cortex_Rep1	mm10_ERCC_SIRV	chr16	13668142	13537962	-	24	2876	44691	115467	ENSMUSG00000022685.9	ENSMUST00000058884.9	Parn	Parn-201	Known	Known	None	0.20000000298023224	None	None	None	None
m54284U_191213_120042/160170183/ccs	PacBio_Hippocampus_Rep2	mm10_ERCC_SIRV	chr4	100776674	101004537	+	27	5759	11480	29443	ENSMUSG00000028532.14	ENSMUST00000030257.14	Cachd1	Cachd1-201	Known	Known	None	0.15000000596046448	None	None	None	None
m54284U_191107_221739/103350900/ccs	PacBio_Cortex_Rep1	mm10_ERCC_SIRV	chr16	13647299	13537962	-	13	2001	44691	453383	ENSMUSG00000022685.9	ENCODEMT000453383	Parn	ENCODEMT000453383	Known	ISM	Suffix	0.20000000298023224	None	None	None	None
m54284U_191212_053548/149882228/ccs	PacBio_Hippocampus_Rep1	mm10_ERCC_SIRV	chr9	79793330	79768944	-	7	3557	28413	74417	ENSMUSG00000032328.12	ENSMUST00000034878.11	Tmem30a	Tmem30a-201	Known	Known	None	0.15000000596046448	None	None	None	None
m54284U_191213_120042/74451078/ccs	PacBio_Hippocampus_Rep2	mm10_ERCC_SIRV	chr6	147476005	147632603	+	13	2316	19333	50674	ENSMUSG00000030301.17	ENSMUST00000032441.13	Ccdc91	Ccdc91-201	Known	Known	None	0.30000001192092896	None	None	None	None
m54284U_191212_053548/27461213/ccs	PacBio_Hippocampus_Rep1	mm10_ERCC_SIRV	chr14	68083864	68087887	+	4	2171	42007	108501	ENSMUSG00000022055.7	ENSMUST00000022639.7	Nefl	Nefl-201	Known	Known	None	0.15000000596046448	None	None	None	None
m54284U_191107_221739/125306302/ccs	PacBio_Cortex_Rep1	mm10_ERCC_SIRV	chr18	38418970	38465163	+	8	1699	49032	128136	ENSMUSG00000024425.4	ENSMUST00000236085.1	Ndfip1	Ndfip1-204	Known	Known	None	0.30000001192092896	None	None	None	None
m54284U_191212_053548/150667511/ccs	PacBio_Hippocampus_Rep1	mm10_ERCC_SIRV	chr2	76647917	76629940	-	8	1474	4896	12848	ENSMUSG00000002731.6	ENSMUST00000002808.6	Prkra	Prkra-201	Known	Known	None	0.20000000298023224	None	None	None	None
m54284U_191107_221739/55052323/ccs	PacBio_Cortex_Rep1	mm10_ERCC_SIRV	chr7	110773972	110812410	+	15	3865	23201	453329	ENSMUSG00000005686.17	ENCODEMT000453329	Ampd3	ENCODEMT000453329	Known	NIC	None	0.4000000059604645	None	None	None	None
m54284U_191213_120042/168690329/ccs	PacBio_Hippocampus_Rep2	mm10_ERCC_SIRV	chr4	100776674	101004419	+	27	5641	11480	29443	ENSMUSG00000028532.14	ENSMUST00000030257.14	Cachd1	Cachd1-201	Known	Known	None	0.550000011920929	None	None	None	None
m54284U_191107_221739/106760165/ccs	PacBio_Cortex_Rep1	mm10_ERCC_SIRV	chr16	13668155	13537962	-	24	2889	44691	115467	ENSMUSG00000022685.9	ENSMUST00000058884.9	Parn	Parn-201	Known	Known	None	0.20000000298023224	None	None	None	None
m54284U_191213_120042/90309125/ccs	PacBio_Hippocampus_Rep2	mm10_ERCC_SIRV	chr11	78550763	78541824	-	3	1354	33784	88944	ENSMUSG00000037278.9	ENSMUST00000103242.4	Tmem97	Tmem97-201	Known	Known	None	0.05000000074505806	None	None	None	None
m54284U_191213_120042/44303583/ccs	PacBio_Hippocampus_Rep2	mm10_ERCC_SIRV	chr5	123930712	123936775	+	3	729	15485	40563	ENSMUSG00000061882.12	ENSMUST00000166983.2	Ccdc62	Ccdc62-203	Known	Known	None	0.44999998807907104	None	None	None	None
m54284U_191212_053548/102304334/ccs	PacBio_Hippocampus_Rep1	mm10_ERCC_SIRV	chr4	100776675	101003566	+	27	4771	11480	453384	ENSMUSG00000028532.14	ENCODEMT000453384	Cachd1	ENCODEMT000453384	Known	NNC	None	0.3499999940395355	None	None	None	None
m54284U_191107_221739/125501784/ccs	PacBio_Cortex_Rep1	mm10_ERCC_SIRV	chr18	38418970	38465181	+	8	1678	49032	128136	ENSMUSG00000024425.4	ENSMUST00000236085.1	Ndfip1	Ndfip1-204	Known	Known	None	0.25	None	None	None	None
m54284U_191213_120042/138543657/ccs	PacBio_Hippocampus_Rep2	mm10_ERCC_SIRV	chr5	123930712	123967147	+	11	2235	15485	453385	ENSMUSG00000061882.12	ENCODEMT000453385	Ccdc62	ENCODEMT000453385	Known	NIC	None	0.30000001192092896	None	None	None	None
m54284U_191107_221739/109052956/ccs	PacBio_Cortex_Rep1	mm10_ERCC_SIRV	chr16	13652670	13537961	-	17	2190	44691	453375	ENSMUSG00000022685.9	ENCODEMT000453375	Parn	ENCODEMT000453375	Known	ISM	Suffix	0.20000000298023224	None	None	None	None
m54284U_191107_221739/114688987/ccs	PacBio_Cortex_Rep1	mm10_ERCC_SIRV	chr16	13668127	13537962	-	23	2795	44691	453386	ENSMUSG00000022685.9	ENCODEMT000453386	Parn	ENCODEMT000453386	Known	NIC	None	0.20000000298023224	None	None	None	None
m54284U_191212_053548/150013716/ccs	PacBio_Hippocampus_Rep1	mm10_ERCC_SIRV	chr9	79793331	79768944	-	7	3558	28413	74417	ENSMUSG00000032328.12	ENSMUST00000034878.11	Tmem30a	Tmem30a-201	Known	Known	None	0.15000000596046448	None	None	None	None
m54284U_191212_053548/27462376/ccs	PacBio_Hippocampus_Rep1	mm10_ERCC_SIRV	chr14	68083864	68087332	+	4	1610	42007	108501	ENSMUSG00000022055.7	ENSMUST00000022639.7	Nefl	Nefl-201	Known	Known	None	0.6000000238418579	None	None	None	None
m54284U_191213_120042/164497683/ccs	PacBio_Hippocampus_Rep2	mm10_ERCC_SIRV	chr6	147476013	147632612	+	14	2405	19333	452492	ENSMUSG00000030301.17	ENCODEMT000452492	Ccdc91	ENCODEMT000452492	Known	NIC	None	0.3499999940395355	None	None	None	None
m54284U_191213_120042/97061439/ccs	PacBio_Hippocampus_Rep2	mm10_ERCC_SIRV	chr5	123930713	123968897	+	11	2566	15485	453387	ENSMUSG00000061882.12	ENCODEMT000453387	Ccdc62	ENCODEMT000453387	Known	NIC	None	0.6000000238418579	None	None	None	None
m54284U_191107_221739/125503362/ccs	PacBio_Cortex_Rep1	mm10_ERCC_SIRV	chr18	38418970	38465185	+	8	1721	49032	128136	ENSMUSG00000024425.4	ENSMUST00000236085.1	Ndfip1	Ndfip1-204	Known	Known	None	0.20000000298023224	None	None	None	None
m54284U_191213_120042/11600302/ccs	PacBio_Hippocampus_Rep2	mm10_ERCC_SIRV	chr4	100776675	101004418	+	27	5639	11480	29443	ENSMUSG00000028532.14	ENSMUST00000030257.14	Cachd1	Cachd1-201	Known	Known	None	0.550000011920929	None	None	None	None
m54284U_191107_221739/116525207/ccs	PacBio_Cortex_Rep1	mm10_ERCC_SIRV	chr16	13668154	13537962	-	24	2888	44691	115467	ENSMUSG00000022685.9	ENSMUST00000058884.9	Parn	Parn-201	Known	Known	None	0.20000000298023224	None	None	None	None
m54284U_191107_221739/131925622/ccs	PacBio_Cortex_Rep1	mm10_ERCC_SIRV	chr16	13668148	13537962	-	21	2824	44691	453388	ENSMUSG00000022685.9	ENCODEMT000453388	Parn	ENCODEMT000453388	Known	NIC	None	0.20000000298023224	None	None	None	None
m54284U_191107_221739/125568648/ccs	PacBio_Cortex_Rep1	mm10_ERCC_SIRV	chr18	38418970	38465196	+	8	1732	49032	128136	ENSMUSG00000024425.4	ENSMUST00000236085.1	Ndfip1	Ndfip1-204	Known	Known	None	0.20000000298023224	None	None	None	None
m54284U_191212_053548/36046178/ccs	PacBio_Hippocampus_Rep1	mm10_ERCC_SIRV	chr1	171196235	171173266	-	3	1540	2895	7093	ENSMUSG00000038370.6	ENSMUST00000111332.1	Pcp4l1	Pcp4l1-201	Known	Known	None	0.10000000149011612	None	None	None	None
m54284U_191107_221739/132842016/ccs	PacBio_Cortex_Rep1	mm10_ERCC_SIRV	chr16	13668158	13537962	-	24	2892	44691	115467	ENSMUSG00000022685.9	ENSMUST00000058884.9	Parn	Parn-201	Known	Known	None	0.20000000298023224	None	None	None	None
m54284U_191213_120042/93389426/ccs	PacBio_Hippocampus_Rep2	mm10_ERCC_SIRV	chr11	78550742	78541824	-	3	1333	33784	88944	ENSMUSG00000037278.9	ENSMUST00000103242.4	Tmem97	Tmem97-201	Known	Known	None	0.05000000074505806	None	None	None	None
m54284U_191213_120042/40307016/ccs	PacBio_Hippocampus_Rep2	mm10_ERCC_SIRV	chr7	110773972	110812405	+	15	3860	23201	453329	ENSMUSG00000005686.17	ENCODEMT000453329	Ampd3	ENCODEMT000453329	Known	NIC	None	0.44999998807907104	None	None	None	None
m54284U_191212_053548/27526235/ccs	PacBio_Hippocampus_Rep1	mm10_ERCC_SIRV	chr14	68083864	68087726	+	4	2010	42007	108501	ENSMUSG00000022055.7	ENSMUST00000022639.7	Nefl	Nefl-201	Known	Known	None	0.800000011920929	None	None	None	None
m54284U_191212_053548/151914405/ccs	PacBio_Hippocampus_Rep1	mm10_ERCC_SIRV	chr2	76647977	76629940	-	8	1534	4896	12848	ENSMUSG00000002731.6	ENSMUST00000002808.6	Prkra	Prkra-201	Known	Known	None	0.20000000298023224	None	None	None	None
m54284U_191107_221739/139658258/ccs	PacBio_Cortex_Rep1	mm10_ERCC_SIRV	chr16	13668043	13537962	-	24	2777	44691	115467	ENSMUSG00000022685.9	ENSMUST00000058884.9	Parn	Parn-201	Known	Known	None	0.20000000298023224	None	None	None	None
m54284U_191212_053548/164102927/ccs	PacBio_Hippocampus_Rep1	mm10_ERCC_SIRV	chr9	79793297	79768944	-	7	3524	28413	74417	ENSMUSG00000032328.12	ENSMUST00000034878.11	Tmem30a	Tmem30a-201	Known	Known	None	0.15000000596046448	None	None	None	None
m54284U_191213_120042/71830034/ccs	PacBio_Hippocampus_Rep2	mm10_ERCC_SIRV	chr4	100776675	101003849	+	27	5052	11480	29443	ENSMUSG00000028532.14	ENSMUST00000030257.14	Cachd1	Cachd1-201	Known	Known	None	0.6000000238418579	None	None	None	None
m54284U_191107_221739/125634790/ccs	PacBio_Cortex_Rep1	mm10_ERCC_SIRV	chr18	38418970	38465184	+	8	1720	49032	128136	ENSMUSG00000024425.4	ENSMUST00000236085.1	Ndfip1	Ndfip1-204	Known	Known	None	0.25	None	None	None	None
m54284U_191212_053548/63178090/ccs	PacBio_Hippocampus_Rep1	mm10_ERCC_SIRV	chr5	123930714	123939244	+	3	3196	15485	40563	ENSMUSG00000061882.12	ENSMUST00000166983.2	Ccdc62	Ccdc62-203	Known	Known	None	0.6499999761581421	None	None	None	None
m54284U_191107_221739/43319360/ccs	PacBio_Cortex_Rep1	mm10_ERCC_SIRV	chr6	147476005	147632606	+	12	2233	19333	453335	ENSMUSG00000030301.17	ENCODEMT000453335	Ccdc91	ENCODEMT000453335	Known	NIC	None	0.3499999940395355	None	None	None	None
m54284U_191107_221739/141034418/ccs	PacBio_Cortex_Rep1	mm10_ERCC_SIRV	chr16	13668154	13537962	-	23	2807	44691	453389	ENSMUSG00000022685.9	ENCODEMT000453389	Parn	ENCODEMT000453389	Known	NIC	None	0.20000000298023224	None	None	None	None
m54284U_191213_120042/162922542/ccs	PacBio_Hippocampus_Rep2	mm10_ERCC_SIRV	chr4	100776675	101003713	+	27	4934	11480	29443	ENSMUSG00000028532.14	ENSMUST00000030257.14	Cachd1	Cachd1-201	Known	Known	None	0.75	None	None	None	None
m54284U_191107_221739/148899678/ccs	PacBio_Cortex_Rep1	mm10_ERCC_SIRV	chr16	13668135	13537962	-	24	2869	44691	115467	ENSMUSG00000022685.9	ENSMUST00000058884.9	Parn	Parn-201	Known	Known	None	0.20000000298023224	None	None	None	None
m54284U_191107_221739/125764184/ccs	PacBio_Cortex_Rep1	mm10_ERCC_SIRV	chr18	38418970	38465189	+	8	1725	49032	128136	ENSMUSG00000024425.4	ENSMUST00000236085.1	Ndfip1	Ndfip1-204	Known	Known	None	0.20000000298023224	None	None	None	None
m54284U_191107_221739/156762690/ccs	PacBio_Cortex_Rep1	mm10_ERCC_SIRV	chr16	13668136	13537962	-	24	2874	44691	453390	ENSMUSG00000022685.9	ENCODEMT000453390	Parn	ENCODEMT000453390	Known	NIC	None	0.20000000298023224	None	None	None	None
m54284U_191212_053548/27527260/ccs	PacBio_Hippocampus_Rep1	mm10_ERCC_SIRV	chr14	68083864	68087726	+	4	2010	42007	108501	ENSMUSG00000022055.7	ENSMUST00000022639.7	Nefl	Nefl-201	Known	Known	None	0.800000011920929	None	None	None	None
m54284U_191107_221739/157811228/ccs	PacBio_Cortex_Rep1	mm10_ERCC_SIRV	chr16	13668151	13537960	-	23	2722	44691	453380	ENSMUSG00000022685.9	ENCODEMT000453380	Parn	ENCODEMT000453380	Known	NIC	None	0.20000000298023224	None	None	None	None
m54284U_191212_053548/170655939/ccs	PacBio_Hippocampus_Rep1	mm10_ERCC_SIRV	chr9	79793330	79768944	-	7	3557	28413	74417	ENSMUSG00000032328.12	ENSMUST00000034878.11	Tmem30a	Tmem30a-201	Known	Known	None	0.15000000596046448	None	None	None	None
m54284U_191212_053548/28837016/ccs	PacBio_Hippocampus_Rep1	mm10_ERCC_SIRV	chr4	100776676	101003713	+	27	4933	11480	29443	ENSMUSG00000028532.14	ENSMUST00000030257.14	Cachd1	Cachd1-201	Known	Known	None	0.75	None	None	None	None
m54284U_191213_120042/104466218/ccs	PacBio_Hippocampus_Rep2	mm10_ERCC_SIRV	chr11	78550734	78541824	-	3	1325	33784	88944	ENSMUSG00000037278.9	ENSMUST00000103242.4	Tmem97	Tmem97-201	Known	Known	None	0.05000000074505806	None	None	None	None
m54284U_191213_120042/120717833/ccs	PacBio_Hippocampus_Rep2	mm10_ERCC_SIRV	chr5	123930718	123939249	+	4	1607	15485	453346	ENSMUSG00000061882.12	ENCODEMT000453346	Ccdc62	ENCODEMT000453346	Known	ISM	Prefix	0.8999999761581421	None	None	None	None
m54284U_191107_221739/158664694/ccs	PacBio_Cortex_Rep1	mm10_ERCC_SIRV	chr16	13668232	13537960	-	23	2803	44691	453380	ENSMUSG00000022685.9	ENCODEMT000453380	Parn	ENCODEMT000453380	Known	NIC	None	0.20000000298023224	None	None	None	None
m54284U_191107_221739/125765945/ccs	PacBio_Cortex_Rep1	mm10_ERCC_SIRV	chr18	38418970	38465189	+	8	1725	49032	128136	ENSMUSG00000024425.4	ENSMUST00000236085.1	Ndfip1	Ndfip1-204	Known	Known	None	0.20000000298023224	None	None	None	None
m54284U_191107_221739/91686168/ccs	PacBio_Cortex_Rep1	mm10_ERCC_SIRV	chr6	147476006	147632610	+	13	2322	19333	50674	ENSMUSG00000030301.17	ENSMUST00000032441.13	Ccdc91	Ccdc91-201	Known	Known	None	0.10000000149011612	None	None	None	None
m54284U_191107_221739/166464233/ccs	PacBio_Cortex_Rep1	mm10_ERCC_SIRV	chr16	13668041	13537962	-	24	2775	44691	115467	ENSMUSG00000022685.9	ENSMUST00000058884.9	Parn	Parn-201	Known	Known	None	0.20000000298023224	None	None	None	None
m54284U_191107_221739/170066763/ccs	PacBio_Cortex_Rep1	mm10_ERCC_SIRV	chr16	13668155	13537962	-	24	2889	44691	115467	ENSMUSG00000022685.9	ENSMUST00000058884.9	Parn	Parn-201	Known	Known	None	0.20000000298023224	None	None	None	None
m54284U_191213_120042/144116421/ccs	PacBio_Hippocampus_Rep2	mm10_ERCC_SIRV	chr7	110773911	110812394	+	14	3668	23201	453391	ENSMUSG00000005686.17	ENCODEMT000453391	Ampd3	ENCODEMT000453391	Known	NIC	None	0.44999998807907104	None	None	None	None
m54284U_191212_053548/30933178/ccs	PacBio_Hippocampus_Rep1	mm10_ERCC_SIRV	chr4	100776676	101004544	+	27	5764	11480	29443	ENSMUSG00000028532.14	ENSMUST00000030257.14	Cachd1	Cachd1-201	Known	Known	None	0.15000000596046448	None	None	None	None
m54284U_191212_053548/27593266/ccs	PacBio_Hippocampus_Rep1	mm10_ERCC_SIRV	chr14	68083864	68087885	+	4	2169	42007	108501	ENSMUSG00000022055.7	ENSMUST00000022639.7	Nefl	Nefl-201	Known	Known	None	0.15000000596046448	None	None	None	None
m54284U_191107_221739/125831394/ccs	PacBio_Cortex_Rep1	mm10_ERCC_SIRV	chr18	38418970	38465188	+	8	1724	49032	128136	ENSMUSG00000024425.4	ENSMUST00000236085.1	Ndfip1	Ndfip1-204	Known	Known	None	0.20000000298023224	None	None	None	None
m54284U_191109_043049/263417/ccs	PacBio_Cortex_Rep2	mm10_ERCC_SIRV	chr16	13652710	13537961	-	17	2230	44691	453375	ENSMUSG00000022685.9	ENCODEMT000453375	Parn	ENCODEMT000453375	Known	ISM	Suffix	0.20000000298023224	None	None	None	None
m54284U_191107_221739/7080130/ccs	PacBio_Cortex_Rep1	mm10_ERCC_SIRV	chr2	76648017	76629941	-	8	1573	4896	12848	ENSMUSG00000002731.6	ENSMUST00000002808.6	Prkra	Prkra-201	Known	Known	None	0.25	None	None	None	None
m54284U_191212_053548/37684750/ccs	PacBio_Hippocampus_Rep1	mm10_ERCC_SIRV	chr1	171196236	171173266	-	3	1541	2895	7093	ENSMUSG00000038370.6	ENSMUST00000111332.1	Pcp4l1	Pcp4l1-201	Known	Known	None	0.10000000149011612	None	None	None	None
m54284U_191109_043049/6423468/ccs	PacBio_Cortex_Rep2	mm10_ERCC_SIRV	chr16	13668015	13537962	-	23	3148	44691	453369	ENSMUSG00000022685.9	ENCODEMT000453369	Parn	ENCODEMT000453369	Known	ISM	Suffix	0.20000000298023224	None	None	None	None
m54284U_191109_043049/160434446/ccs	PacBio_Cortex_Rep2	mm10_ERCC_SIRV	chr5	123930719	123968923	+	7	1615	15485	453348	ENSMUSG00000061882.12	ENCODEMT000453348	Ccdc62	ENCODEMT000453348	Known	NIC	None	0.30000001192092896	None	None	None	None
m54284U_191212_053548/31131648/ccs	PacBio_Hippocampus_Rep1	mm10_ERCC_SIRV	chr4	100776676	101003713	+	27	4933	11480	29443	ENSMUSG00000028532.14	ENSMUST00000030257.14	Cachd1	Cachd1-201	Known	Known	None	0.75	None	None	None	None
m54284U_191109_043049/13632763/ccs	PacBio_Cortex_Rep2	mm10_ERCC_SIRV	chr16	13668061	13537962	-	24	2795	44691	115467	ENSMUSG00000022685.9	ENSMUST00000058884.9	Parn	Parn-201	Known	Known	None	0.20000000298023224	None	None	None	None
m54284U_191213_120042/38338775/ccs	PacBio_Hippocampus_Rep2	mm10_ERCC_SIRV	chr9	79793323	79768944	-	7	3550	28413	74417	ENSMUSG00000032328.12	ENSMUST00000034878.11	Tmem30a	Tmem30a-201	Known	Known	None	0.15000000596046448	None	None	None	None
m54284U_191109_043049/76022274/ccs	PacBio_Cortex_Rep2	mm10_ERCC_SIRV	chr6	147476006	147632604	+	13	2316	19333	50674	ENSMUSG00000030301.17	ENSMUST00000032441.13	Ccdc91	Ccdc91-201	Known	Known	None	0.3499999940395355	None	None	None	None
m54284U_191109_043049/17763167/ccs	PacBio_Cortex_Rep2	mm10_ERCC_SIRV	chr16	13668057	13537962	-	24	2791	44691	115467	ENSMUSG00000022685.9	ENSMUST00000058884.9	Parn	Parn-201	Known	Known	None	0.20000000298023224	None	None	None	None
m54284U_191107_221739/126026709/ccs	PacBio_Cortex_Rep1	mm10_ERCC_SIRV	chr18	38418970	38465188	+	8	1724	49032	128136	ENSMUSG00000024425.4	ENSMUST00000236085.1	Ndfip1	Ndfip1-204	Known	Known	None	0.20000000298023224	None	None	None	None
m54284U_191109_043049/21497519/ccs	PacBio_Cortex_Rep2	mm10_ERCC_SIRV	chr16	13668137	13537962	-	24	2871	44691	115467	ENSMUSG00000022685.9	ENSMUST00000058884.9	Parn	Parn-201	Known	Known	None	0.20000000298023224	None	None	None	None
m54284U_191212_053548/56625329/ccs	PacBio_Hippocampus_Rep1	mm10_ERCC_SIRV	chr4	100776676	101004542	+	27	5762	11480	29443	ENSMUSG00000028532.14	ENSMUST00000030257.14	Cachd1	Cachd1-201	Known	Known	None	0.10000000149011612	None	None	None	None
m54284U_191109_043049/25757319/ccs	PacBio_Cortex_Rep2	mm10_ERCC_SIRV	chr16	13668143	13537962	-	24	2877	44691	115467	ENSMUSG00000022685.9	ENSMUST00000058884.9	Parn	Parn-201	Known	Known	None	0.20000000298023224	None	None	None	None
m54284U_191212_053548/27656453/ccs	PacBio_Hippocampus_Rep1	mm10_ERCC_SIRV	chr14	68083864	68089076	+	4	3360	42007	108501	ENSMUSG00000022055.7	ENSMUST00000022639.7	Nefl	Nefl-201	Known	Known	None	0.6499999761581421	None	None	None	None
m54284U_191213_120042/140708289/ccs	PacBio_Hippocampus_Rep2	mm10_ERCC_SIRV	chr11	78550676	78541824	-	3	1267	33784	88944	ENSMUSG00000037278.9	ENSMUST00000103242.4	Tmem97	Tmem97-201	Known	Known	None	0.05000000074505806	None	None	None	None
m54284U_191213_120042/127665414/ccs	PacBio_Hippocampus_Rep2	mm10_ERCC_SIRV	chr5	123930720	123968890	+	12	2767	15485	453392	ENSMUSG00000061882.12	ENCODEMT000453392	Ccdc62	ENCODEMT000453392	Known	NIC	None	0.550000011920929	None	None	None	None
m54284U_191107_221739/126091816/ccs	PacBio_Cortex_Rep1	mm10_ERCC_SIRV	chr18	38418970	38465184	+	8	1720	49032	128136	ENSMUSG00000024425.4	ENSMUST00000236085.1	Ndfip1	Ndfip1-204	Known	Known	None	0.25	None	None	None	None
m54284U_191212_053548/87034212/ccs	PacBio_Hippocampus_Rep1	mm10_ERCC_SIRV	chr4	100776676	101004544	+	27	5764	11480	29443	ENSMUSG00000028532.14	ENSMUST00000030257.14	Cachd1	Cachd1-201	Known	Known	None	0.15000000596046448	None	None	None	None
m54284U_191109_043049/27854260/ccs	PacBio_Cortex_Rep2	mm10_ERCC_SIRV	chr16	13668081	13537962	-	24	2815	44691	115467	ENSMUSG00000022685.9	ENSMUST00000058884.9	Parn	Parn-201	Known	Known	None	0.20000000298023224	None	None	None	None
m54284U_191212_053548/148113902/ccs	PacBio_Hippocampus_Rep1	mm10_ERCC_SIRV	chr6	147476005	147632610	+	15	2379	19333	452575	ENSMUSG00000030301.17	ENCODEMT000452575	Ccdc91	ENCODEMT000452575	Known	NIC	None	0.30000001192092896	None	None	None	None
m54284U_191109_043049/29494042/ccs	PacBio_Cortex_Rep2	mm10_ERCC_SIRV	chr16	13668154	13537962	-	24	2888	44691	115467	ENSMUSG00000022685.9	ENSMUST00000058884.9	Parn	Parn-201	Known	Known	None	0.20000000298023224	None	None	None	None
m54284U_191212_053548/41354004/ccs	PacBio_Hippocampus_Rep1	mm10_ERCC_SIRV	chr7	110773973	110812405	+	15	3859	23201	453329	ENSMUSG00000005686.17	ENCODEMT000453329	Ampd3	ENCODEMT000453329	Known	NIC	None	0.44999998807907104	None	None	None	None
m54284U_191109_043049/32900263/ccs	PacBio_Cortex_Rep2	mm10_ERCC_SIRV	chr16	13668153	13537962	-	24	2887	44691	115467	ENSMUSG00000022685.9	ENSMUST00000058884.9	Parn	Parn-201	Known	Known	None	0.20000000298023224	None	None	None	None
m54284U_191213_120042/39585720/ccs	PacBio_Hippocampus_Rep2	mm10_ERCC_SIRV	chr9	79793366	79768944	-	7	3593	28413	74417	ENSMUSG00000032328.12	ENSMUST00000034878.11	Tmem30a	Tmem30a-201	Known	Known	None	0.15000000596046448	None	None	None	None
m54284U_191212_053548/96602952/ccs	PacBio_Hippocampus_Rep1	mm10_ERCC_SIRV	chr4	100776676	101004543	+	27	5763	11480	29443	ENSMUSG00000028532.14	ENSMUST00000030257.14	Cachd1	Cachd1-201	Known	Known	None	0.10000000149011612	None	None	None	None
m54284U_191107_221739/126158261/ccs	PacBio_Cortex_Rep1	mm10_ERCC_SIRV	chr18	38418970	38465184	+	8	1720	49032	128136	ENSMUSG00000024425.4	ENSMUST00000236085.1	Ndfip1	Ndfip1-204	Known	Known	None	0.25	None	None	None	None
m54284U_191107_221739/13568536/ccs	PacBio_Cortex_Rep1	mm10_ERCC_SIRV	chr2	76648020	76629941	-	8	1576	4896	12848	ENSMUSG00000002731.6	ENSMUST00000002808.6	Prkra	Prkra-201	Known	Known	None	0.25	None	None	None	None
m54284U_191109_043049/33491607/ccs	PacBio_Cortex_Rep2	mm10_ERCC_SIRV	chr16	13668155	13537962	-	22	2766	44691	453393	ENSMUSG00000022685.9	ENCODEMT000453393	Parn	ENCODEMT000453393	Known	NIC	None	0.20000000298023224	None	None	None	None
m54284U_191212_053548/27657927/ccs	PacBio_Hippocampus_Rep1	mm10_ERCC_SIRV	chr14	68083864	68089073	+	4	3357	42007	108501	ENSMUSG00000022055.7	ENSMUST00000022639.7	Nefl	Nefl-201	Known	Known	None	0.550000011920929	None	None	None	None
m54284U_191109_043049/36373967/ccs	PacBio_Cortex_Rep2	mm10_ERCC_SIRV	chr16	13668132	13537962	-	24	2863	44691	453394	ENSMUSG00000022685.9	ENCODEMT000453394	Parn	ENCODEMT000453394	Known	NNC	None	0.20000000298023224	None	None	None	None
m54284U_191213_120042/11403995/ccs	PacBio_Hippocampus_Rep2	mm10_ERCC_SIRV	chr4	100776676	101004544	+	27	5764	11480	29443	ENSMUSG00000028532.14	ENSMUST00000030257.14	Cachd1	Cachd1-201	Known	Known	None	0.15000000596046448	None	None	None	None
m54284U_191109_043049/32244278/ccs	PacBio_Cortex_Rep2	mm10_ERCC_SIRV	chr5	123930724	123936775	+	2	2841	15485	453395	ENSMUSG00000061882.12	ENCODEMT000453395	Ccdc62	ENCODEMT000453395	Known	ISM	Prefix	0.44999998807907104	None	None	None	None
m54284U_191107_221739/126158546/ccs	PacBio_Cortex_Rep1	mm10_ERCC_SIRV	chr18	38418970	38465190	+	8	1726	49032	128136	ENSMUSG00000024425.4	ENSMUST00000236085.1	Ndfip1	Ndfip1-204	Known	Known	None	0.25	None	None	None	None
m54284U_191213_120042/8717705/ccs	PacBio_Hippocampus_Rep2	mm10_ERCC_SIRV	chr6	147476006	147632604	+	13	2316	19333	50674	ENSMUSG00000030301.17	ENSMUST00000032441.13	Ccdc91	Ccdc91-201	Known	Known	None	0.3499999940395355	None	None	None	None
m54284U_191109_043049/45680781/ccs	PacBio_Cortex_Rep2	mm10_ERCC_SIRV	chr16	13668178	13537962	-	24	2912	44691	115467	ENSMUSG00000022685.9	ENSMUST00000058884.9	Parn	Parn-201	Known	Known	None	0.20000000298023224	None	None	None	None
m54284U_191212_053548/37815081/ccs	PacBio_Hippocampus_Rep1	mm10_ERCC_SIRV	chr1	171196237	171173266	-	3	1542	2895	7093	ENSMUSG00000038370.6	ENSMUST00000111332.1	Pcp4l1	Pcp4l1-201	Known	Known	None	0.10000000149011612	None	None	None	None
m54284U_191213_120042/159385211/ccs	PacBio_Hippocampus_Rep2	mm10_ERCC_SIRV	chr11	78550749	78541824	-	3	1340	33784	88944	ENSMUSG00000037278.9	ENSMUST00000103242.4	Tmem97	Tmem97-201	Known	Known	None	0.05000000074505806	None	None	None	None
m54284U_191109_043049/52627690/ccs	PacBio_Cortex_Rep2	mm10_ERCC_SIRV	chr16	13668048	13537962	-	24	2782	44691	115467	ENSMUSG00000022685.9	ENSMUST00000058884.9	Parn	Parn-201	Known	Known	None	0.20000000298023224	None	None	None	None
m54284U_191212_053548/177340660/ccs	PacBio_Hippocampus_Rep1	mm10_ERCC_SIRV	chr5	123930727	123968897	+	12	2737	15485	453396	ENSMUSG00000061882.12	ENCODEMT000453396	Ccdc62	ENCODEMT000453396	Known	NNC	None	0.6000000238418579	None	None	None	None
m54284U_191213_120042/32179541/ccs	PacBio_Hippocampus_Rep2	mm10_ERCC_SIRV	chr4	100776676	101003713	+	27	4933	11480	29443	ENSMUSG00000028532.14	ENSMUST00000030257.14	Cachd1	Cachd1-201	Known	Known	None	0.75	None	None	None	None
m54284U_191213_120042/45744632/ccs	PacBio_Hippocampus_Rep2	mm10_ERCC_SIRV	chr9	79793338	79768944	-	7	3565	28413	74417	ENSMUSG00000032328.12	ENSMUST00000034878.11	Tmem30a	Tmem30a-201	Known	Known	None	0.15000000596046448	None	None	None	None
m54284U_191212_053548/27658565/ccs	PacBio_Hippocampus_Rep1	mm10_ERCC_SIRV	chr14	68083864	68089076	+	4	3360	42007	108501	ENSMUSG00000022055.7	ENSMUST00000022639.7	Nefl	Nefl-201	Known	Known	None	0.6499999761581421	None	None	None	None
m54284U_191213_120042/48104471/ccs	PacBio_Hippocampus_Rep2	mm10_ERCC_SIRV	chr4	100776676	101004542	+	26	5613	11480	453397	ENSMUSG00000028532.14	ENCODEMT000453397	Cachd1	ENCODEMT000453397	Known	NIC	None	0.10000000149011612	None	None	None	None
m54284U_191109_043049/53021257/ccs	PacBio_Cortex_Rep2	mm10_ERCC_SIRV	chr16	13648444	13537962	-	14	2027	44691	453398	ENSMUSG00000022685.9	ENCODEMT000453398	Parn	ENCODEMT000453398	Known	ISM	Suffix	0.20000000298023224	None	None	None	None
m54284U_191213_120042/21758527/ccs	PacBio_Hippocampus_Rep2	mm10_ERCC_SIRV	chr7	110773973	110812405	+	15	3859	23201	453329	ENSMUSG00000005686.17	ENCODEMT000453329	Ampd3	ENCODEMT000453329	Known	NIC	None	0.44999998807907104	None	None	None	None
m54284U_191107_221739/126222548/ccs	PacBio_Cortex_Rep1	mm10_ERCC_SIRV	chr18	38418970	38465184	+	8	1720	49032	128136	ENSMUSG00000024425.4	ENSMUST00000236085.1	Ndfip1	Ndfip1-204	Known	Known	None	0.25	None	None	None	None
m54284U_191213_120042/59113854/ccs	PacBio_Hippocampus_Rep2	mm10_ERCC_SIRV	chr6	147476014	147632612	+	14	2404	19333	452492	ENSMUSG00000030301.17	ENCODEMT000452492	Ccdc91	ENCODEMT000452492	Known	NIC	None	0.3499999940395355	None	None	None	None
m54284U_191109_043049/59311881/ccs	PacBio_Cortex_Rep2	mm10_ERCC_SIRV	chr16	13668155	13537962	-	24	2889	44691	115467	ENSMUSG00000022685.9	ENSMUST00000058884.9	Parn	Parn-201	Known	Known	None	0.20000000298023224	None	None	None	None
m54284U_191107_221739/44434904/ccs	PacBio_Cortex_Rep1	mm10_ERCC_SIRV	chr2	76648037	76629941	-	8	1593	4896	12848	ENSMUSG00000002731.6	ENSMUST00000002808.6	Prkra	Prkra-201	Known	Known	None	0.25	None	None	None	None
m54284U_191213_120042/57149041/ccs	PacBio_Hippocampus_Rep2	mm10_ERCC_SIRV	chr4	100776676	101004544	+	27	5764	11480	29443	ENSMUSG00000028532.14	ENSMUST00000030257.14	Cachd1	Cachd1-201	Known	Known	None	0.15000000596046448	None	None	None	None
m54284U_191109_043049/62654863/ccs	PacBio_Cortex_Rep2	mm10_ERCC_SIRV	chr16	13668154	13537962	-	24	2888	44691	115467	ENSMUSG00000022685.9	ENSMUST00000058884.9	Parn	Parn-201	Known	Known	None	0.20000000298023224	None	None	None	None
m54284U_191107_221739/126224281/ccs	PacBio_Cortex_Rep1	mm10_ERCC_SIRV	chr18	38418970	38465185	+	8	1721	49032	128136	ENSMUSG00000024425.4	ENSMUST00000236085.1	Ndfip1	Ndfip1-204	Known	Known	None	0.20000000298023224	None	None	None	None
m54284U_191109_043049/63375589/ccs	PacBio_Cortex_Rep2	mm10_ERCC_SIRV	chr16	13668155	13537962	-	24	2889	44691	115467	ENSMUSG00000022685.9	ENSMUST00000058884.9	Parn	Parn-201	Known	Known	None	0.20000000298023224	None	None	None	None
m54284U_191212_053548/27721818/ccs	PacBio_Hippocampus_Rep1	mm10_ERCC_SIRV	chr14	68083864	68087726	+	4	2010	42007	108501	ENSMUSG00000022055.7	ENSMUST00000022639.7	Nefl	Nefl-201	Known	Known	None	0.800000011920929	None	None	None	None
m54284U_191213_120042/57542801/ccs	PacBio_Hippocampus_Rep2	mm10_ERCC_SIRV	chr9	79793320	79768944	-	7	3547	28413	74417	ENSMUSG00000032328.12	ENSMUST00000034878.11	Tmem30a	Tmem30a-201	Known	Known	None	0.15000000596046448	None	None	None	None
m54284U_191213_120042/132907714/ccs	PacBio_Hippocampus_Rep2	mm10_ERCC_SIRV	chr4	100776676	101004544	+	27	5764	11480	29443	ENSMUSG00000028532.14	ENSMUST00000030257.14	Cachd1	Cachd1-201	Known	Known	None	0.15000000596046448	None	None	None	None
m54284U_191109_043049/65602294/ccs	PacBio_Cortex_Rep2	mm10_ERCC_SIRV	chr16	13668175	13537960	-	24	2913	44691	453390	ENSMUSG00000022685.9	ENCODEMT000453390	Parn	ENCODEMT000453390	Known	NIC	None	0.20000000298023224	None	None	None	None
m54284U_191107_221739/47842016/ccs	PacBio_Cortex_Rep1	mm10_ERCC_SIRV	chr5	123930697	123936302	+	2	2360	15485	453395	ENSMUSG00000061882.12	ENCODEMT000453395	Ccdc62	ENCODEMT000453395	Known	ISM	Prefix	0.3499999940395355	None	None	None	None
m54284U_191109_043049/68683653/ccs	PacBio_Cortex_Rep2	mm10_ERCC_SIRV	chr16	13667950	13537962	-	24	2781	44691	453399	ENSMUSG00000022685.9	ENCODEMT000453399	Parn	ENCODEMT000453399	Known	NNC	None	0.20000000298023224	None	None	None	None
m54284U_191213_120042/176490346/ccs	PacBio_Hippocampus_Rep2	mm10_ERCC_SIRV	chr11	78550734	78541824	-	3	1325	33784	88944	ENSMUSG00000037278.9	ENSMUST00000103242.4	Tmem97	Tmem97-201	Known	Known	None	0.05000000074505806	None	None	None	None
m54284U_191107_221739/126355847/ccs	PacBio_Cortex_Rep1	mm10_ERCC_SIRV	chr18	38418970	38465162	+	8	1698	49032	128136	ENSMUSG00000024425.4	ENSMUST00000236085.1	Ndfip1	Ndfip1-204	Known	Known	None	0.30000001192092896	None	None	None	None
m54284U_191213_120042/133958419/ccs	PacBio_Hippocampus_Rep2	mm10_ERCC_SIRV	chr4	100776676	101004545	+	27	5765	11480	29443	ENSMUSG00000028532.14	ENSMUST00000030257.14	Cachd1	Cachd1-201	Known	Known	None	0.15000000596046448	None	None	None	None
m54284U_191109_043049/70977659/ccs	PacBio_Cortex_Rep2	mm10_ERCC_SIRV	chr16	13668249	13537960	-	23	2820	44691	453380	ENSMUSG00000022685.9	ENCODEMT000453380	Parn	ENCODEMT000453380	Known	NIC	None	0.20000000298023224	None	None	None	None
m54284U_191213_120042/132909634/ccs	PacBio_Hippocampus_Rep2	mm10_ERCC_SIRV	chr6	147475973	147632613	+	10	1854	19333	452961	ENSMUSG00000030301.17	ENCODEMT000452961	Ccdc91	ENCODEMT000452961	Known	NIC	None	0.10000000149011612	None	None	None	None
m54284U_191213_120042/97780018/ccs	PacBio_Hippocampus_Rep2	mm10_ERCC_SIRV	chr7	110773973	110812405	+	15	3859	23201	453329	ENSMUSG00000005686.17	ENCODEMT000453329	Ampd3	ENCODEMT000453329	Known	NIC	None	0.44999998807907104	None	None	None	None
m54284U_191109_043049/71566987/ccs	PacBio_Cortex_Rep2	mm10_ERCC_SIRV	chr16	13668169	13537962	-	24	2903	44691	115467	ENSMUSG00000022685.9	ENSMUST00000058884.9	Parn	Parn-201	Known	Known	None	0.20000000298023224	None	None	None	None
m54284U_191212_053548/38864775/ccs	PacBio_Hippocampus_Rep1	mm10_ERCC_SIRV	chr7	110773915	110812377	+	15	3837	23201	453400	ENSMUSG00000005686.17	ENCODEMT000453400	Ampd3	ENCODEMT000453400	Known	NNC	None	0.25	None	None	None	None
m54284U_191212_053548/27722670/ccs	PacBio_Hippocampus_Rep1	mm10_ERCC_SIRV	chr14	68083864	68089076	+	4	3360	42007	108501	ENSMUSG00000022055.7	ENSMUST00000022639.7	Nefl	Nefl-201	Known	Known	None	0.6499999761581421	None	None	None	None
m54284U_191212_053548/38995737/ccs	PacBio_Hippocampus_Rep1	mm10_ERCC_SIRV	chr1	171196210	171173266	-	3	1515	2895	7093	ENSMUSG00000038370.6	ENSMUST00000111332.1	Pcp4l1	Pcp4l1-201	Known	Known	None	0.10000000149011612	None	None	None	None
m54284U_191107_221739/126748125/ccs	PacBio_Cortex_Rep1	mm10_ERCC_SIRV	chr18	38418970	38465190	+	8	1726	49032	128136	ENSMUSG00000024425.4	ENSMUST00000236085.1	Ndfip1	Ndfip1-204	Known	Known	None	0.25	None	None	None	None
m54284U_191109_043049/73598457/ccs	PacBio_Cortex_Rep2	mm10_ERCC_SIRV	chr16	13668135	13537960	-	24	2873	44691	453390	ENSMUSG00000022685.9	ENCODEMT000453390	Parn	ENCODEMT000453390	Known	NIC	None	0.20000000298023224	None	None	None	None
m54284U_191213_120042/151388561/ccs	PacBio_Hippocampus_Rep2	mm10_ERCC_SIRV	chr4	100776676	101004538	+	27	5758	11480	29443	ENSMUSG00000028532.14	ENSMUST00000030257.14	Cachd1	Cachd1-201	Known	Known	None	0.15000000596046448	None	None	None	None
m54284U_191109_043049/75631367/ccs	PacBio_Cortex_Rep2	mm10_ERCC_SIRV	chr16	13668175	13537962	-	24	2909	44691	115467	ENSMUSG00000022685.9	ENSMUST00000058884.9	Parn	Parn-201	Known	Known	None	0.20000000298023224	None	None	None	None
m54284U_191213_120042/61081961/ccs	PacBio_Hippocampus_Rep2	mm10_ERCC_SIRV	chr9	79793367	79768944	-	7	3594	28413	74417	ENSMUSG00000032328.12	ENSMUST00000034878.11	Tmem30a	Tmem30a-201	Known	Known	None	0.15000000596046448	None	None	None	None
m54284U_191109_043049/147652851/ccs	PacBio_Cortex_Rep2	mm10_ERCC_SIRV	chr5	123930732	123938049	+	3	1983	15485	40563	ENSMUSG00000061882.12	ENSMUST00000166983.2	Ccdc62	Ccdc62-203	Known	Known	None	0.800000011920929	None	None	None	None
m54284U_191107_221739/60753783/ccs	PacBio_Cortex_Rep1	mm10_ERCC_SIRV	chr2	76647996	76629941	-	8	1552	4896	12848	ENSMUSG00000002731.6	ENSMUST00000002808.6	Prkra	Prkra-201	Known	Known	None	0.25	None	None	None	None
m54284U_191109_043049/76679576/ccs	PacBio_Cortex_Rep2	mm10_ERCC_SIRV	chr16	13668061	13537962	-	24	2795	44691	115467	ENSMUSG00000022685.9	ENSMUST00000058884.9	Parn	Parn-201	Known	Known	None	0.20000000298023224	None	None	None	None
m54284U_191212_053548/64947114/ccs	PacBio_Hippocampus_Rep1	mm10_ERCC_SIRV	chr4	100776677	101004544	+	27	5763	11480	29443	ENSMUSG00000028532.14	ENSMUST00000030257.14	Cachd1	Cachd1-201	Known	Known	None	0.15000000596046448	None	None	None	None
m54284U_191107_221739/126812478/ccs	PacBio_Cortex_Rep1	mm10_ERCC_SIRV	chr18	38418970	38465190	+	8	1726	49032	128136	ENSMUSG00000024425.4	ENSMUST00000236085.1	Ndfip1	Ndfip1-204	Known	Known	None	0.25	None	None	None	None
m54284U_191109_043049/80872718/ccs	PacBio_Cortex_Rep2	mm10_ERCC_SIRV	chr16	13668149	13537962	-	24	2883	44691	115467	ENSMUSG00000022685.9	ENSMUST00000058884.9	Parn	Parn-201	Known	Known	None	0.20000000298023224	None	None	None	None
m54284U_191109_043049/131270663/ccs	PacBio_Cortex_Rep2	mm10_ERCC_SIRV	chr6	147476007	147632604	+	16	2674	19333	453401	ENSMUSG00000030301.17	ENCODEMT000453401	Ccdc91	ENCODEMT000453401	Known	NIC	None	0.3499999940395355	None	None	None	None
m54284U_191109_043049/83167359/ccs	PacBio_Cortex_Rep2	mm10_ERCC_SIRV	chr16	13668155	13537962	-	24	2889	44691	115467	ENSMUSG00000022685.9	ENSMUST00000058884.9	Parn	Parn-201	Known	Known	None	0.20000000298023224	None	None	None	None
m54284U_191107_221739/11995536/ccs	PacBio_Cortex_Rep1	mm10_ERCC_SIRV	chr11	78550701	78541825	-	3	1291	33784	88944	ENSMUSG00000037278.9	ENSMUST00000103242.4	Tmem97	Tmem97-201	Known	Known	None	0.05000000074505806	None	None	None	None
m54284U_191213_120042/89721441/ccs	PacBio_Hippocampus_Rep2	mm10_ERCC_SIRV	chr4	100776677	101004558	+	27	5777	11480	29443	ENSMUSG00000028532.14	ENSMUST00000030257.14	Cachd1	Cachd1-201	Known	Known	None	0.15000000596046448	None	None	None	None
m54284U_191109_043049/84412848/ccs	PacBio_Cortex_Rep2	mm10_ERCC_SIRV	chr16	13668163	13537960	-	23	2822	44691	453386	ENSMUSG00000022685.9	ENCODEMT000453386	Parn	ENCODEMT000453386	Known	NIC	None	0.20000000298023224	None	None	None	None
m54284U_191212_053548/27919087/ccs	PacBio_Hippocampus_Rep1	mm10_ERCC_SIRV	chr14	68083864	68087718	+	4	2002	42007	108501	ENSMUSG00000022055.7	ENSMUST00000022639.7	Nefl	Nefl-201	Known	Known	None	0.550000011920929	None	None	None	None
m54284U_191107_221739/126814913/ccs	PacBio_Cortex_Rep1	mm10_ERCC_SIRV	chr18	38418970	38465183	+	8	1719	49032	128136	ENSMUSG00000024425.4	ENSMUST00000236085.1	Ndfip1	Ndfip1-204	Known	Known	None	0.25	None	None	None	None
m54284U_191109_043049/84936552/ccs	PacBio_Cortex_Rep2	mm10_ERCC_SIRV	chr16	13668057	13537962	-	24	2791	44691	115467	ENSMUSG00000022685.9	ENSMUST00000058884.9	Parn	Parn-201	Known	Known	None	0.20000000298023224	None	None	None	None
m54284U_191107_221739/9046038/ccs	PacBio_Cortex_Rep1	mm10_ERCC_SIRV	chr5	123930737	123939248	+	4	1587	15485	453346	ENSMUSG00000061882.12	ENCODEMT000453346	Ccdc62	ENCODEMT000453346	Known	ISM	Prefix	0.8500000238418579	None	None	None	None
m54284U_191212_053548/37946128/ccs	PacBio_Hippocampus_Rep1	mm10_ERCC_SIRV	chr4	100776679	101004544	+	27	5761	11480	29443	ENSMUSG00000028532.14	ENSMUST00000030257.14	Cachd1	Cachd1-201	Known	Known	None	0.15000000596046448	None	None	None	None
m54284U_191109_043049/91293040/ccs	PacBio_Cortex_Rep2	mm10_ERCC_SIRV	chr16	13668154	13537962	-	24	2888	44691	115467	ENSMUSG00000022685.9	ENSMUST00000058884.9	Parn	Parn-201	Known	Known	None	0.20000000298023224	None	None	None	None
m54284U_191213_120042/81003142/ccs	PacBio_Hippocampus_Rep2	mm10_ERCC_SIRV	chr9	79793331	79768944	-	7	3558	28413	74417	ENSMUSG00000032328.12	ENSMUST00000034878.11	Tmem30a	Tmem30a-201	Known	Known	None	0.15000000596046448	None	None	None	None
m54284U_191213_120042/92211994/ccs	PacBio_Hippocampus_Rep2	mm10_ERCC_SIRV	chr5	123930735	123944006	+	5	2557	15485	453402	ENSMUSG00000061882.12	ENCODEMT000453402	Ccdc62	ENCODEMT000453402	Known	NIC	None	0.8999999761581421	None	None	None	None
m54284U_191109_043049/103415994/ccs	PacBio_Cortex_Rep2	mm10_ERCC_SIRV	chr16	13668162	13537962	-	24	2894	44691	453404	ENSMUSG00000022685.9	ENCODEMT000453404	Parn	ENCODEMT000453404	Known	NNC	None	0.20000000298023224	None	None	None	None
m54284U_191109_043049/28576605/ccs	PacBio_Cortex_Rep2	mm10_ERCC_SIRV	chr7	110773916	110812392	+	14	5447	23201	453403	ENSMUSG00000005686.17	ENCODEMT000453403	Ampd3	ENCODEMT000453403	Known	NIC	None	0.44999998807907104	None	None	None	None
m54284U_191107_221739/126877701/ccs	PacBio_Cortex_Rep1	mm10_ERCC_SIRV	chr18	38418970	38465184	+	8	1720	49032	128136	ENSMUSG00000024425.4	ENSMUST00000236085.1	Ndfip1	Ndfip1-204	Known	Known	None	0.25	None	None	None	None
m54284U_191107_221739/21561413/ccs	PacBio_Cortex_Rep1	mm10_ERCC_SIRV	chr6	147476009	147632604	+	13	2313	19333	50674	ENSMUSG00000030301.17	ENSMUST00000032441.13	Ccdc91	Ccdc91-201	Known	Known	None	0.3499999940395355	None	None	None	None
m54284U_191212_053548/117769282/ccs	PacBio_Hippocampus_Rep1	mm10_ERCC_SIRV	chr4	100776679	101003716	+	27	4933	11480	29443	ENSMUSG00000028532.14	ENSMUST00000030257.14	Cachd1	Cachd1-201	Known	Known	None	0.699999988079071	None	None	None	None
m54284U_191107_221739/60949097/ccs	PacBio_Cortex_Rep1	mm10_ERCC_SIRV	chr2	76648019	76629941	-	8	1575	4896	12848	ENSMUSG00000002731.6	ENSMUST00000002808.6	Prkra	Prkra-201	Known	Known	None	0.25	None	None	None	None
m54284U_191109_043049/104399023/ccs	PacBio_Cortex_Rep2	mm10_ERCC_SIRV	chr16	13668156	13537960	-	23	2727	44691	453380	ENSMUSG00000022685.9	ENCODEMT000453380	Parn	ENCODEMT000453380	Known	NIC	None	0.20000000298023224	None	None	None	None
m54284U_191212_053548/27919228/ccs	PacBio_Hippocampus_Rep1	mm10_ERCC_SIRV	chr14	68083864	68087726	+	4	2010	42007	108501	ENSMUSG00000022055.7	ENSMUST00000022639.7	Nefl	Nefl-201	Known	Known	None	0.800000011920929	None	None	None	None
m54284U_191107_221739/126879099/ccs	PacBio_Cortex_Rep1	mm10_ERCC_SIRV	chr18	38418970	38465188	+	8	1724	49032	128136	ENSMUSG00000024425.4	ENSMUST00000236085.1	Ndfip1	Ndfip1-204	Known	Known	None	0.20000000298023224	None	None	None	None
m54284U_191212_053548/50660570/ccs	PacBio_Hippocampus_Rep1	mm10_ERCC_SIRV	chr1	171196176	171173266	-	3	1481	2895	7093	ENSMUSG00000038370.6	ENSMUST00000111332.1	Pcp4l1	Pcp4l1-201	Known	Known	None	0.10000000149011612	None	None	None	None
m54284U_191109_043049/108331889/ccs	PacBio_Cortex_Rep2	mm10_ERCC_SIRV	chr16	13668061	13537962	-	22	2657	44691	453405	ENSMUSG00000022685.9	ENCODEMT000453405	Parn	ENCODEMT000453405	Known	NIC	None	0.20000000298023224	None	None	None	None
m54284U_191213_120042/132514180/ccs	PacBio_Hippocampus_Rep2	mm10_ERCC_SIRV	chr4	100776679	101004556	+	27	5773	11480	29443	ENSMUSG00000028532.14	ENSMUST00000030257.14	Cachd1	Cachd1-201	Known	Known	None	0.10000000149011612	None	None	None	None
m54284U_191107_221739/42142275/ccs	PacBio_Cortex_Rep1	mm10_ERCC_SIRV	chr11	78550776	78541825	-	3	1366	33784	88944	ENSMUSG00000037278.9	ENSMUST00000103242.4	Tmem97	Tmem97-201	Known	Known	None	0.05000000074505806	None	None	None	None
m54284U_191109_043049/111674340/ccs	PacBio_Cortex_Rep2	mm10_ERCC_SIRV	chr16	13668030	13537962	-	23	2703	44691	453406	ENSMUSG00000022685.9	ENCODEMT000453406	Parn	ENCODEMT000453406	Known	NIC	None	0.20000000298023224	None	None	None	None
m54284U_191213_120042/15141222/ccs	PacBio_Hippocampus_Rep2	mm10_ERCC_SIRV	chr5	123930743	123947976	+	6	2483	15485	453407	ENSMUSG00000061882.12	ENCODEMT000453407	Ccdc62	ENCODEMT000453407	Known	NIC	None	0.30000001192092896	None	None	None	None
m54284U_191213_120042/82444539/ccs	PacBio_Hippocampus_Rep2	mm10_ERCC_SIRV	chr9	79793342	79768944	-	7	3569	28413	74417	ENSMUSG00000032328.12	ENSMUST00000034878.11	Tmem30a	Tmem30a-201	Known	Known	None	0.15000000596046448	None	None	None	None
m54284U_191213_120042/44369814/ccs	PacBio_Hippocampus_Rep2	mm10_ERCC_SIRV	chr6	147476009	147632604	+	13	2313	19333	50674	ENSMUSG00000030301.17	ENSMUST00000032441.13	Ccdc91	Ccdc91-201	Known	Known	None	0.3499999940395355	None	None	None	None
m54284U_191107_221739/127077138/ccs	PacBio_Cortex_Rep1	mm10_ERCC_SIRV	chr18	38418970	38465188	+	8	1724	49032	128136	ENSMUSG00000024425.4	ENSMUST00000236085.1	Ndfip1	Ndfip1-204	Known	Known	None	0.20000000298023224	None	None	None	None
m54284U_191109_043049/112462512/ccs	PacBio_Cortex_Rep2	mm10_ERCC_SIRV	chr16	13668030	13537962	-	24	2764	44691	115467	ENSMUSG00000022685.9	ENSMUST00000058884.9	Parn	Parn-201	Known	Known	None	0.20000000298023224	None	None	None	None
m54284U_191213_120042/143591072/ccs	PacBio_Hippocampus_Rep2	mm10_ERCC_SIRV	chr4	100776679	101004544	+	27	5761	11480	29443	ENSMUSG00000028532.14	ENSMUST00000030257.14	Cachd1	Cachd1-201	Known	Known	None	0.15000000596046448	None	None	None	None
m54284U_191109_043049/112525321/ccs	PacBio_Cortex_Rep2	mm10_ERCC_SIRV	chr16	13668169	13537962	-	24	2903	44691	115467	ENSMUSG00000022685.9	ENSMUST00000058884.9	Parn	Parn-201	Known	Known	None	0.20000000298023224	None	None	None	None
m54284U_191212_053548/27920175/ccs	PacBio_Hippocampus_Rep1	mm10_ERCC_SIRV	chr14	68083864	68087887	+	4	2171	42007	108501	ENSMUSG00000022055.7	ENSMUST00000022639.7	Nefl	Nefl-201	Known	Known	None	0.15000000596046448	None	None	None	None
m54284U_191109_043049/114624567/ccs	PacBio_Cortex_Rep2	mm10_ERCC_SIRV	chr16	13668155	13537962	-	24	2889	44691	115467	ENSMUSG00000022685.9	ENSMUST00000058884.9	Parn	Parn-201	Known	Known	None	0.20000000298023224	None	None	None	None
m54284U_191107_221739/127140881/ccs	PacBio_Cortex_Rep1	mm10_ERCC_SIRV	chr18	38418970	38465188	+	8	1724	49032	128136	ENSMUSG00000024425.4	ENSMUST00000236085.1	Ndfip1	Ndfip1-204	Known	Known	None	0.20000000298023224	None	None	None	None
m54284U_191109_043049/98568312/ccs	PacBio_Cortex_Rep2	mm10_ERCC_SIRV	chr7	110773977	110812405	+	15	3855	23201	453329	ENSMUSG00000005686.17	ENCODEMT000453329	Ampd3	ENCODEMT000453329	Known	NIC	None	0.44999998807907104	None	None	None	None
m54284U_191109_043049/121636209/ccs	PacBio_Cortex_Rep2	mm10_ERCC_SIRV	chr16	13668137	13537962	-	23	2842	44691	453408	ENSMUSG00000022685.9	ENCODEMT000453408	Parn	ENCODEMT000453408	Known	NNC	None	0.20000000298023224	None	None	None	None
m54284U_191213_120042/116326465/ccs	PacBio_Hippocampus_Rep2	mm10_ERCC_SIRV	chr4	100776681	101003713	+	27	4928	11480	29443	ENSMUSG00000028532.14	ENSMUST00000030257.14	Cachd1	Cachd1-201	Known	Known	None	0.75	None	None	None	None
m54284U_191212_053548/157352174/ccs	PacBio_Hippocampus_Rep1	mm10_ERCC_SIRV	chr4	100776686	101004543	+	26	5642	11480	453409	ENSMUSG00000028532.14	ENCODEMT000453409	Cachd1	ENCODEMT000453409	Known	NIC	None	0.10000000149011612	None	None	None	None
m54284U_191107_221739/61277624/ccs	PacBio_Cortex_Rep1	mm10_ERCC_SIRV	chr2	76648014	76629904	-	7	1402	4896	453153	ENSMUSG00000002731.6	ENCODEMT000453153	Prkra	ENCODEMT000453153	Known	NIC	None	0.25	None	None	None	None
m54284U_191109_043049/123732057/ccs	PacBio_Cortex_Rep2	mm10_ERCC_SIRV	chr16	13654517	13537962	-	18	2299	44691	453410	ENSMUSG00000022685.9	ENCODEMT000453410	Parn	ENCODEMT000453410	Known	ISM	Suffix	0.20000000298023224	None	None	None	None
m54284U_191213_120042/106103181/ccs	PacBio_Hippocampus_Rep2	mm10_ERCC_SIRV	chr6	147476010	147632613	+	13	2321	19333	50674	ENSMUSG00000030301.17	ENSMUST00000032441.13	Ccdc91	Ccdc91-201	Known	Known	None	0.10000000149011612	None	None	None	None
m54284U_191107_221739/127533630/ccs	PacBio_Cortex_Rep1	mm10_ERCC_SIRV	chr18	38418970	38465183	+	8	1713	49032	128136	ENSMUSG00000024425.4	ENSMUST00000236085.1	Ndfip1	Ndfip1-204	Known	Known	None	0.25	None	None	None	None
m54284U_191213_120042/86180095/ccs	PacBio_Hippocampus_Rep2	mm10_ERCC_SIRV	chr9	79793358	79768944	-	7	3585	28413	74417	ENSMUSG00000032328.12	ENSMUST00000034878.11	Tmem30a	Tmem30a-201	Known	Known	None	0.15000000596046448	None	None	None	None
m54284U_191213_120042/147785019/ccs	PacBio_Hippocampus_Rep2	mm10_ERCC_SIRV	chr5	123930757	123939243	+	4	1562	15485	453346	ENSMUSG00000061882.12	ENCODEMT000453346	Ccdc62	ENCODEMT000453346	Known	ISM	Prefix	0.6000000238418579	None	None	None	None
m54284U_191107_221739/42207813/ccs	PacBio_Cortex_Rep1	mm10_ERCC_SIRV	chr11	78550707	78541825	-	3	1297	33784	88944	ENSMUSG00000037278.9	ENSMUST00000103242.4	Tmem97	Tmem97-201	Known	Known	None	0.05000000074505806	None	None	None	None
m54284U_191212_053548/27920191/ccs	PacBio_Hippocampus_Rep1	mm10_ERCC_SIRV	chr14	68083864	68089076	+	4	3360	42007	108501	ENSMUSG00000022055.7	ENSMUST00000022639.7	Nefl	Nefl-201	Known	Known	None	0.6499999761581421	None	None	None	None
m54284U_191109_043049/137366341/ccs	PacBio_Cortex_Rep2	mm10_ERCC_SIRV	chr16	13668135	13537962	-	24	2869	44691	115467	ENSMUSG00000022685.9	ENSMUST00000058884.9	Parn	Parn-201	Known	Known	None	0.20000000298023224	None	None	None	None
m54284U_191212_053548/28639564/ccs	PacBio_Hippocampus_Rep1	mm10_ERCC_SIRV	chr4	100776688	101004543	+	27	5780	11480	29443	ENSMUSG00000028532.14	ENSMUST00000030257.14	Cachd1	Cachd1-201	Known	Known	None	0.10000000149011612	None	None	None	None
m54284U_191109_043049/87818305/ccs	PacBio_Cortex_Rep2	mm10_ERCC_SIRV	chr5	123933744	123958672	+	5	2779	15485	453411	ENSMUSG00000061882.12	ENCODEMT000453411	Ccdc62	ENCODEMT000453411	Known	NIC	None	0.30000001192092896	None	None	None	None
m54284U_191212_053548/51972881/ccs	PacBio_Hippocampus_Rep1	mm10_ERCC_SIRV	chr1	171196236	171173266	-	3	1541	2895	7093	ENSMUSG00000038370.6	ENSMUST00000111332.1	Pcp4l1	Pcp4l1-201	Known	Known	None	0.10000000149011612	None	None	None	None
m54284U_191107_221739/127534051/ccs	PacBio_Cortex_Rep1	mm10_ERCC_SIRV	chr18	38418970	38465184	+	8	1720	49032	128136	ENSMUSG00000024425.4	ENSMUST00000236085.1	Ndfip1	Ndfip1-204	Known	Known	None	0.25	None	None	None	None
m54284U_191109_043049/138806265/ccs	PacBio_Cortex_Rep2	mm10_ERCC_SIRV	chr16	13668155	13537962	-	24	2889	44691	115467	ENSMUSG00000022685.9	ENSMUST00000058884.9	Parn	Parn-201	Known	Known	None	0.20000000298023224	None	None	None	None
m54284U_191109_043049/140773738/ccs	PacBio_Cortex_Rep2	mm10_ERCC_SIRV	chr16	13668053	13537962	-	24	2787	44691	115467	ENSMUSG00000022685.9	ENSMUST00000058884.9	Parn	Parn-201	Known	Known	None	0.20000000298023224	None	None	None	None
m54284U_191213_120042/160499274/ccs	PacBio_Hippocampus_Rep2	mm10_ERCC_SIRV	chr6	147476010	147632612	+	13	2320	19333	50674	ENSMUSG00000030301.17	ENSMUST00000032441.13	Ccdc91	Ccdc91-201	Known	Known	None	0.10000000149011612	None	None	None	None
m54284U_191109_043049/145556151/ccs	PacBio_Cortex_Rep2	mm10_ERCC_SIRV	chr16	13668066	13537962	-	24	3949	44691	453412	ENSMUSG00000022685.9	ENCODEMT000453412	Parn	ENCODEMT000453412	Known	NNC	None	0.20000000298023224	None	None	None	None
m54284U_191212_053548/89917189/ccs	PacBio_Hippocampus_Rep1	mm10_ERCC_SIRV	chr7	110773977	110812404	+	15	3854	23201	453329	ENSMUSG00000005686.17	ENCODEMT000453329	Ampd3	ENCODEMT000453329	Known	NIC	None	0.44999998807907104	None	None	None	None
m54284U_191107_221739/128386873/ccs	PacBio_Cortex_Rep1	mm10_ERCC_SIRV	chr18	38418970	38465181	+	8	1717	49032	128136	ENSMUSG00000024425.4	ENSMUST00000236085.1	Ndfip1	Ndfip1-204	Known	Known	None	0.25	None	None	None	None
m54284U_191212_053548/61605524/ccs	PacBio_Hippocampus_Rep1	mm10_ERCC_SIRV	chr4	100776691	100965175	+	9	2375	11480	453370	ENSMUSG00000028532.14	ENCODEMT000453370	Cachd1	ENCODEMT000453370	Known	ISM	Prefix	0.800000011920929	None	None	None	None
m54284U_191213_120042/86836101/ccs	PacBio_Hippocampus_Rep2	mm10_ERCC_SIRV	chr9	79793391	79768944	-	7	3618	28413	74417	ENSMUSG00000032328.12	ENSMUST00000034878.11	Tmem30a	Tmem30a-201	Known	Known	None	0.15000000596046448	None	None	None	None
m54284U_191109_043049/145558228/ccs	PacBio_Cortex_Rep2	mm10_ERCC_SIRV	chr16	13668154	13537962	-	24	2888	44691	115467	ENSMUSG00000022685.9	ENSMUST00000058884.9	Parn	Parn-201	Known	Known	None	0.20000000298023224	None	None	None	None
m54284U_191212_053548/27920604/ccs	PacBio_Hippocampus_Rep1	mm10_ERCC_SIRV	chr14	68083864	68087891	+	4	2175	42007	108501	ENSMUSG00000022055.7	ENSMUST00000022639.7	Nefl	Nefl-201	Known	Known	None	0.10000000149011612	None	None	None	None
m54284U_191109_043049/149553920/ccs	PacBio_Cortex_Rep2	mm10_ERCC_SIRV	chr16	13668144	13537960	-	23	2803	44691	453386	ENSMUSG00000022685.9	ENCODEMT000453386	Parn	ENCODEMT000453386	Known	NIC	None	0.20000000298023224	None	None	None	None
m54284U_191213_120042/97847307/ccs	PacBio_Hippocampus_Rep2	mm10_ERCC_SIRV	chr9	79770385	79768853	-	1	1399	28413	451540	ENSMUSG00000032328.12	ENCODEMT000451540	Tmem30a	ENCODEMT000451540	Known	Genomic	None	0.15000000596046448	None	None	None	None
m54284U_191107_221739/158534425/ccs	PacBio_Cortex_Rep1	mm10_ERCC_SIRV	chr5	123934072	123939249	+	2	1293	15485	453413	ENSMUSG00000061882.12	ENCODEMT000453413	Ccdc62	ENCODEMT000453413	Known	ISM	None	0.8999999761581421	None	None	None	None
m54284U_191107_221739/62784385/ccs	PacBio_Cortex_Rep1	mm10_ERCC_SIRV	chr2	76648025	76629941	-	8	1581	4896	12848	ENSMUSG00000002731.6	ENSMUST00000002808.6	Prkra	Prkra-201	Known	Known	None	0.25	None	None	None	None
m54284U_191109_043049/150275553/ccs	PacBio_Cortex_Rep2	mm10_ERCC_SIRV	chr16	13668137	13537962	-	24	2871	44691	115467	ENSMUSG00000022685.9	ENSMUST00000058884.9	Parn	Parn-201	Known	Known	None	0.20000000298023224	None	None	None	None
m54284U_191212_053548/137560915/ccs	PacBio_Hippocampus_Rep1	mm10_ERCC_SIRV	chr4	100776693	101004448	+	27	5651	11480	29443	ENSMUSG00000028532.14	ENSMUST00000030257.14	Cachd1	Cachd1-201	Known	Known	None	0.550000011920929	None	None	None	None
m54284U_191107_221739/128451276/ccs	PacBio_Cortex_Rep1	mm10_ERCC_SIRV	chr18	38418970	38465182	+	8	1718	49032	128136	ENSMUSG00000024425.4	ENSMUST00000236085.1	Ndfip1	Ndfip1-204	Known	Known	None	0.25	None	None	None	None
m54284U_191107_221739/90639086/ccs	PacBio_Cortex_Rep1	mm10_ERCC_SIRV	chr11	78550795	78541825	-	3	1385	33784	88944	ENSMUSG00000037278.9	ENSMUST00000103242.4	Tmem97	Tmem97-201	Known	Known	None	0.05000000074505806	None	None	None	None
m54284U_191109_043049/151652499/ccs	PacBio_Cortex_Rep2	mm10_ERCC_SIRV	chr16	13668138	13537962	-	24	2872	44691	115467	ENSMUSG00000022685.9	ENSMUST00000058884.9	Parn	Parn-201	Known	Known	None	0.20000000298023224	None	None	None	None
m54284U_191107_221739/58001931/ccs	PacBio_Cortex_Rep1	mm10_ERCC_SIRV	chr6	147476012	147632613	+	13	2319	19333	50674	ENSMUSG00000030301.17	ENSMUST00000032441.13	Ccdc91	Ccdc91-201	Known	Known	None	0.10000000149011612	None	None	None	None
m54284U_191109_043049/154995426/ccs	PacBio_Cortex_Rep2	mm10_ERCC_SIRV	chr16	13654579	13537960	-	18	2275	44691	453410	ENSMUSG00000022685.9	ENCODEMT000453410	Parn	ENCODEMT000453410	Known	ISM	Suffix	0.20000000298023224	None	None	None	None
m54284U_191109_043049/161941132/ccs	PacBio_Cortex_Rep2	mm10_ERCC_SIRV	chr16	13541331	13537962	-	2	1214	44691	453414	ENSMUSG00000022685.9	ENCODEMT000453414	Parn	ENCODEMT000453414	Known	NNC	None	0.20000000298023224	None	None	None	None
m54284U_191212_053548/141428393/ccs	PacBio_Hippocampus_Rep1	mm10_ERCC_SIRV	chr4	100776693	101003563	+	27	4753	11480	29443	ENSMUSG00000028532.14	ENSMUST00000030257.14	Cachd1	Cachd1-201	Known	Known	None	0.3499999940395355	None	None	None	None
m54284U_191212_053548/27984263/ccs	PacBio_Hippocampus_Rep1	mm10_ERCC_SIRV	chr14	68083864	68087889	+	4	2173	42007	108501	ENSMUSG00000022055.7	ENSMUST00000022639.7	Nefl	Nefl-201	Known	Known	None	0.15000000596046448	None	None	None	None
m54284U_191107_221739/128581714/ccs	PacBio_Cortex_Rep1	mm10_ERCC_SIRV	chr18	38418970	38465184	+	8	1712	49032	128136	ENSMUSG00000024425.4	ENSMUST00000236085.1	Ndfip1	Ndfip1-204	Known	Known	None	0.25	None	None	None	None
m54284U_191213_120042/155322449/ccs	PacBio_Hippocampus_Rep2	mm10_ERCC_SIRV	chr7	110773977	110812409	+	15	3859	23201	453329	ENSMUSG00000005686.17	ENCODEMT000453329	Ampd3	ENCODEMT000453329	Known	NIC	None	0.4000000059604645	None	None	None	None
m54284U_191109_043049/117770898/ccs	PacBio_Cortex_Rep2	mm10_ERCC_SIRV	chr5	123936953	123936778	-	1	176	82109	453415	ENCODEMG000082109	ENCODEMT000453415	ENCODEMG000082109	ENCODEMT000453415	Antisense	Antisense	None	0.4000000059604645	None	None	None	None
m54284U_191109_043049/166397762/ccs	PacBio_Cortex_Rep2	mm10_ERCC_SIRV	chr16	13668154	13537962	-	24	2888	44691	115467	ENSMUSG00000022685.9	ENSMUST00000058884.9	Parn	Parn-201	Known	Known	None	0.20000000298023224	None	None	None	None
m54284U_191213_120042/109707477/ccs	PacBio_Hippocampus_Rep2	mm10_ERCC_SIRV	chr9	79793319	79768944	-	7	3546	28413	74417	ENSMUSG00000032328.12	ENSMUST00000034878.11	Tmem30a	Tmem30a-201	Known	Known	None	0.15000000596046448	None	None	None	None
m54284U_191212_053548/108856960/ccs	PacBio_Hippocampus_Rep1	mm10_ERCC_SIRV	chr4	100776694	101004540	+	27	5742	11480	29443	ENSMUSG00000028532.14	ENSMUST00000030257.14	Cachd1	Cachd1-201	Known	Known	None	0.15000000596046448	None	None	None	None
m54284U_191109_043049/171639319/ccs	PacBio_Cortex_Rep2	mm10_ERCC_SIRV	chr16	13668155	13537962	-	24	2889	44691	115467	ENSMUSG00000022685.9	ENSMUST00000058884.9	Parn	Parn-201	Known	Known	None	0.20000000298023224	None	None	None	None
m54284U_191107_221739/128648078/ccs	PacBio_Cortex_Rep1	mm10_ERCC_SIRV	chr18	38418970	38465195	+	8	1731	49032	128136	ENSMUSG00000024425.4	ENSMUST00000236085.1	Ndfip1	Ndfip1-204	Known	Known	None	0.20000000298023224	None	None	None	None
m54284U_191109_043049/175964666/ccs	PacBio_Cortex_Rep2	mm10_ERCC_SIRV	chr6	147476012	147632604	+	13	2310	19333	50674	ENSMUSG00000030301.17	ENSMUST00000032441.13	Ccdc91	Ccdc91-201	Known	Known	None	0.3499999940395355	None	None	None	None
m54284U_191212_053548/64226007/ccs	PacBio_Hippocampus_Rep1	mm10_ERCC_SIRV	chr1	171196257	171173266	-	3	1562	2895	7093	ENSMUSG00000038370.6	ENSMUST00000111332.1	Pcp4l1	Pcp4l1-201	Known	Known	None	0.10000000149011612	None	None	None	None
m54284U_191109_043049/131009176/ccs	PacBio_Cortex_Rep2	mm10_ERCC_SIRV	chr5	123936952	123936645	-	1	175	82109	453415	ENCODEMG000082109	ENCODEMT000453415	ENCODEMG000082109	ENCODEMT000453415	Antisense	Antisense	None	0.4000000059604645	None	None	None	None
m54284U_191109_043049/176424600/ccs	PacBio_Cortex_Rep2	mm10_ERCC_SIRV	chr16	13667611	13537962	-	23	2744	44691	453369	ENSMUSG00000022685.9	ENCODEMT000453369	Parn	ENCODEMT000453369	Known	ISM	Suffix	0.20000000298023224	None	None	None	None
m54284U_191109_043049/176751610/ccs	PacBio_Cortex_Rep2	mm10_ERCC_SIRV	chr16	13668055	13537962	-	24	2789	44691	115467	ENSMUSG00000022685.9	ENSMUST00000058884.9	Parn	Parn-201	Known	Known	None	0.20000000298023224	None	None	None	None
m54284U_191212_053548/27984965/ccs	PacBio_Hippocampus_Rep1	mm10_ERCC_SIRV	chr14	68083864	68089064	+	4	3348	42007	108501	ENSMUSG00000022055.7	ENSMUST00000022639.7	Nefl	Nefl-201	Known	Known	None	0.75	None	None	None	None
m54284U_191213_120042/132252815/ccs	PacBio_Hippocampus_Rep2	mm10_ERCC_SIRV	chr4	100776708	101004544	+	27	5732	11480	29443	ENSMUSG00000028532.14	ENSMUST00000030257.14	Cachd1	Cachd1-201	Known	Known	None	0.15000000596046448	None	None	None	None
m54284U_191107_221739/122815005/ccs	PacBio_Cortex_Rep1	mm10_ERCC_SIRV	chr11	78550736	78541825	-	3	1326	33784	88944	ENSMUSG00000037278.9	ENSMUST00000103242.4	Tmem97	Tmem97-201	Known	Known	None	0.05000000074505806	None	None	None	None
m54284U_191107_221739/78513655/ccs	PacBio_Cortex_Rep1	mm10_ERCC_SIRV	chr2	76647977	76629941	-	6	4327	4896	453416	ENSMUSG00000002731.6	ENCODEMT000453416	Prkra	ENCODEMT000453416	Known	ISM	Prefix	0.25	None	None	None	None
m54284U_191107_221739/128912142/ccs	PacBio_Cortex_Rep1	mm10_ERCC_SIRV	chr18	38418970	38465188	+	8	1724	49032	128136	ENSMUSG00000024425.4	ENSMUST00000236085.1	Ndfip1	Ndfip1-204	Known	Known	None	0.20000000298023224	None	None	None	None
m54284U_191212_053548/3343557/ccs	PacBio_Hippocampus_Rep1	mm10_ERCC_SIRV	chr16	13648491	13537960	-	14	2022	44691	453398	ENSMUSG00000022685.9	ENCODEMT000453398	Parn	ENCODEMT000453398	Known	ISM	Suffix	0.20000000298023224	None	None	None	None
m54284U_191212_053548/7472190/ccs	PacBio_Hippocampus_Rep1	mm10_ERCC_SIRV	chr16	13668169	13537962	-	24	2897	44691	115467	ENSMUSG00000022685.9	ENSMUST00000058884.9	Parn	Parn-201	Known	Known	None	0.20000000298023224	None	None	None	None
m54284U_191213_120042/159188492/ccs	PacBio_Hippocampus_Rep2	mm10_ERCC_SIRV	chr4	100776708	101004542	+	27	5730	11480	29443	ENSMUSG00000028532.14	ENSMUST00000030257.14	Cachd1	Cachd1-201	Known	Known	None	0.10000000149011612	None	None	None	None
m54284U_191212_053548/54724611/ccs	PacBio_Hippocampus_Rep1	mm10_ERCC_SIRV	chr6	147476025	147632598	+	15	2416	19333	452484	ENSMUSG00000030301.17	ENCODEMT000452484	Ccdc91	ENCODEMT000452484	Known	NIC	None	0.6000000238418579	None	None	None	None
m54284U_191107_221739/72747042/ccs	PacBio_Cortex_Rep1	mm10_ERCC_SIRV	chr7	110773978	110812409	+	15	3858	23201	453329	ENSMUSG00000005686.17	ENCODEMT000453329	Ampd3	ENCODEMT000453329	Known	NIC	None	0.4000000059604645	None	None	None	None
m54284U_191212_053548/7865955/ccs	PacBio_Hippocampus_Rep1	mm10_ERCC_SIRV	chr16	13668131	13537960	-	23	2702	44691	453380	ENSMUSG00000022685.9	ENCODEMT000453380	Parn	ENCODEMT000453380	Known	NIC	None	0.20000000298023224	None	None	None	None
m54284U_191107_221739/129305135/ccs	PacBio_Cortex_Rep1	mm10_ERCC_SIRV	chr18	38418970	38465185	+	8	1721	49032	128136	ENSMUSG00000024425.4	ENSMUST00000236085.1	Ndfip1	Ndfip1-204	Known	Known	None	0.20000000298023224	None	None	None	None
m54284U_191212_053548/14221590/ccs	PacBio_Hippocampus_Rep1	mm10_ERCC_SIRV	chr16	13668061	13537962	-	24	2795	44691	115467	ENSMUSG00000022685.9	ENSMUST00000058884.9	Parn	Parn-201	Known	Known	None	0.20000000298023224	None	None	None	None
m54284U_191213_120042/114624237/ccs	PacBio_Hippocampus_Rep2	mm10_ERCC_SIRV	chr9	79793319	79768944	-	7	3546	28413	74417	ENSMUSG00000032328.12	ENSMUST00000034878.11	Tmem30a	Tmem30a-201	Known	Known	None	0.15000000596046448	None	None	None	None
m54284U_191212_053548/15728935/ccs	PacBio_Hippocampus_Rep1	mm10_ERCC_SIRV	chr16	13668135	13537962	-	24	2869	44691	115467	ENSMUSG00000022685.9	ENSMUST00000058884.9	Parn	Parn-201	Known	Known	None	0.20000000298023224	None	None	None	None
m54284U_191213_120042/156763301/ccs	PacBio_Hippocampus_Rep2	mm10_ERCC_SIRV	chr4	100776716	101004542	+	27	5722	11480	29443	ENSMUSG00000028532.14	ENSMUST00000030257.14	Cachd1	Cachd1-201	Known	Known	None	0.10000000149011612	None	None	None	None
m54284U_191213_120042/25822809/ccs	PacBio_Hippocampus_Rep2	mm10_ERCC_SIRV	chr5	123941942	123943235	+	1	1294	15485	453417	ENSMUSG00000061882.12	ENCODEMT000453417	Ccdc62	ENCODEMT000453417	Known	ISM	None	0.8500000238418579	None	None	None	None
m54284U_191212_053548/27986095/ccs	PacBio_Hippocampus_Rep1	mm10_ERCC_SIRV	chr14	68083864	68087726	+	4	2010	42007	108501	ENSMUSG00000022055.7	ENSMUST00000022639.7	Nefl	Nefl-201	Known	Known	None	0.800000011920929	None	None	None	None
m54284U_191212_053548/25035410/ccs	PacBio_Hippocampus_Rep1	mm10_ERCC_SIRV	chr16	13668150	13537962	-	24	2884	44691	115467	ENSMUSG00000022685.9	ENSMUST00000058884.9	Parn	Parn-201	Known	Known	None	0.20000000298023224	None	None	None	None
m54284U_191107_221739/129697561/ccs	PacBio_Cortex_Rep1	mm10_ERCC_SIRV	chr18	38418970	38465182	+	8	1718	49032	128136	ENSMUSG00000024425.4	ENSMUST00000236085.1	Ndfip1	Ndfip1-204	Known	Known	None	0.25	None	None	None	None
m54284U_191212_053548/27854446/ccs	PacBio_Hippocampus_Rep1	mm10_ERCC_SIRV	chr16	13668135	13537962	-	24	2847	44691	115467	ENSMUSG00000022685.9	ENSMUST00000058884.9	Parn	Parn-201	Known	Known	None	0.20000000298023224	None	None	None	None
m54284U_191212_053548/70779390/ccs	PacBio_Hippocampus_Rep1	mm10_ERCC_SIRV	chr6	147476012	147632604	+	13	2310	19333	50674	ENSMUSG00000030301.17	ENSMUST00000032441.13	Ccdc91	Ccdc91-201	Known	Known	None	0.3499999940395355	None	None	None	None
m54284U_191212_053548/40436131/ccs	PacBio_Hippocampus_Rep1	mm10_ERCC_SIRV	chr4	100776739	101004544	+	27	5701	11480	29443	ENSMUSG00000028532.14	ENSMUST00000030257.14	Cachd1	Cachd1-201	Known	Known	None	0.15000000596046448	None	None	None	None
m54284U_191212_053548/30804150/ccs	PacBio_Hippocampus_Rep1	mm10_ERCC_SIRV	chr16	13654669	13537960	-	18	2375	44691	453410	ENSMUSG00000022685.9	ENCODEMT000453410	Parn	ENCODEMT000453410	Known	ISM	Suffix	0.20000000298023224	None	None	None	None
m54284U_191107_221739/124127889/ccs	PacBio_Cortex_Rep1	mm10_ERCC_SIRV	chr11	78550739	78541825	-	3	1329	33784	88944	ENSMUSG00000037278.9	ENSMUST00000103242.4	Tmem97	Tmem97-201	Known	Known	None	0.05000000074505806	None	None	None	None
m54284U_191212_053548/37290801/ccs	PacBio_Hippocampus_Rep1	mm10_ERCC_SIRV	chr16	13668042	13537962	-	24	2776	44691	115467	ENSMUSG00000022685.9	ENSMUST00000058884.9	Parn	Parn-201	Known	Known	None	0.20000000298023224	None	None	None	None
m54284U_191107_221739/129761316/ccs	PacBio_Cortex_Rep1	mm10_ERCC_SIRV	chr18	38418970	38465184	+	8	1720	49032	128136	ENSMUSG00000024425.4	ENSMUST00000236085.1	Ndfip1	Ndfip1-204	Known	Known	None	0.25	None	None	None	None
m54284U_191212_053548/38865457/ccs	PacBio_Hippocampus_Rep1	mm10_ERCC_SIRV	chr16	13668061	13537962	-	24	2789	44691	115467	ENSMUSG00000022685.9	ENSMUST00000058884.9	Parn	Parn-201	Known	Known	None	0.20000000298023224	None	None	None	None
m54284U_191213_120042/136513338/ccs	PacBio_Hippocampus_Rep2	mm10_ERCC_SIRV	chr9	79793331	79768944	-	7	3558	28413	74417	ENSMUSG00000032328.12	ENSMUST00000034878.11	Tmem30a	Tmem30a-201	Known	Known	None	0.15000000596046448	None	None	None	None
m54284U_191212_053548/159580778/ccs	PacBio_Hippocampus_Rep1	mm10_ERCC_SIRV	chr4	100776739	101003566	+	27	4723	11480	29443	ENSMUSG00000028532.14	ENSMUST00000030257.14	Cachd1	Cachd1-201	Known	Known	None	0.3499999940395355	None	None	None	None
m54284U_191212_053548/64883363/ccs	PacBio_Hippocampus_Rep1	mm10_ERCC_SIRV	chr1	171196237	171173266	-	3	1542	2895	7093	ENSMUSG00000038370.6	ENSMUST00000111332.1	Pcp4l1	Pcp4l1-201	Known	Known	None	0.10000000149011612	None	None	None	None
m54284U_191212_053548/27986573/ccs	PacBio_Hippocampus_Rep1	mm10_ERCC_SIRV	chr14	68083864	68089074	+	4	3358	42007	108501	ENSMUSG00000022055.7	ENSMUST00000022639.7	Nefl	Nefl-201	Known	Known	None	0.6000000238418579	None	None	None	None
m54284U_191107_221739/150930117/ccs	PacBio_Cortex_Rep1	mm10_ERCC_SIRV	chr5	123951198	123968897	+	7	1966	15485	453418	ENSMUSG00000061882.12	ENCODEMT000453418	Ccdc62	ENCODEMT000453418	Known	NIC	None	0.6000000238418579	None	None	None	None
m54284U_191107_221739/80937374/ccs	PacBio_Cortex_Rep1	mm10_ERCC_SIRV	chr2	76648009	76629941	-	8	1565	4896	12848	ENSMUSG00000002731.6	ENSMUST00000002808.6	Prkra	Prkra-201	Known	Known	None	0.25	None	None	None	None
m54284U_191213_120042/100532496/ccs	PacBio_Hippocampus_Rep2	mm10_ERCC_SIRV	chr7	110773979	110812403	+	15	3851	23201	453329	ENSMUSG00000005686.17	ENCODEMT000453329	Ampd3	ENCODEMT000453329	Known	NIC	None	0.44999998807907104	None	None	None	None
m54284U_191212_053548/49285976/ccs	PacBio_Hippocampus_Rep1	mm10_ERCC_SIRV	chr16	13668148	13537962	-	24	2882	44691	115467	ENSMUSG00000022685.9	ENSMUST00000058884.9	Parn	Parn-201	Known	Known	None	0.20000000298023224	None	None	None	None
m54284U_191107_221739/129827836/ccs	PacBio_Cortex_Rep1	mm10_ERCC_SIRV	chr18	38418970	38465184	+	8	1720	49032	128136	ENSMUSG00000024425.4	ENSMUST00000236085.1	Ndfip1	Ndfip1-204	Known	Known	None	0.25	None	None	None	None
m54284U_191212_053548/49547138/ccs	PacBio_Hippocampus_Rep1	mm10_ERCC_SIRV	chr16	13668176	13537962	-	24	2910	44691	115467	ENSMUSG00000022685.9	ENSMUST00000058884.9	Parn	Parn-201	Known	Known	None	0.20000000298023224	None	None	None	None
m54284U_191213_120042/133760479/ccs	PacBio_Hippocampus_Rep2	mm10_ERCC_SIRV	chr4	100776739	101004542	+	27	5699	11480	29443	ENSMUSG00000028532.14	ENSMUST00000030257.14	Cachd1	Cachd1-201	Known	Known	None	0.10000000149011612	None	None	None	None
m54284U_191213_120042/164954189/ccs	PacBio_Hippocampus_Rep2	mm10_ERCC_SIRV	chr6	147476012	147632611	+	13	2317	19333	50674	ENSMUSG00000030301.17	ENSMUST00000032441.13	Ccdc91	Ccdc91-201	Known	Known	None	0.10000000149011612	None	None	None	None
m54284U_191212_053548/57739071/ccs	PacBio_Hippocampus_Rep1	mm10_ERCC_SIRV	chr16	13668137	13537962	-	24	2871	44691	115467	ENSMUSG00000022685.9	ENSMUST00000058884.9	Parn	Parn-201	Known	Known	None	0.20000000298023224	None	None	None	None
m54284U_191212_053548/61081232/ccs	PacBio_Hippocampus_Rep1	mm10_ERCC_SIRV	chr16	13668155	13537962	-	24	2889	44691	115467	ENSMUSG00000022685.9	ENSMUST00000058884.9	Parn	Parn-201	Known	Known	None	0.20000000298023224	None	None	None	None
m54284U_191107_221739/129894686/ccs	PacBio_Cortex_Rep1	mm10_ERCC_SIRV	chr18	38418970	38465184	+	8	1720	49032	128136	ENSMUSG00000024425.4	ENSMUST00000236085.1	Ndfip1	Ndfip1-204	Known	Known	None	0.25	None	None	None	None
m54284U_191212_053548/87950483/ccs	PacBio_Hippocampus_Rep1	mm10_ERCC_SIRV	chr4	100776740	101004545	+	27	5739	11480	29443	ENSMUSG00000028532.14	ENSMUST00000030257.14	Cachd1	Cachd1-201	Known	Known	None	0.15000000596046448	None	None	None	None
m54284U_191212_053548/66127225/ccs	PacBio_Hippocampus_Rep1	mm10_ERCC_SIRV	chr16	13668131	13537960	-	23	2702	44691	453380	ENSMUSG00000022685.9	ENCODEMT000453380	Parn	ENCODEMT000453380	Known	NIC	None	0.20000000298023224	None	None	None	None
m54284U_191212_053548/27986776/ccs	PacBio_Hippocampus_Rep1	mm10_ERCC_SIRV	chr14	68083864	68087887	+	4	2171	42007	108501	ENSMUSG00000022055.7	ENSMUST00000022639.7	Nefl	Nefl-201	Known	Known	None	0.15000000596046448	None	None	None	None
m54284U_191107_221739/170919346/ccs	PacBio_Cortex_Rep1	mm10_ERCC_SIRV	chr11	78550752	78541825	-	3	1342	33784	88944	ENSMUSG00000037278.9	ENSMUST00000103242.4	Tmem97	Tmem97-201	Known	Known	None	0.05000000074505806	None	None	None	None
m54284U_191212_053548/73073568/ccs	PacBio_Hippocampus_Rep1	mm10_ERCC_SIRV	chr16	13668142	13537962	-	24	2876	44691	115467	ENSMUSG00000022685.9	ENSMUST00000058884.9	Parn	Parn-201	Known	Known	None	0.20000000298023224	None	None	None	None
m54284U_191107_221739/4456658/ccs	PacBio_Cortex_Rep1	mm10_ERCC_SIRV	chr5	123953966	123967128	+	4	1333	15485	453419	ENSMUSG00000061882.12	ENCODEMT000453419	Ccdc62	ENCODEMT000453419	Known	ISM	Suffix	0.4000000059604645	None	None	None	None
m54284U_191213_120042/161415575/ccs	PacBio_Hippocampus_Rep2	mm10_ERCC_SIRV	chr9	79793338	79768944	-	7	3565	28413	74417	ENSMUSG00000032328.12	ENSMUST00000034878.11	Tmem30a	Tmem30a-201	Known	Known	None	0.15000000596046448	None	None	None	None
m54284U_191107_221739/130024018/ccs	PacBio_Cortex_Rep1	mm10_ERCC_SIRV	chr18	38418970	38465187	+	8	1723	49032	128136	ENSMUSG00000024425.4	ENSMUST00000236085.1	Ndfip1	Ndfip1-204	Known	Known	None	0.20000000298023224	None	None	None	None
m54284U_191213_120042/170723441/ccs	PacBio_Hippocampus_Rep2	mm10_ERCC_SIRV	chr4	100776747	101004542	+	27	5691	11480	29443	ENSMUSG00000028532.14	ENSMUST00000030257.14	Cachd1	Cachd1-201	Known	Known	None	0.10000000149011612	None	None	None	None
m54284U_191107_221739/160301680/ccs	PacBio_Cortex_Rep1	mm10_ERCC_SIRV	chr6	147476016	147632612	+	13	2314	19333	50674	ENSMUSG00000030301.17	ENSMUST00000032441.13	Ccdc91	Ccdc91-201	Known	Known	None	0.10000000149011612	None	None	None	None
m54284U_191212_053548/76283935/ccs	PacBio_Hippocampus_Rep1	mm10_ERCC_SIRV	chr16	13668148	13537962	-	24	2875	44691	115467	ENSMUSG00000022685.9	ENSMUST00000058884.9	Parn	Parn-201	Known	Known	None	0.20000000298023224	None	None	None	None
m54284U_191213_120042/126288801/ccs	PacBio_Hippocampus_Rep2	mm10_ERCC_SIRV	chr7	110773979	110812403	+	15	3851	23201	453329	ENSMUSG00000005686.17	ENCODEMT000453329	Ampd3	ENCODEMT000453329	Known	NIC	None	0.44999998807907104	None	None	None	None
m54284U_191212_053548/76940649/ccs	PacBio_Hippocampus_Rep1	mm10_ERCC_SIRV	chr16	13668137	13537962	-	24	2871	44691	115467	ENSMUSG00000022685.9	ENSMUST00000058884.9	Parn	Parn-201	Known	Known	None	0.20000000298023224	None	None	None	None
m54284U_191107_221739/81725169/ccs	PacBio_Cortex_Rep1	mm10_ERCC_SIRV	chr2	76648010	76629941	-	8	1566	4896	12848	ENSMUSG00000002731.6	ENSMUST00000002808.6	Prkra	Prkra-201	Known	Known	None	0.25	None	None	None	None
m54284U_191212_053548/78056010/ccs	PacBio_Hippocampus_Rep1	mm10_ERCC_SIRV	chr16	13668016	13537962	-	23	3132	44691	453369	ENSMUSG00000022685.9	ENCODEMT000453369	Parn	ENCODEMT000453369	Known	ISM	Suffix	0.20000000298023224	None	None	None	None
m54284U_191213_120042/167578011/ccs	PacBio_Hippocampus_Rep2	mm10_ERCC_SIRV	chr4	100776752	101003713	+	27	4857	11480	29443	ENSMUSG00000028532.14	ENSMUST00000030257.14	Cachd1	Cachd1-201	Known	Known	None	0.75	None	None	None	None
m54284U_191212_053548/28049961/ccs	PacBio_Hippocampus_Rep1	mm10_ERCC_SIRV	chr14	68083864	68089076	+	4	3360	42007	108501	ENSMUSG00000022055.7	ENSMUST00000022639.7	Nefl	Nefl-201	Known	Known	None	0.6499999761581421	None	None	None	None
m54284U_191107_221739/130024798/ccs	PacBio_Cortex_Rep1	mm10_ERCC_SIRV	chr18	38418970	38465181	+	8	1717	49032	128136	ENSMUSG00000024425.4	ENSMUST00000236085.1	Ndfip1	Ndfip1-204	Known	Known	None	0.25	None	None	None	None
m54284U_191212_053548/81003752/ccs	PacBio_Hippocampus_Rep1	mm10_ERCC_SIRV	chr16	13668037	13537962	-	24	2771	44691	115467	ENSMUSG00000022685.9	ENSMUST00000058884.9	Parn	Parn-201	Known	Known	None	0.20000000298023224	None	None	None	None
m54284U_191212_053548/90180421/ccs	PacBio_Hippocampus_Rep1	mm10_ERCC_SIRV	chr16	13640330	13537962	-	12	1944	44691	453420	ENSMUSG00000022685.9	ENCODEMT000453420	Parn	ENCODEMT000453420	Known	ISM	Suffix	0.20000000298023224	None	None	None	None
m54284U_191212_053548/73728645/ccs	PacBio_Hippocampus_Rep1	mm10_ERCC_SIRV	chr1	171196237	171173266	-	3	1542	2895	7093	ENSMUSG00000038370.6	ENSMUST00000111332.1	Pcp4l1	Pcp4l1-201	Known	Known	None	0.10000000149011612	None	None	None	None
m54284U_191212_053548/133105984/ccs	PacBio_Hippocampus_Rep1	mm10_ERCC_SIRV	chr6	147476018	147632612	+	14	2338	19333	452508	ENSMUSG00000030301.17	ENCODEMT000452508	Ccdc91	ENCODEMT000452508	Known	NIC	None	0.3499999940395355	None	None	None	None
m54284U_191213_120042/81395788/ccs	PacBio_Hippocampus_Rep2	mm10_ERCC_SIRV	chr4	100776757	101003566	+	27	4705	11480	29443	ENSMUSG00000028532.14	ENSMUST00000030257.14	Cachd1	Cachd1-201	Known	Known	None	0.3499999940395355	None	None	None	None
m54284U_191107_221739/3672689/ccs	PacBio_Cortex_Rep1	mm10_ERCC_SIRV	chr9	79793324	79768945	-	7	3550	28413	74417	ENSMUSG00000032328.12	ENSMUST00000034878.11	Tmem30a	Tmem30a-201	Known	Known	None	0.15000000596046448	None	None	None	None
m54284U_191107_221739/130090210/ccs	PacBio_Cortex_Rep1	mm10_ERCC_SIRV	chr18	38418970	38465183	+	8	1719	49032	128136	ENSMUSG00000024425.4	ENSMUST00000236085.1	Ndfip1	Ndfip1-204	Known	Known	None	0.25	None	None	None	None
m54284U_191109_043049/171117316/ccs	PacBio_Cortex_Rep2	mm10_ERCC_SIRV	chr5	123954527	123967110	+	4	785	15485	453419	ENSMUSG00000061882.12	ENCODEMT000453419	Ccdc62	ENCODEMT000453419	Known	ISM	Suffix	0.3499999940395355	None	None	None	None
m54284U_191109_043049/124780859/ccs	PacBio_Cortex_Rep2	mm10_ERCC_SIRV	chr11	78550721	78541825	-	3	1311	33784	88944	ENSMUSG00000037278.9	ENSMUST00000103242.4	Tmem97	Tmem97-201	Known	Known	None	0.05000000074505806	None	None	None	None
m54284U_191212_053548/28050555/ccs	PacBio_Hippocampus_Rep1	mm10_ERCC_SIRV	chr14	68083864	68087325	+	4	1609	42007	108501	ENSMUSG00000022055.7	ENSMUST00000022639.7	Nefl	Nefl-201	Known	Known	None	0.699999988079071	None	None	None	None
m54284U_191212_053548/96470155/ccs	PacBio_Hippocampus_Rep1	mm10_ERCC_SIRV	chr16	13668137	13537962	-	24	2871	44691	115467	ENSMUSG00000022685.9	ENSMUST00000058884.9	Parn	Parn-201	Known	Known	None	0.20000000298023224	None	None	None	None
m54284U_191107_221739/130483825/ccs	PacBio_Cortex_Rep1	mm10_ERCC_SIRV	chr18	38418970	38465184	+	8	1720	49032	128136	ENSMUSG00000024425.4	ENSMUST00000236085.1	Ndfip1	Ndfip1-204	Known	Known	None	0.25	None	None	None	None
m54284U_191213_120042/116260882/ccs	PacBio_Hippocampus_Rep2	mm10_ERCC_SIRV	chr5	123973108	124003212	+	32	4246	15486	453421	ENSMUSG00000000915.15	ENCODEMT000453421	Hip1r	ENCODEMT000453421	Known	NNC	None	0.15000000596046448	None	None	None	None
m54284U_191212_053548/98370336/ccs	PacBio_Hippocampus_Rep1	mm10_ERCC_SIRV	chr16	13668061	13537962	-	24	2795	44691	115467	ENSMUSG00000022685.9	ENSMUST00000058884.9	Parn	Parn-201	Known	Known	None	0.20000000298023224	None	None	None	None
m54284U_191109_043049/12125578/ccs	PacBio_Cortex_Rep2	mm10_ERCC_SIRV	chr4	100776762	101003713	+	27	4847	11480	29443	ENSMUSG00000028532.14	ENSMUST00000030257.14	Cachd1	Cachd1-201	Known	Known	None	0.75	None	None	None	None
m54284U_191212_053548/48826518/ccs	PacBio_Hippocampus_Rep1	mm10_ERCC_SIRV	chr7	110773986	110812414	+	15	3855	23201	453329	ENSMUSG00000005686.17	ENCODEMT000453329	Ampd3	ENCODEMT000453329	Known	NIC	None	0.30000001192092896	None	None	None	None
m54284U_191212_053548/98763169/ccs	PacBio_Hippocampus_Rep1	mm10_ERCC_SIRV	chr16	13668137	13537962	-	24	2864	44691	115467	ENSMUSG00000022685.9	ENSMUST00000058884.9	Parn	Parn-201	Known	Known	None	0.20000000298023224	None	None	None	None
m54284U_191212_053548/147588450/ccs	PacBio_Hippocampus_Rep1	mm10_ERCC_SIRV	chr7	110774290	110812398	+	15	3854	23201	453422	ENSMUSG00000005686.17	ENCODEMT000453422	Ampd3	ENCODEMT000453422	Known	NNC	None	0.4000000059604645	None	None	None	None
m54284U_191107_221739/82052225/ccs	PacBio_Cortex_Rep1	mm10_ERCC_SIRV	chr2	76647998	76629941	-	8	1554	4896	12848	ENSMUSG00000002731.6	ENSMUST00000002808.6	Prkra	Prkra-201	Known	Known	None	0.25	None	None	None	None
m54284U_191109_043049/128191178/ccs	PacBio_Cortex_Rep2	mm10_ERCC_SIRV	chr6	147476021	147632589	+	13	2286	19333	50674	ENSMUSG00000030301.17	ENSMUST00000032441.13	Ccdc91	Ccdc91-201	Known	Known	None	0.6499999761581421	None	None	None	None
m54284U_191212_053548/99944930/ccs	PacBio_Hippocampus_Rep1	mm10_ERCC_SIRV	chr16	13668138	13537962	-	24	2872	44691	115467	ENSMUSG00000022685.9	ENSMUST00000058884.9	Parn	Parn-201	Known	Known	None	0.20000000298023224	None	None	None	None
m54284U_191107_221739/130614990/ccs	PacBio_Cortex_Rep1	mm10_ERCC_SIRV	chr18	38418970	38465189	+	8	1719	49032	128136	ENSMUSG00000024425.4	ENSMUST00000236085.1	Ndfip1	Ndfip1-204	Known	Known	None	0.20000000298023224	None	None	None	None
m54284U_191107_221739/29559463/ccs	PacBio_Cortex_Rep1	mm10_ERCC_SIRV	chr9	79793316	79768945	-	7	3542	28413	74417	ENSMUSG00000032328.12	ENSMUST00000034878.11	Tmem30a	Tmem30a-201	Known	Known	None	0.15000000596046448	None	None	None	None
m54284U_191212_053548/28050866/ccs	PacBio_Hippocampus_Rep1	mm10_ERCC_SIRV	chr14	68083864	68089076	+	4	3360	42007	108501	ENSMUSG00000022055.7	ENSMUST00000022639.7	Nefl	Nefl-201	Known	Known	None	0.6499999761581421	None	None	None	None
m54284U_191213_120042/140902979/ccs	PacBio_Hippocampus_Rep2	mm10_ERCC_SIRV	chr4	100776800	101003566	+	27	4662	11480	29443	ENSMUSG00000028532.14	ENSMUST00000030257.14	Cachd1	Cachd1-201	Known	Known	None	0.3499999940395355	None	None	None	None
m54284U_191212_053548/103549064/ccs	PacBio_Hippocampus_Rep1	mm10_ERCC_SIRV	chr16	13668056	13537962	-	24	2790	44691	115467	ENSMUSG00000022685.9	ENSMUST00000058884.9	Parn	Parn-201	Known	Known	None	0.20000000298023224	None	None	None	None
m54284U_191109_043049/15534274/ccs	PacBio_Cortex_Rep2	mm10_ERCC_SIRV	chr5	123973588	124003199	+	32	4416	15486	40568	ENSMUSG00000000915.15	ENSMUST00000000939.14	Hip1r	Hip1r-201	Known	Known	None	0.20000000298023224	None	None	None	None
m54284U_191212_053548/105712143/ccs	PacBio_Hippocampus_Rep1	mm10_ERCC_SIRV	chr16	13668061	13537962	-	25	2851	44691	453423	ENSMUSG00000022685.9	ENCODEMT000453423	Parn	ENCODEMT000453423	Known	NNC	None	0.20000000298023224	None	None	None	None
m54284U_191109_043049/97322926/ccs	PacBio_Cortex_Rep2	mm10_ERCC_SIRV	chr7	110774963	110812398	+	15	3913	23201	453424	ENSMUSG00000005686.17	ENCODEMT000453424	Ampd3	ENCODEMT000453424	Known	NNC	None	0.4000000059604645	None	None	None	None
m54284U_191213_120042/23988818/ccs	PacBio_Hippocampus_Rep2	mm10_ERCC_SIRV	chr4	100776801	101003565	+	27	4660	11480	29443	ENSMUSG00000028532.14	ENSMUST00000030257.14	Cachd1	Cachd1-201	Known	Known	None	0.3499999940395355	None	None	None	None
m54284U_191212_053548/108921651/ccs	PacBio_Hippocampus_Rep1	mm10_ERCC_SIRV	chr16	13668135	13537962	-	24	2869	44691	115467	ENSMUSG00000022685.9	ENSMUST00000058884.9	Parn	Parn-201	Known	Known	None	0.20000000298023224	None	None	None	None
m54284U_191107_221739/130745455/ccs	PacBio_Cortex_Rep1	mm10_ERCC_SIRV	chr18	38418970	38465182	+	8	1718	49032	128136	ENSMUSG00000024425.4	ENSMUST00000236085.1	Ndfip1	Ndfip1-204	Known	Known	None	0.25	None	None	None	None
m54284U_191212_053548/124127851/ccs	PacBio_Hippocampus_Rep1	mm10_ERCC_SIRV	chr11	78550646	78541825	-	3	1236	33784	88944	ENSMUSG00000037278.9	ENSMUST00000103242.4	Tmem97	Tmem97-201	Known	Known	None	0.05000000074505806	None	None	None	None
m54284U_191213_120042/148703529/ccs	PacBio_Hippocampus_Rep2	mm10_ERCC_SIRV	chr7	110777285	110812398	+	15	3884	23201	453425	ENSMUSG00000005686.17	ENCODEMT000453425	Ampd3	ENCODEMT000453425	Known	NNC	None	0.4000000059604645	None	None	None	None
m54284U_191212_053548/27918602/ccs	PacBio_Hippocampus_Rep1	mm10_ERCC_SIRV	chr6	147476024	147632612	+	13	2306	19333	50674	ENSMUSG00000030301.17	ENSMUST00000032441.13	Ccdc91	Ccdc91-201	Known	Known	None	0.10000000149011612	None	None	None	None
m54284U_191109_043049/60359964/ccs	PacBio_Cortex_Rep2	mm10_ERCC_SIRV	chr5	123973590	124003197	+	32	4412	15486	40568	ENSMUSG00000000915.15	ENSMUST00000000939.14	Hip1r	Hip1r-201	Known	Known	None	0.20000000298023224	None	None	None	None
m54284U_191212_053548/110167638/ccs	PacBio_Hippocampus_Rep1	mm10_ERCC_SIRV	chr16	13668123	13537960	-	24	2861	44691	453390	ENSMUSG00000022685.9	ENCODEMT000453390	Parn	ENCODEMT000453390	Known	NIC	None	0.20000000298023224	None	None	None	None
m54284U_191212_053548/78184989/ccs	PacBio_Hippocampus_Rep1	mm10_ERCC_SIRV	chr1	171196239	171173266	-	3	1544	2895	7093	ENSMUSG00000038370.6	ENSMUST00000111332.1	Pcp4l1	Pcp4l1-201	Known	Known	None	0.10000000149011612	None	None	None	None
m54284U_191107_221739/125372088/ccs	PacBio_Cortex_Rep1	mm10_ERCC_SIRV	chr5	123973598	124003199	+	32	4402	15486	453426	ENSMUSG00000000915.15	ENCODEMT000453426	Hip1r	ENCODEMT000453426	Known	NNC	None	0.20000000298023224	None	None	None	None
m54284U_191212_053548/28115239/ccs	PacBio_Hippocampus_Rep1	mm10_ERCC_SIRV	chr14	68083864	68089076	+	4	3360	42007	108501	ENSMUSG00000022055.7	ENSMUST00000022639.7	Nefl	Nefl-201	Known	Known	None	0.6499999761581421	None	None	None	None
m54284U_191212_053548/111870267/ccs	PacBio_Hippocampus_Rep1	mm10_ERCC_SIRV	chr16	13668265	13537960	-	23	2836	44691	453380	ENSMUSG00000022685.9	ENCODEMT000453380	Parn	ENCODEMT000453380	Known	NIC	None	0.20000000298023224	None	None	None	None
m54284U_191213_120042/32310721/ccs	PacBio_Hippocampus_Rep2	mm10_ERCC_SIRV	chr4	100776801	101003713	+	27	4808	11480	29443	ENSMUSG00000028532.14	ENSMUST00000030257.14	Cachd1	Cachd1-201	Known	Known	None	0.75	None	None	None	None
m54284U_191109_043049/171379098/ccs	PacBio_Cortex_Rep2	mm10_ERCC_SIRV	chr7	110777432	110812394	+	15	3854	23201	453427	ENSMUSG00000005686.17	ENCODEMT000453427	Ampd3	ENCODEMT000453427	Known	NNC	None	0.44999998807907104	None	None	None	None
m54284U_191107_221739/130810269/ccs	PacBio_Cortex_Rep1	mm10_ERCC_SIRV	chr18	38418970	38465189	+	8	1725	49032	128136	ENSMUSG00000024425.4	ENSMUST00000236085.1	Ndfip1	Ndfip1-204	Known	Known	None	0.20000000298023224	None	None	None	None
m54284U_191107_221739/68157487/ccs	PacBio_Cortex_Rep1	mm10_ERCC_SIRV	chr9	79793335	79768945	-	7	3561	28413	74417	ENSMUSG00000032328.12	ENSMUST00000034878.11	Tmem30a	Tmem30a-201	Known	Known	None	0.15000000596046448	None	None	None	None
m54284U_191107_221739/89392297/ccs	PacBio_Cortex_Rep1	mm10_ERCC_SIRV	chr2	76648010	76629941	-	8	1566	4896	12848	ENSMUSG00000002731.6	ENSMUST00000002808.6	Prkra	Prkra-201	Known	Known	None	0.25	None	None	None	None
m54284U_191212_053548/113838166/ccs	PacBio_Hippocampus_Rep1	mm10_ERCC_SIRV	chr16	13626132	13537962	-	8	1611	44691	453428	ENSMUSG00000022685.9	ENCODEMT000453428	Parn	ENCODEMT000453428	Known	ISM	Suffix	0.20000000298023224	None	None	None	None
m54284U_191213_120042/38799593/ccs	PacBio_Hippocampus_Rep2	mm10_ERCC_SIRV	chr4	100776801	101004542	+	27	5637	11480	29443	ENSMUSG00000028532.14	ENSMUST00000030257.14	Cachd1	Cachd1-201	Known	Known	None	0.10000000149011612	None	None	None	None
m54284U_191213_120042/48891603/ccs	PacBio_Hippocampus_Rep2	mm10_ERCC_SIRV	chr6	147476025	147632612	+	13	2305	19333	50674	ENSMUSG00000030301.17	ENSMUST00000032441.13	Ccdc91	Ccdc91-201	Known	Known	None	0.10000000149011612	None	None	None	None
m54284U_191213_120042/161351997/ccs	PacBio_Hippocampus_Rep2	mm10_ERCC_SIRV	chr5	123973599	124003197	+	32	4403	15486	40568	ENSMUSG00000000915.15	ENSMUST00000000939.14	Hip1r	Hip1r-201	Known	Known	None	0.20000000298023224	None	None	None	None
m54284U_191212_053548/114032640/ccs	PacBio_Hippocampus_Rep1	mm10_ERCC_SIRV	chr16	13668157	13537962	-	24	2891	44691	115467	ENSMUSG00000022685.9	ENSMUST00000058884.9	Parn	Parn-201	Known	Known	None	0.20000000298023224	None	None	None	None
m54284U_191107_221739/130875879/ccs	PacBio_Cortex_Rep1	mm10_ERCC_SIRV	chr18	38418970	38465183	+	8	1719	49032	128136	ENSMUSG00000024425.4	ENSMUST00000236085.1	Ndfip1	Ndfip1-204	Known	Known	None	0.25	None	None	None	None
m54284U_191212_053548/115541475/ccs	PacBio_Hippocampus_Rep1	mm10_ERCC_SIRV	chr16	13668043	13537962	-	24	2777	44691	115467	ENSMUSG00000022685.9	ENSMUST00000058884.9	Parn	Parn-201	Known	Known	None	0.20000000298023224	None	None	None	None
m54284U_191212_053548/28115725/ccs	PacBio_Hippocampus_Rep1	mm10_ERCC_SIRV	chr14	68083864	68089076	+	4	3360	42007	108501	ENSMUSG00000022055.7	ENSMUST00000022639.7	Nefl	Nefl-201	Known	Known	None	0.6499999761581421	None	None	None	None
m54284U_191213_120042/138544979/ccs	PacBio_Hippocampus_Rep2	mm10_ERCC_SIRV	chr4	100776813	101004535	+	27	5618	11480	29443	ENSMUSG00000028532.14	ENSMUST00000030257.14	Cachd1	Cachd1-201	Known	Known	None	0.15000000596046448	None	None	None	None
m54284U_191212_053548/116131453/ccs	PacBio_Hippocampus_Rep1	mm10_ERCC_SIRV	chr16	13668052	13537962	-	23	2729	44691	453429	ENSMUSG00000022685.9	ENCODEMT000453429	Parn	ENCODEMT000453429	Known	NIC	None	0.20000000298023224	None	None	None	None
m54284U_191213_120042/120718495/ccs	PacBio_Hippocampus_Rep2	mm10_ERCC_SIRV	chr11	78550748	78541825	-	3	1338	33784	88944	ENSMUSG00000037278.9	ENSMUST00000103242.4	Tmem97	Tmem97-201	Known	Known	None	0.05000000074505806	None	None	None	None
m54284U_191109_043049/164365473/ccs	PacBio_Cortex_Rep2	mm10_ERCC_SIRV	chr5	123973603	124003209	+	32	4411	15486	40568	ENSMUSG00000000915.15	ENSMUST00000000939.14	Hip1r	Hip1r-201	Known	Known	None	0.20000000298023224	None	None	None	None
m54284U_191107_221739/130878192/ccs	PacBio_Cortex_Rep1	mm10_ERCC_SIRV	chr18	38418970	38465184	+	8	1720	49032	128136	ENSMUSG00000024425.4	ENSMUST00000236085.1	Ndfip1	Ndfip1-204	Known	Known	None	0.25	None	None	None	None
m54284U_191107_221739/126615998/ccs	PacBio_Cortex_Rep1	mm10_ERCC_SIRV	chr7	110777464	110781763	+	1	4300	23201	453430	ENSMUSG00000005686.17	ENCODEMT000453430	Ampd3	ENCODEMT000453430	Known	Genomic	None	0.75	None	None	None	None
m54284U_191107_221739/84412662/ccs	PacBio_Cortex_Rep1	mm10_ERCC_SIRV	chr9	79793398	79768945	-	7	3624	28413	74417	ENSMUSG00000032328.12	ENSMUST00000034878.11	Tmem30a	Tmem30a-201	Known	Known	None	0.15000000596046448	None	None	None	None
m54284U_191212_053548/118949850/ccs	PacBio_Hippocampus_Rep1	mm10_ERCC_SIRV	chr16	13668037	13537962	-	24	2771	44691	115467	ENSMUSG00000022685.9	ENSMUST00000058884.9	Parn	Parn-201	Known	Known	None	0.20000000298023224	None	None	None	None
m54284U_191109_043049/158926230/ccs	PacBio_Cortex_Rep2	mm10_ERCC_SIRV	chr4	100776825	101004543	+	27	5614	11480	29443	ENSMUSG00000028532.14	ENSMUST00000030257.14	Cachd1	Cachd1-201	Known	Known	None	0.10000000149011612	None	None	None	None
m54284U_191212_053548/120456280/ccs	PacBio_Hippocampus_Rep1	mm10_ERCC_SIRV	chr16	13665981	13537961	-	22	2668	44691	453374	ENSMUSG00000022685.9	ENCODEMT000453374	Parn	ENCODEMT000453374	Known	ISM	Suffix	0.20000000298023224	None	None	None	None
m54284U_191212_053548/113378116/ccs	PacBio_Hippocampus_Rep1	mm10_ERCC_SIRV	chr6	147476026	147632604	+	13	2246	19333	453431	ENSMUSG00000030301.17	ENCODEMT000453431	Ccdc91	ENCODEMT000453431	Known	NIC	None	0.3499999940395355	None	None	None	None
m54284U_191212_053548/130548995/ccs	PacBio_Hippocampus_Rep1	mm10_ERCC_SIRV	chr16	13668056	13537962	-	24	2781	44691	453432	ENSMUSG00000022685.9	ENCODEMT000453432	Parn	ENCODEMT000453432	Known	NNC	None	0.20000000298023224	None	None	None	None
m54284U_191107_221739/100861528/ccs	PacBio_Cortex_Rep1	mm10_ERCC_SIRV	chr2	76647993	76629941	-	8	1549	4896	12848	ENSMUSG00000002731.6	ENSMUST00000002808.6	Prkra	Prkra-201	Known	Known	None	0.25	None	None	None	None
m54284U_191107_221739/131795336/ccs	PacBio_Cortex_Rep1	mm10_ERCC_SIRV	chr18	38418970	38465182	+	8	1718	49032	128136	ENSMUSG00000024425.4	ENSMUST00000236085.1	Ndfip1	Ndfip1-204	Known	Known	None	0.25	None	None	None	None
m54284U_191212_053548/28180491/ccs	PacBio_Hippocampus_Rep1	mm10_ERCC_SIRV	chr14	68083864	68087890	+	4	2174	42007	108501	ENSMUSG00000022055.7	ENSMUST00000022639.7	Nefl	Nefl-201	Known	Known	None	0.10000000149011612	None	None	None	None
m54284U_191107_221739/41550629/ccs	PacBio_Cortex_Rep1	mm10_ERCC_SIRV	chr5	123973604	124002971	+	32	4172	15486	40568	ENSMUSG00000000915.15	ENSMUST00000000939.14	Hip1r	Hip1r-201	Known	Known	None	0.20000000298023224	None	None	None	None
m54284U_191213_120042/151652196/ccs	PacBio_Hippocampus_Rep2	mm10_ERCC_SIRV	chr4	100776829	101003713	+	27	4780	11480	29443	ENSMUSG00000028532.14	ENSMUST00000030257.14	Cachd1	Cachd1-201	Known	Known	None	0.75	None	None	None	None
m54284U_191212_053548/83230849/ccs	PacBio_Hippocampus_Rep1	mm10_ERCC_SIRV	chr1	171196236	171173266	-	3	1541	2895	7093	ENSMUSG00000038370.6	ENSMUST00000111332.1	Pcp4l1	Pcp4l1-201	Known	Known	None	0.10000000149011612	None	None	None	None
m54284U_191109_043049/149160436/ccs	PacBio_Cortex_Rep2	mm10_ERCC_SIRV	chr5	123973604	124003198	+	32	4394	15486	453433	ENSMUSG00000000915.15	ENCODEMT000453433	Hip1r	ENCODEMT000453433	Known	NNC	None	0.20000000298023224	None	None	None	None
m54284U_191212_053548/132057410/ccs	PacBio_Hippocampus_Rep1	mm10_ERCC_SIRV	chr16	13668154	13537962	-	24	2888	44691	115467	ENSMUSG00000022685.9	ENSMUST00000058884.9	Parn	Parn-201	Known	Known	None	0.20000000298023224	None	None	None	None
m54284U_191212_053548/136185867/ccs	PacBio_Hippocampus_Rep1	mm10_ERCC_SIRV	chr16	13668165	13537962	-	24	2899	44691	115467	ENSMUSG00000022685.9	ENSMUST00000058884.9	Parn	Parn-201	Known	Known	None	0.20000000298023224	None	None	None	None
m54284U_191107_221739/131925852/ccs	PacBio_Cortex_Rep1	mm10_ERCC_SIRV	chr18	38418970	38465184	+	8	1720	49032	128136	ENSMUSG00000024425.4	ENSMUST00000236085.1	Ndfip1	Ndfip1-204	Known	Known	None	0.25	None	None	None	None
m54284U_191213_120042/135267324/ccs	PacBio_Hippocampus_Rep2	mm10_ERCC_SIRV	chr4	100776837	101004540	+	27	5599	11480	29443	ENSMUSG00000028532.14	ENSMUST00000030257.14	Cachd1	Cachd1-201	Known	Known	None	0.15000000596046448	None	None	None	None
m54284U_191212_053548/136972423/ccs	PacBio_Hippocampus_Rep1	mm10_ERCC_SIRV	chr16	13668049	13537962	-	24	2783	44691	115467	ENSMUSG00000022685.9	ENSMUST00000058884.9	Parn	Parn-201	Known	Known	None	0.20000000298023224	None	None	None	None
m54284U_191107_221739/128845890/ccs	PacBio_Cortex_Rep1	mm10_ERCC_SIRV	chr9	79793338	79768945	-	7	3564	28413	74417	ENSMUSG00000032328.12	ENSMUST00000034878.11	Tmem30a	Tmem30a-201	Known	Known	None	0.15000000596046448	None	None	None	None
m54284U_191212_053548/144639409/ccs	PacBio_Hippocampus_Rep1	mm10_ERCC_SIRV	chr16	13668148	13537962	-	24	2882	44691	115467	ENSMUSG00000022685.9	ENSMUST00000058884.9	Parn	Parn-201	Known	Known	None	0.20000000298023224	None	None	None	None
m54284U_191213_120042/166528624/ccs	PacBio_Hippocampus_Rep2	mm10_ERCC_SIRV	chr11	78550739	78541825	-	3	1329	33784	88944	ENSMUSG00000037278.9	ENSMUST00000103242.4	Tmem97	Tmem97-201	Known	Known	None	0.05000000074505806	None	None	None	None
m54284U_191213_120042/77662267/ccs	PacBio_Hippocampus_Rep2	mm10_ERCC_SIRV	chr6	147476027	147632609	+	13	2300	19333	50674	ENSMUSG00000030301.17	ENSMUST00000032441.13	Ccdc91	Ccdc91-201	Known	Known	None	0.10000000149011612	None	None	None	None
m54284U_191213_120042/103418216/ccs	PacBio_Hippocampus_Rep2	mm10_ERCC_SIRV	chr5	123973604	124003199	+	32	4400	15486	40568	ENSMUSG00000000915.15	ENSMUST00000000939.14	Hip1r	Hip1r-201	Known	Known	None	0.20000000298023224	None	None	None	None
m54284U_191212_053548/28180821/ccs	PacBio_Hippocampus_Rep1	mm10_ERCC_SIRV	chr14	68083864	68089076	+	4	3360	42007	108501	ENSMUSG00000022055.7	ENSMUST00000022639.7	Nefl	Nefl-201	Known	Known	None	0.6499999761581421	None	None	None	None
m54284U_191212_053548/146408865/ccs	PacBio_Hippocampus_Rep1	mm10_ERCC_SIRV	chr16	13668149	13537962	-	24	2883	44691	115467	ENSMUSG00000022685.9	ENSMUST00000058884.9	Parn	Parn-201	Known	Known	None	0.20000000298023224	None	None	None	None
m54284U_191107_221739/132122258/ccs	PacBio_Cortex_Rep1	mm10_ERCC_SIRV	chr18	38418970	38465184	+	8	1720	49032	128136	ENSMUSG00000024425.4	ENSMUST00000236085.1	Ndfip1	Ndfip1-204	Known	Known	None	0.25	None	None	None	None
m54284U_191213_120042/54854066/ccs	PacBio_Hippocampus_Rep2	mm10_ERCC_SIRV	chr4	100776850	101004538	+	27	5584	11480	29443	ENSMUSG00000028532.14	ENSMUST00000030257.14	Cachd1	Cachd1-201	Known	Known	None	0.15000000596046448	None	None	None	None
m54284U_191212_053548/152306177/ccs	PacBio_Hippocampus_Rep1	mm10_ERCC_SIRV	chr16	13668159	13537960	-	24	2897	44691	453390	ENSMUSG00000022685.9	ENCODEMT000453390	Parn	ENCODEMT000453390	Known	NIC	None	0.20000000298023224	None	None	None	None
m54284U_191109_043049/70519383/ccs	PacBio_Cortex_Rep2	mm10_ERCC_SIRV	chr7	110777569	110812392	+	14	4011	23201	453434	ENSMUSG00000005686.17	ENCODEMT000453434	Ampd3	ENCODEMT000453434	Known	ISM	Suffix	0.44999998807907104	None	None	None	None
m54284U_191212_053548/157813148/ccs	PacBio_Hippocampus_Rep1	mm10_ERCC_SIRV	chr16	13668175	13537962	-	24	2909	44691	115467	ENSMUSG00000022685.9	ENSMUST00000058884.9	Parn	Parn-201	Known	Known	None	0.20000000298023224	None	None	None	None
m54284U_191107_221739/132318338/ccs	PacBio_Cortex_Rep1	mm10_ERCC_SIRV	chr18	38418970	38465184	+	8	1720	49032	128136	ENSMUSG00000024425.4	ENSMUST00000236085.1	Ndfip1	Ndfip1-204	Known	Known	None	0.25	None	None	None	None
m54284U_191107_221739/133170341/ccs	PacBio_Cortex_Rep1	mm10_ERCC_SIRV	chr5	123973606	124003199	+	32	4398	15486	40568	ENSMUSG00000000915.15	ENSMUST00000000939.14	Hip1r	Hip1r-201	Known	Known	None	0.20000000298023224	None	None	None	None
m54284U_191213_120042/106168656/ccs	PacBio_Hippocampus_Rep2	mm10_ERCC_SIRV	chr4	100776850	101004420	+	27	5466	11480	29443	ENSMUSG00000028532.14	ENSMUST00000030257.14	Cachd1	Cachd1-201	Known	Known	None	0.550000011920929	None	None	None	None
m54284U_191107_221739/108791419/ccs	PacBio_Cortex_Rep1	mm10_ERCC_SIRV	chr2	76648013	76629941	-	8	1569	4896	12848	ENSMUSG00000002731.6	ENSMUST00000002808.6	Prkra	Prkra-201	Known	Known	None	0.25	None	None	None	None
m54284U_191212_053548/160497953/ccs	PacBio_Hippocampus_Rep1	mm10_ERCC_SIRV	chr16	13668136	13537962	-	24	2870	44691	115467	ENSMUSG00000022685.9	ENSMUST00000058884.9	Parn	Parn-201	Known	Known	None	0.20000000298023224	None	None	None	None
m54284U_191107_221739/157155661/ccs	PacBio_Cortex_Rep1	mm10_ERCC_SIRV	chr9	79793316	79768945	-	7	3542	28413	74417	ENSMUSG00000032328.12	ENSMUST00000034878.11	Tmem30a	Tmem30a-201	Known	Known	None	0.15000000596046448	None	None	None	None
m54284U_191109_043049/122750073/ccs	PacBio_Cortex_Rep2	mm10_ERCC_SIRV	chr6	147476036	147632612	+	14	2382	19333	452492	ENSMUSG00000030301.17	ENCODEMT000452492	Ccdc91	ENCODEMT000452492	Known	NIC	None	0.3499999940395355	None	None	None	None
m54284U_191109_043049/101517243/ccs	PacBio_Cortex_Rep2	mm10_ERCC_SIRV	chr5	123973607	124002839	+	31	4172	15486	453435	ENSMUSG00000000915.15	ENCODEMT000453435	Hip1r	ENCODEMT000453435	Known	NNC	None	0.75	None	None	None	None
m54284U_191212_053548/161286693/ccs	PacBio_Hippocampus_Rep1	mm10_ERCC_SIRV	chr16	13668055	13537962	-	24	2789	44691	115467	ENSMUSG00000022685.9	ENSMUST00000058884.9	Parn	Parn-201	Known	Known	None	0.20000000298023224	None	None	None	None
m54284U_191212_053548/28181427/ccs	PacBio_Hippocampus_Rep1	mm10_ERCC_SIRV	chr14	68083864	68089076	+	4	3383	42007	108501	ENSMUSG00000022055.7	ENSMUST00000022639.7	Nefl	Nefl-201	Known	Known	None	0.6499999761581421	None	None	None	None
m54284U_191213_120042/177799546/ccs	PacBio_Hippocampus_Rep2	mm10_ERCC_SIRV	chr11	78550750	78541825	-	3	1340	33784	88944	ENSMUSG00000037278.9	ENSMUST00000103242.4	Tmem97	Tmem97-201	Known	Known	None	0.05000000074505806	None	None	None	None
m54284U_191107_221739/132776333/ccs	PacBio_Cortex_Rep1	mm10_ERCC_SIRV	chr18	38418970	38465195	+	8	1731	49032	128136	ENSMUSG00000024425.4	ENSMUST00000236085.1	Ndfip1	Ndfip1-204	Known	Known	None	0.20000000298023224	None	None	None	None
m54284U_191212_053548/127469785/ccs	PacBio_Hippocampus_Rep1	mm10_ERCC_SIRV	chr4	100776855	101004547	+	27	5588	11480	29443	ENSMUSG00000028532.14	ENSMUST00000030257.14	Cachd1	Cachd1-201	Known	Known	None	0.10000000149011612	None	None	None	None
m54284U_191212_053548/161876148/ccs	PacBio_Hippocampus_Rep1	mm10_ERCC_SIRV	chr16	13668179	13537962	-	24	2913	44691	115467	ENSMUSG00000022685.9	ENSMUST00000058884.9	Parn	Parn-201	Known	Known	None	0.20000000298023224	None	None	None	None
m54284U_191212_053548/163447446/ccs	PacBio_Hippocampus_Rep1	mm10_ERCC_SIRV	chr16	13654577	13537960	-	18	2283	44691	453410	ENSMUSG00000022685.9	ENCODEMT000453410	Parn	ENCODEMT000453410	Known	ISM	Suffix	0.20000000298023224	None	None	None	None
m54284U_191212_053548/84543015/ccs	PacBio_Hippocampus_Rep1	mm10_ERCC_SIRV	chr1	171196239	171173266	-	3	1544	2895	7093	ENSMUSG00000038370.6	ENSMUST00000111332.1	Pcp4l1	Pcp4l1-201	Known	Known	None	0.10000000149011612	None	None	None	None
m54284U_191107_221739/132778815/ccs	PacBio_Cortex_Rep1	mm10_ERCC_SIRV	chr18	38418970	38465188	+	8	1724	49032	128136	ENSMUSG00000024425.4	ENSMUST00000236085.1	Ndfip1	Ndfip1-204	Known	Known	None	0.20000000298023224	None	None	None	None
m54284U_191212_053548/166921342/ccs	PacBio_Hippocampus_Rep1	mm10_ERCC_SIRV	chr16	13668142	13537962	-	24	2876	44691	115467	ENSMUSG00000022685.9	ENSMUST00000058884.9	Parn	Parn-201	Known	Known	None	0.20000000298023224	None	None	None	None
m54284U_191212_053548/165218874/ccs	PacBio_Hippocampus_Rep1	mm10_ERCC_SIRV	chr4	100776855	101003720	+	27	4761	11480	29443	ENSMUSG00000028532.14	ENSMUST00000030257.14	Cachd1	Cachd1-201	Known	Known	None	0.75	None	None	None	None
m54284U_191107_221739/175245344/ccs	PacBio_Cortex_Rep1	mm10_ERCC_SIRV	chr9	79793339	79768945	-	7	3565	28413	74417	ENSMUSG00000032328.12	ENSMUST00000034878.11	Tmem30a	Tmem30a-201	Known	Known	None	0.15000000596046448	None	None	None	None
m54284U_191212_053548/74581108/ccs	PacBio_Hippocampus_Rep1	mm10_ERCC_SIRV	chr6	147476028	147632604	+	13	2294	19333	50674	ENSMUSG00000030301.17	ENSMUST00000032441.13	Ccdc91	Ccdc91-201	Known	Known	None	0.3499999940395355	None	None	None	None
m54284U_191212_053548/28181442/ccs	PacBio_Hippocampus_Rep1	mm10_ERCC_SIRV	chr14	68083864	68087887	+	4	2171	42007	108501	ENSMUSG00000022055.7	ENSMUST00000022639.7	Nefl	Nefl-201	Known	Known	None	0.15000000596046448	None	None	None	None
m54284U_191212_053548/166986838/ccs	PacBio_Hippocampus_Rep1	mm10_ERCC_SIRV	chr16	13668153	13537962	-	24	2880	44691	115467	ENSMUSG00000022685.9	ENSMUST00000058884.9	Parn	Parn-201	Known	Known	None	0.20000000298023224	None	None	None	None
m54284U_191213_120042/6881869/ccs	PacBio_Hippocampus_Rep2	mm10_ERCC_SIRV	chr5	123973609	124003191	+	32	4387	15486	40568	ENSMUSG00000000915.15	ENSMUST00000000939.14	Hip1r	Hip1r-201	Known	Known	None	0.15000000596046448	None	None	None	None
m54284U_191107_221739/133039584/ccs	PacBio_Cortex_Rep1	mm10_ERCC_SIRV	chr18	38418970	38465190	+	8	1726	49032	128136	ENSMUSG00000024425.4	ENSMUST00000236085.1	Ndfip1	Ndfip1-204	Known	Known	None	0.25	None	None	None	None
m54284U_191212_053548/172099435/ccs	PacBio_Hippocampus_Rep1	mm10_ERCC_SIRV	chr16	13668056	13537962	-	24	2790	44691	115467	ENSMUSG00000022685.9	ENSMUST00000058884.9	Parn	Parn-201	Known	Known	None	0.20000000298023224	None	None	None	None
m54284U_191212_053548/173999439/ccs	PacBio_Hippocampus_Rep1	mm10_ERCC_SIRV	chr4	100776855	101004538	+	27	5579	11480	29443	ENSMUSG00000028532.14	ENSMUST00000030257.14	Cachd1	Cachd1-201	Known	Known	None	0.15000000596046448	None	None	None	None
m54284U_191107_221739/71632413/ccs	PacBio_Cortex_Rep1	mm10_ERCC_SIRV	chr11	78550749	78541826	-	3	1338	33784	88944	ENSMUSG00000037278.9	ENSMUST00000103242.4	Tmem97	Tmem97-201	Known	Known	None	0.05000000074505806	None	None	None	None
m54284U_191213_120042/35260413/ccs	PacBio_Hippocampus_Rep2	mm10_ERCC_SIRV	chr7	110777927	110812375	+	14	3751	23201	453434	ENSMUSG00000005686.17	ENCODEMT000453434	Ampd3	ENCODEMT000453434	Known	ISM	Suffix	0.550000011920929	None	None	None	None
m54284U_191212_053548/174261957/ccs	PacBio_Hippocampus_Rep1	mm10_ERCC_SIRV	chr16	13668016	13537962	-	23	3149	44691	453369	ENSMUSG00000022685.9	ENCODEMT000453369	Parn	ENCODEMT000453369	Known	ISM	Suffix	0.20000000298023224	None	None	None	None
m54284U_191107_221739/116064727/ccs	PacBio_Cortex_Rep1	mm10_ERCC_SIRV	chr2	76648016	76629941	-	8	1572	4896	12848	ENSMUSG00000002731.6	ENSMUST00000002808.6	Prkra	Prkra-201	Known	Known	None	0.25	None	None	None	None
m54284U_191107_221739/133104759/ccs	PacBio_Cortex_Rep1	mm10_ERCC_SIRV	chr18	38418970	38465183	+	8	1719	49032	128136	ENSMUSG00000024425.4	ENSMUST00000236085.1	Ndfip1	Ndfip1-204	Known	Known	None	0.25	None	None	None	None
m54284U_191107_221739/53871817/ccs	PacBio_Cortex_Rep1	mm10_ERCC_SIRV	chr5	123973612	124003198	+	32	4391	15486	40568	ENSMUSG00000000915.15	ENSMUST00000000939.14	Hip1r	Hip1r-201	Known	Known	None	0.20000000298023224	None	None	None	None
m54284U_191213_120042/2097228/ccs	PacBio_Hippocampus_Rep2	mm10_ERCC_SIRV	chr16	13667580	13537962	-	23	2713	44691	453369	ENSMUSG00000022685.9	ENCODEMT000453369	Parn	ENCODEMT000453369	Known	ISM	Suffix	0.20000000298023224	None	None	None	None
m54284U_191213_120042/74842510/ccs	PacBio_Hippocampus_Rep2	mm10_ERCC_SIRV	chr4	100776855	101004544	+	27	5585	11480	29443	ENSMUSG00000028532.14	ENSMUST00000030257.14	Cachd1	Cachd1-201	Known	Known	None	0.15000000596046448	None	None	None	None
m54284U_191212_053548/28246344/ccs	PacBio_Hippocampus_Rep1	mm10_ERCC_SIRV	chr14	68083864	68089070	+	4	3379	42007	108501	ENSMUSG00000022055.7	ENSMUST00000022639.7	Nefl	Nefl-201	Known	Known	None	0.6499999761581421	None	None	None	None
m54284U_191213_120042/5505624/ccs	PacBio_Hippocampus_Rep2	mm10_ERCC_SIRV	chr16	13668056	13537960	-	24	2794	44691	453390	ENSMUSG00000022685.9	ENCODEMT000453390	Parn	ENCODEMT000453390	Known	NIC	None	0.20000000298023224	None	None	None	None
m54284U_191109_043049/40503502/ccs	PacBio_Cortex_Rep2	mm10_ERCC_SIRV	chr9	79793332	79768945	-	7	3558	28413	74417	ENSMUSG00000032328.12	ENSMUST00000034878.11	Tmem30a	Tmem30a-201	Known	Known	None	0.15000000596046448	None	None	None	None
m54284U_191213_120042/152503644/ccs	PacBio_Hippocampus_Rep2	mm10_ERCC_SIRV	chr6	147476028	147632611	+	13	2301	19333	50674	ENSMUSG00000030301.17	ENSMUST00000032441.13	Ccdc91	Ccdc91-201	Known	Known	None	0.10000000149011612	None	None	None	None
m54284U_191107_221739/133106221/ccs	PacBio_Cortex_Rep1	mm10_ERCC_SIRV	chr18	38418970	38465180	+	8	1716	49032	128136	ENSMUSG00000024425.4	ENSMUST00000236085.1	Ndfip1	Ndfip1-204	Known	Known	None	0.25	None	None	None	None
m54284U_191213_120042/9570229/ccs	PacBio_Hippocampus_Rep2	mm10_ERCC_SIRV	chr16	13668144	13537960	-	23	2715	44691	453380	ENSMUSG00000022685.9	ENCODEMT000453380	Parn	ENCODEMT000453380	Known	NIC	None	0.20000000298023224	None	None	None	None
m54284U_191213_120042/105383626/ccs	PacBio_Hippocampus_Rep2	mm10_ERCC_SIRV	chr4	100776856	101004536	+	27	5576	11480	29443	ENSMUSG00000028532.14	ENSMUST00000030257.14	Cachd1	Cachd1-201	Known	Known	None	0.15000000596046448	None	None	None	None
m54284U_191107_221739/88146715/ccs	PacBio_Cortex_Rep1	mm10_ERCC_SIRV	chr5	123973612	124003198	+	32	4391	15486	40568	ENSMUSG00000000915.15	ENSMUST00000000939.14	Hip1r	Hip1r-201	Known	Known	None	0.20000000298023224	None	None	None	None
m54284U_191213_120042/14484271/ccs	PacBio_Hippocampus_Rep2	mm10_ERCC_SIRV	chr16	13668154	13537962	-	24	2888	44691	115467	ENSMUSG00000022685.9	ENSMUST00000058884.9	Parn	Parn-201	Known	Known	None	0.20000000298023224	None	None	None	None
m54284U_191107_221739/117375529/ccs	PacBio_Cortex_Rep1	mm10_ERCC_SIRV	chr11	78550679	78541826	-	3	1268	33784	88944	ENSMUSG00000037278.9	ENSMUST00000103242.4	Tmem97	Tmem97-201	Known	Known	None	0.05000000074505806	None	None	None	None
m54284U_191107_221739/133236739/ccs	PacBio_Cortex_Rep1	mm10_ERCC_SIRV	chr18	38418970	38465190	+	8	1726	49032	128136	ENSMUSG00000024425.4	ENSMUST00000236085.1	Ndfip1	Ndfip1-204	Known	Known	None	0.25	None	None	None	None
m54284U_191213_120042/16844367/ccs	PacBio_Hippocampus_Rep2	mm10_ERCC_SIRV	chr16	13668036	13537962	-	24	2770	44691	115467	ENSMUSG00000022685.9	ENSMUST00000058884.9	Parn	Parn-201	Known	Known	None	0.20000000298023224	None	None	None	None
m54284U_191213_120042/27198955/ccs	PacBio_Hippocampus_Rep2	mm10_ERCC_SIRV	chr4	100776857	101003774	+	27	4813	11480	29443	ENSMUSG00000028532.14	ENSMUST00000030257.14	Cachd1	Cachd1-201	Known	Known	None	0.6000000238418579	None	None	None	None
m54284U_191213_120042/20317333/ccs	PacBio_Hippocampus_Rep2	mm10_ERCC_SIRV	chr16	13668155	13537962	-	24	2889	44691	115467	ENSMUSG00000022685.9	ENSMUST00000058884.9	Parn	Parn-201	Known	Known	None	0.20000000298023224	None	None	None	None
m54284U_191212_053548/28246365/ccs	PacBio_Hippocampus_Rep1	mm10_ERCC_SIRV	chr14	68083864	68089076	+	4	3360	42007	108501	ENSMUSG00000022055.7	ENSMUST00000022639.7	Nefl	Nefl-201	Known	Known	None	0.6499999761581421	None	None	None	None
m54284U_191213_120042/61278011/ccs	PacBio_Hippocampus_Rep2	mm10_ERCC_SIRV	chr6	147476031	147632612	+	14	2325	19333	452508	ENSMUSG00000030301.17	ENCODEMT000452508	Ccdc91	ENCODEMT000452508	Known	NIC	None	0.3499999940395355	None	None	None	None
m54284U_191213_120042/23986209/ccs	PacBio_Hippocampus_Rep2	mm10_ERCC_SIRV	chr16	13668037	13537962	-	24	2795	44691	453436	ENSMUSG00000022685.9	ENCODEMT000453436	Parn	ENCODEMT000453436	Known	NNC	None	0.20000000298023224	None	None	None	None
m54284U_191107_221739/143852369/ccs	PacBio_Cortex_Rep1	mm10_ERCC_SIRV	chr5	123973612	124003197	+	32	4390	15486	40568	ENSMUSG00000000915.15	ENSMUST00000000939.14	Hip1r	Hip1r-201	Known	Known	None	0.20000000298023224	None	None	None	None
m54284U_191109_043049/83689758/ccs	PacBio_Cortex_Rep2	mm10_ERCC_SIRV	chr9	79793332	79768945	-	7	3558	28413	74417	ENSMUSG00000032328.12	ENSMUST00000034878.11	Tmem30a	Tmem30a-201	Known	Known	None	0.15000000596046448	None	None	None	None
m54284U_191107_221739/133367593/ccs	PacBio_Cortex_Rep1	mm10_ERCC_SIRV	chr18	38418970	38465184	+	8	1720	49032	128136	ENSMUSG00000024425.4	ENSMUST00000236085.1	Ndfip1	Ndfip1-204	Known	Known	None	0.25	None	None	None	None
m54284U_191109_043049/105908487/ccs	PacBio_Cortex_Rep2	mm10_ERCC_SIRV	chr9	79793332	79768945	-	7	3525	28413	453437	ENSMUSG00000032328.12	ENCODEMT000453437	Tmem30a	ENCODEMT000453437	Known	NNC	None	0.15000000596046448	None	None	None	None
m54284U_191212_053548/97389238/ccs	PacBio_Hippocampus_Rep1	mm10_ERCC_SIRV	chr1	171196177	171173266	-	3	1482	2895	7093	ENSMUSG00000038370.6	ENSMUST00000111332.1	Pcp4l1	Pcp4l1-201	Known	Known	None	0.10000000149011612	None	None	None	None
m54284U_191107_221739/161349974/ccs	PacBio_Cortex_Rep1	mm10_ERCC_SIRV	chr5	123973612	124003199	+	32	4423	15486	453438	ENSMUSG00000000915.15	ENCODEMT000453438	Hip1r	ENCODEMT000453438	Known	NNC	None	0.20000000298023224	None	None	None	None
m54284U_191213_120042/34930707/ccs	PacBio_Hippocampus_Rep2	mm10_ERCC_SIRV	chr4	100776858	101003706	+	27	4744	11480	29443	ENSMUSG00000028532.14	ENSMUST00000030257.14	Cachd1	Cachd1-201	Known	Known	None	0.550000011920929	None	None	None	None
m54284U_191107_221739/136316758/ccs	PacBio_Cortex_Rep1	mm10_ERCC_SIRV	chr7	110777877	110812392	+	13	3580	23201	453439	ENSMUSG00000005686.17	ENCODEMT000453439	Ampd3	ENCODEMT000453439	Known	ISM	Suffix	0.44999998807907104	None	None	None	None
m54284U_191213_120042/24314171/ccs	PacBio_Hippocampus_Rep2	mm10_ERCC_SIRV	chr16	13668056	13537962	-	24	2790	44691	115467	ENSMUSG00000022685.9	ENSMUST00000058884.9	Parn	Parn-201	Known	Known	None	0.20000000298023224	None	None	None	None
m54284U_191107_221739/120979793/ccs	PacBio_Cortex_Rep1	mm10_ERCC_SIRV	chr2	76648048	76629941	-	7	4507	4896	453440	ENSMUSG00000002731.6	ENCODEMT000453440	Prkra	ENCODEMT000453440	Known	NIC	None	0.25	None	None	None	None
m54284U_191107_221739/171378289/ccs	PacBio_Cortex_Rep1	mm10_ERCC_SIRV	chr11	78550763	78541826	-	3	1352	33784	88944	ENSMUSG00000037278.9	ENSMUST00000103242.4	Tmem97	Tmem97-201	Known	Known	None	0.05000000074505806	None	None	None	None
m54284U_191107_221739/133367774/ccs	PacBio_Cortex_Rep1	mm10_ERCC_SIRV	chr18	38418970	38465184	+	8	1720	49032	128136	ENSMUSG00000024425.4	ENSMUST00000236085.1	Ndfip1	Ndfip1-204	Known	Known	None	0.25	None	None	None	None
m54284U_191212_053548/28247337/ccs	PacBio_Hippocampus_Rep1	mm10_ERCC_SIRV	chr14	68083864	68087890	+	4	2174	42007	108501	ENSMUSG00000022055.7	ENSMUST00000022639.7	Nefl	Nefl-201	Known	Known	None	0.10000000149011612	None	None	None	None
m54284U_191213_120042/26282430/ccs	PacBio_Hippocampus_Rep2	mm10_ERCC_SIRV	chr16	13668175	13537962	-	24	2909	44691	115467	ENSMUSG00000022685.9	ENSMUST00000058884.9	Parn	Parn-201	Known	Known	None	0.20000000298023224	None	None	None	None
m54284U_191213_120042/126157334/ccs	PacBio_Hippocampus_Rep2	mm10_ERCC_SIRV	chr6	147476031	147632602	+	13	2283	19333	50674	ENSMUSG00000030301.17	ENSMUST00000032441.13	Ccdc91	Ccdc91-201	Known	Known	None	0.30000001192092896	None	None	None	None
m54284U_191213_120042/17631979/ccs	PacBio_Hippocampus_Rep2	mm10_ERCC_SIRV	chr4	100776862	101004421	+	27	5455	11480	29443	ENSMUSG00000028532.14	ENSMUST00000030257.14	Cachd1	Cachd1-201	Known	Known	None	0.550000011920929	None	None	None	None
m54284U_191213_120042/39125942/ccs	PacBio_Hippocampus_Rep2	mm10_ERCC_SIRV	chr16	13668056	13537962	-	24	2790	44691	115467	ENSMUSG00000022685.9	ENSMUST00000058884.9	Parn	Parn-201	Known	Known	None	0.20000000298023224	None	None	None	None
m54284U_191107_221739/133433434/ccs	PacBio_Cortex_Rep1	mm10_ERCC_SIRV	chr18	38418970	38465187	+	8	1723	49032	128136	ENSMUSG00000024425.4	ENSMUST00000236085.1	Ndfip1	Ndfip1-204	Known	Known	None	0.20000000298023224	None	None	None	None
m54284U_191109_043049/24250937/ccs	PacBio_Cortex_Rep2	mm10_ERCC_SIRV	chr6	147476032	147632613	+	14	2352	19333	453441	ENSMUSG00000030301.17	ENCODEMT000453441	Ccdc91	ENCODEMT000453441	Known	NIC	None	0.10000000149011612	None	None	None	None
m54284U_191213_120042/40763442/ccs	PacBio_Hippocampus_Rep2	mm10_ERCC_SIRV	chr16	13668136	13537962	-	24	2870	44691	115467	ENSMUSG00000022685.9	ENSMUST00000058884.9	Parn	Parn-201	Known	Known	None	0.20000000298023224	None	None	None	None
m54284U_191109_043049/51513055/ccs	PacBio_Cortex_Rep2	mm10_ERCC_SIRV	chr5	123973612	124003198	+	32	4391	15486	40568	ENSMUSG00000000915.15	ENSMUST00000000939.14	Hip1r	Hip1r-201	Known	Known	None	0.20000000298023224	None	None	None	None
m54284U_191109_043049/62391040/ccs	PacBio_Cortex_Rep2	mm10_ERCC_SIRV	chr4	100776863	101004538	+	27	5571	11480	29443	ENSMUSG00000028532.14	ENSMUST00000030257.14	Cachd1	Cachd1-201	Known	Known	None	0.15000000596046448	None	None	None	None
m54284U_191107_221739/133497589/ccs	PacBio_Cortex_Rep1	mm10_ERCC_SIRV	chr18	38418970	38465190	+	8	1726	49032	128136	ENSMUSG00000024425.4	ENSMUST00000236085.1	Ndfip1	Ndfip1-204	Known	Known	None	0.25	None	None	None	None
m54284U_191213_120042/45288075/ccs	PacBio_Hippocampus_Rep2	mm10_ERCC_SIRV	chr16	13668060	13537962	-	24	2794	44691	115467	ENSMUSG00000022685.9	ENSMUST00000058884.9	Parn	Parn-201	Known	Known	None	0.20000000298023224	None	None	None	None
m54284U_191109_043049/124518760/ccs	PacBio_Cortex_Rep2	mm10_ERCC_SIRV	chr9	79793319	79768945	-	7	3545	28413	74417	ENSMUSG00000032328.12	ENSMUST00000034878.11	Tmem30a	Tmem30a-201	Known	Known	None	0.15000000596046448	None	None	None	None
m54284U_191213_120042/159777272/ccs	PacBio_Hippocampus_Rep2	mm10_ERCC_SIRV	chr4	100776866	101003713	+	26	4680	11480	453442	ENSMUSG00000028532.14	ENCODEMT000453442	Cachd1	ENCODEMT000453442	Known	NIC	None	0.75	None	None	None	None
m54284U_191109_043049/69535200/ccs	PacBio_Cortex_Rep2	mm10_ERCC_SIRV	chr11	78550749	78541826	-	3	1338	33784	88944	ENSMUSG00000037278.9	ENSMUST00000103242.4	Tmem97	Tmem97-201	Known	Known	None	0.05000000074505806	None	None	None	None
m54284U_191213_120042/45811929/ccs	PacBio_Hippocampus_Rep2	mm10_ERCC_SIRV	chr16	13668154	13537962	-	24	2888	44691	115467	ENSMUSG00000022685.9	ENSMUST00000058884.9	Parn	Parn-201	Known	Known	None	0.20000000298023224	None	None	None	None
m54284U_191212_053548/28312366/ccs	PacBio_Hippocampus_Rep1	mm10_ERCC_SIRV	chr14	68083864	68087889	+	4	2167	42007	108501	ENSMUSG00000022055.7	ENSMUST00000022639.7	Nefl	Nefl-201	Known	Known	None	0.15000000596046448	None	None	None	None
m54284U_191107_221739/133694545/ccs	PacBio_Cortex_Rep1	mm10_ERCC_SIRV	chr18	38418970	38465160	+	8	1696	49032	128136	ENSMUSG00000024425.4	ENSMUST00000236085.1	Ndfip1	Ndfip1-204	Known	Known	None	0.30000001192092896	None	None	None	None
m54284U_191212_053548/96077710/ccs	PacBio_Hippocampus_Rep1	mm10_ERCC_SIRV	chr4	100776867	101004541	+	27	5564	11480	453443	ENSMUSG00000028532.14	ENCODEMT000453443	Cachd1	ENCODEMT000453443	Known	NIC	None	0.10000000149011612	None	None	None	None
m54284U_191213_120042/47713051/ccs	PacBio_Hippocampus_Rep2	mm10_ERCC_SIRV	chr16	13668154	13537962	-	24	2888	44691	115467	ENSMUSG00000022685.9	ENSMUST00000058884.9	Parn	Parn-201	Known	Known	None	0.20000000298023224	None	None	None	None
m54284U_191109_043049/111805529/ccs	PacBio_Cortex_Rep2	mm10_ERCC_SIRV	chr5	123973612	124003198	+	32	4391	15486	40568	ENSMUSG00000000915.15	ENSMUST00000000939.14	Hip1r	Hip1r-201	Known	Known	None	0.20000000298023224	None	None	None	None
m54284U_191107_221739/30803471/ccs	PacBio_Cortex_Rep1	mm10_ERCC_SIRV	chr6	147476033	147632610	+	13	2295	19333	50674	ENSMUSG00000030301.17	ENSMUST00000032441.13	Ccdc91	Ccdc91-201	Known	Known	None	0.10000000149011612	None	None	None	None
m54284U_191213_120042/19859770/ccs	PacBio_Hippocampus_Rep2	mm10_ERCC_SIRV	chr4	100776868	101003713	+	27	4737	11480	453444	ENSMUSG00000028532.14	ENCODEMT000453444	Cachd1	ENCODEMT000453444	Known	NNC	None	0.75	None	None	None	None
m54284U_191107_221739/134152560/ccs	PacBio_Cortex_Rep1	mm10_ERCC_SIRV	chr18	38418970	38465190	+	8	1726	49032	128136	ENSMUSG00000024425.4	ENSMUST00000236085.1	Ndfip1	Ndfip1-204	Known	Known	None	0.25	None	None	None	None
m54284U_191213_120042/47974240/ccs	PacBio_Hippocampus_Rep2	mm10_ERCC_SIRV	chr16	13668150	13537962	-	24	2884	44691	115467	ENSMUSG00000022685.9	ENSMUST00000058884.9	Parn	Parn-201	Known	Known	None	0.20000000298023224	None	None	None	None
m54284U_191212_053548/97845340/ccs	PacBio_Hippocampus_Rep1	mm10_ERCC_SIRV	chr1	171196238	171173266	-	3	1543	2895	7093	ENSMUSG00000038370.6	ENSMUST00000111332.1	Pcp4l1	Pcp4l1-201	Known	Known	None	0.10000000149011612	None	None	None	None
m54284U_191213_120042/48497093/ccs	PacBio_Hippocampus_Rep2	mm10_ERCC_SIRV	chr16	13668048	13537962	-	24	2782	44691	115467	ENSMUSG00000022685.9	ENSMUST00000058884.9	Parn	Parn-201	Known	Known	None	0.20000000298023224	None	None	None	None
m54284U_191107_221739/74055804/ccs	PacBio_Cortex_Rep1	mm10_ERCC_SIRV	chr7	110778111	110812407	+	14	3599	23201	453434	ENSMUSG00000005686.17	ENCODEMT000453434	Ampd3	ENCODEMT000453434	Known	ISM	Suffix	0.44999998807907104	None	None	None	None
m54284U_191107_221739/134610947/ccs	PacBio_Cortex_Rep1	mm10_ERCC_SIRV	chr18	38418970	38464399	+	8	935	49032	128136	ENSMUSG00000024425.4	ENSMUST00000236085.1	Ndfip1	Ndfip1-204	Known	Known	None	0.4000000059604645	None	None	None	None
m54284U_191109_043049/128582946/ccs	PacBio_Cortex_Rep2	mm10_ERCC_SIRV	chr9	79793319	79768945	-	7	3539	28413	74417	ENSMUSG00000032328.12	ENSMUST00000034878.11	Tmem30a	Tmem30a-201	Known	Known	None	0.15000000596046448	None	None	None	None
m54284U_191213_120042/48628326/ccs	PacBio_Hippocampus_Rep2	mm10_ERCC_SIRV	chr16	13668142	13537962	-	24	2876	44691	115467	ENSMUSG00000022685.9	ENSMUST00000058884.9	Parn	Parn-201	Known	Known	None	0.20000000298023224	None	None	None	None
m54284U_191212_053548/28313006/ccs	PacBio_Hippocampus_Rep1	mm10_ERCC_SIRV	chr14	68083864	68087889	+	4	2173	42007	108501	ENSMUSG00000022055.7	ENSMUST00000022639.7	Nefl	Nefl-201	Known	Known	None	0.15000000596046448	None	None	None	None
m54284U_191107_221739/164889370/ccs	PacBio_Cortex_Rep1	mm10_ERCC_SIRV	chr2	76648009	76629941	-	8	1565	4896	12848	ENSMUSG00000002731.6	ENSMUST00000002808.6	Prkra	Prkra-201	Known	Known	None	0.25	None	None	None	None
m54284U_191212_053548/42601208/ccs	PacBio_Hippocampus_Rep1	mm10_ERCC_SIRV	chr11	78550758	78541826	-	3	1347	33784	88944	ENSMUSG00000037278.9	ENSMUST00000103242.4	Tmem97	Tmem97-201	Known	Known	None	0.05000000074505806	None	None	None	None
m54284U_191212_053548/79889557/ccs	PacBio_Hippocampus_Rep1	mm10_ERCC_SIRV	chr5	123973612	124003197	+	32	4390	15486	40568	ENSMUSG00000000915.15	ENSMUST00000000939.14	Hip1r	Hip1r-201	Known	Known	None	0.20000000298023224	None	None	None	None
m54284U_191213_120042/55641141/ccs	PacBio_Hippocampus_Rep2	mm10_ERCC_SIRV	chr16	13668061	13537962	-	24	2795	44691	115467	ENSMUSG00000022685.9	ENSMUST00000058884.9	Parn	Parn-201	Known	Known	None	0.20000000298023224	None	None	None	None
m54284U_191213_120042/28967189/ccs	PacBio_Hippocampus_Rep2	mm10_ERCC_SIRV	chr4	100776868	101003567	+	27	4595	11480	29443	ENSMUSG00000028532.14	ENSMUST00000030257.14	Cachd1	Cachd1-201	Known	Known	None	0.30000001192092896	None	None	None	None
m54284U_191213_120042/56361975/ccs	PacBio_Hippocampus_Rep2	mm10_ERCC_SIRV	chr16	13668033	13537962	-	24	2767	44691	115467	ENSMUSG00000022685.9	ENSMUST00000058884.9	Parn	Parn-201	Known	Known	None	0.20000000298023224	None	None	None	None
m54284U_191109_043049/174917485/ccs	PacBio_Cortex_Rep2	mm10_ERCC_SIRV	chr6	147476036	147632612	+	14	2320	19333	452508	ENSMUSG00000030301.17	ENCODEMT000452508	Ccdc91	ENCODEMT000452508	Known	NIC	None	0.3499999940395355	None	None	None	None
m54284U_191107_221739/134612231/ccs	PacBio_Cortex_Rep1	mm10_ERCC_SIRV	chr18	38418970	38465188	+	8	1724	49032	128136	ENSMUSG00000024425.4	ENSMUST00000236085.1	Ndfip1	Ndfip1-204	Known	Known	None	0.20000000298023224	None	None	None	None
m54284U_191213_120042/58459011/ccs	PacBio_Hippocampus_Rep2	mm10_ERCC_SIRV	chr16	13668143	13537962	-	24	2877	44691	115467	ENSMUSG00000022685.9	ENSMUST00000058884.9	Parn	Parn-201	Known	Known	None	0.20000000298023224	None	None	None	None
m54284U_191213_120042/79495532/ccs	PacBio_Hippocampus_Rep2	mm10_ERCC_SIRV	chr5	123973612	124003210	+	32	4403	15486	40568	ENSMUSG00000000915.15	ENSMUST00000000939.14	Hip1r	Hip1r-201	Known	Known	None	0.20000000298023224	None	None	None	None
m54284U_191107_221739/16255532/ccs	PacBio_Cortex_Rep1	mm10_ERCC_SIRV	chr4	100776872	101004369	+	27	5393	11480	29443	ENSMUSG00000028532.14	ENSMUST00000030257.14	Cachd1	Cachd1-201	Known	Known	None	0.75	None	None	None	None
m54284U_191109_043049/84544186/ccs	PacBio_Cortex_Rep2	mm10_ERCC_SIRV	chr5	123973613	124003209	+	35	4785	15486	453445	ENSMUSG00000000915.15	ENCODEMT000453445	Hip1r	ENCODEMT000453445	Known	NNC	None	0.20000000298023224	None	None	None	None
m54284U_191213_120042/59376950/ccs	PacBio_Hippocampus_Rep2	mm10_ERCC_SIRV	chr16	13654552	13537960	-	18	2258	44691	453410	ENSMUSG00000022685.9	ENCODEMT000453410	Parn	ENCODEMT000453410	Known	ISM	Suffix	0.20000000298023224	None	None	None	None
m54284U_191107_221739/134612947/ccs	PacBio_Cortex_Rep1	mm10_ERCC_SIRV	chr18	38418970	38465184	+	8	1720	49032	128136	ENSMUSG00000024425.4	ENSMUST00000236085.1	Ndfip1	Ndfip1-204	Known	Known	None	0.25	None	None	None	None
m54284U_191109_043049/143460854/ccs	PacBio_Cortex_Rep2	mm10_ERCC_SIRV	chr9	79793306	79768945	-	7	3532	28413	74417	ENSMUSG00000032328.12	ENSMUST00000034878.11	Tmem30a	Tmem30a-201	Known	Known	None	0.15000000596046448	None	None	None	None
m54284U_191212_053548/28313078/ccs	PacBio_Hippocampus_Rep1	mm10_ERCC_SIRV	chr14	68083864	68089076	+	4	3360	42007	108501	ENSMUSG00000022055.7	ENSMUST00000022639.7	Nefl	Nefl-201	Known	Known	None	0.6499999761581421	None	None	None	None
m54284U_191213_120042/62849040/ccs	PacBio_Hippocampus_Rep2	mm10_ERCC_SIRV	chr16	13668137	13537962	-	24	2871	44691	115467	ENSMUSG00000022685.9	ENSMUST00000058884.9	Parn	Parn-201	Known	Known	None	0.20000000298023224	None	None	None	None
m54284U_191107_221739/134940099/ccs	PacBio_Cortex_Rep1	mm10_ERCC_SIRV	chr18	38418970	38465183	+	8	1719	49032	128136	ENSMUSG00000024425.4	ENSMUST00000236085.1	Ndfip1	Ndfip1-204	Known	Known	None	0.25	None	None	None	None
m54284U_191212_053548/93454533/ccs	PacBio_Hippocampus_Rep1	mm10_ERCC_SIRV	chr11	78550739	78541826	-	3	1328	33784	88944	ENSMUSG00000037278.9	ENSMUST00000103242.4	Tmem97	Tmem97-201	Known	Known	None	0.05000000074505806	None	None	None	None
m54284U_191213_120042/141558254/ccs	PacBio_Hippocampus_Rep2	mm10_ERCC_SIRV	chr4	100776872	101004537	+	27	5561	11480	29443	ENSMUSG00000028532.14	ENSMUST00000030257.14	Cachd1	Cachd1-201	Known	Known	None	0.15000000596046448	None	None	None	None
m54284U_191213_120042/66650996/ccs	PacBio_Hippocampus_Rep2	mm10_ERCC_SIRV	chr16	13668061	13537962	-	24	2795	44691	115467	ENSMUSG00000022685.9	ENSMUST00000058884.9	Parn	Parn-201	Known	Known	None	0.20000000298023224	None	None	None	None
m54284U_191212_053548/165153231/ccs	PacBio_Hippocampus_Rep1	mm10_ERCC_SIRV	chr6	147476034	147632610	+	13	2294	19333	50674	ENSMUSG00000030301.17	ENSMUST00000032441.13	Ccdc91	Ccdc91-201	Known	Known	None	0.10000000149011612	None	None	None	None
m54284U_191109_043049/136644169/ccs	PacBio_Cortex_Rep2	mm10_ERCC_SIRV	chr7	110778119	110812407	+	14	3591	23201	453434	ENSMUSG00000005686.17	ENCODEMT000453434	Ampd3	ENCODEMT000453434	Known	ISM	Suffix	0.44999998807907104	None	None	None	None
m54284U_191109_043049/160957627/ccs	PacBio_Cortex_Rep2	mm10_ERCC_SIRV	chr5	123973628	124003212	+	35	4785	15486	453445	ENSMUSG00000000915.15	ENCODEMT000453445	Hip1r	ENCODEMT000453445	Known	NNC	None	0.20000000298023224	None	None	None	None
m54284U_191213_120042/68354179/ccs	PacBio_Hippocampus_Rep2	mm10_ERCC_SIRV	chr16	13668154	13537962	-	24	2888	44691	115467	ENSMUSG00000022685.9	ENSMUST00000058884.9	Parn	Parn-201	Known	Known	None	0.20000000298023224	None	None	None	None
m54284U_191107_221739/135267190/ccs	PacBio_Cortex_Rep1	mm10_ERCC_SIRV	chr18	38418970	38465184	+	8	1720	49032	128136	ENSMUSG00000024425.4	ENSMUST00000236085.1	Ndfip1	Ndfip1-204	Known	Known	None	0.25	None	None	None	None
m54284U_191213_120042/72091946/ccs	PacBio_Hippocampus_Rep2	mm10_ERCC_SIRV	chr16	13668042	13537962	-	24	2776	44691	115467	ENSMUSG00000022685.9	ENSMUST00000058884.9	Parn	Parn-201	Known	Known	None	0.20000000298023224	None	None	None	None
m54284U_191107_221739/166791518/ccs	PacBio_Cortex_Rep1	mm10_ERCC_SIRV	chr2	76647936	76629941	-	8	1492	4896	12848	ENSMUSG00000002731.6	ENSMUST00000002808.6	Prkra	Prkra-201	Known	Known	None	0.25	None	None	None	None
m54284U_191213_120042/152634113/ccs	PacBio_Hippocampus_Rep2	mm10_ERCC_SIRV	chr4	100776881	101003566	+	27	4581	11480	29443	ENSMUSG00000028532.14	ENSMUST00000030257.14	Cachd1	Cachd1-201	Known	Known	None	0.3499999940395355	None	None	None	None
m54284U_191213_120042/77005014/ccs	PacBio_Hippocampus_Rep2	mm10_ERCC_SIRV	chr16	13668154	13537962	-	24	2888	44691	115467	ENSMUSG00000022685.9	ENSMUST00000058884.9	Parn	Parn-201	Known	Known	None	0.20000000298023224	None	None	None	None
m54284U_191109_043049/159187601/ccs	PacBio_Cortex_Rep2	mm10_ERCC_SIRV	chr9	79793332	79768945	-	7	3558	28413	74417	ENSMUSG00000032328.12	ENSMUST00000034878.11	Tmem30a	Tmem30a-201	Known	Known	None	0.15000000596046448	None	None	None	None
m54284U_191212_053548/101845122/ccs	PacBio_Hippocampus_Rep1	mm10_ERCC_SIRV	chr1	171196235	171173266	-	3	1540	2895	7093	ENSMUSG00000038370.6	ENSMUST00000111332.1	Pcp4l1	Pcp4l1-201	Known	Known	None	0.10000000149011612	None	None	None	None
m54284U_191107_221739/135399386/ccs	PacBio_Cortex_Rep1	mm10_ERCC_SIRV	chr18	38418970	38465183	+	8	1719	49032	128136	ENSMUSG00000024425.4	ENSMUST00000236085.1	Ndfip1	Ndfip1-204	Known	Known	None	0.25	None	None	None	None
m54284U_191212_053548/28314033/ccs	PacBio_Hippocampus_Rep1	mm10_ERCC_SIRV	chr14	68083864	68089076	+	4	3360	42007	108501	ENSMUSG00000022055.7	ENSMUST00000022639.7	Nefl	Nefl-201	Known	Known	None	0.6499999761581421	None	None	None	None
m54284U_191212_053548/41223635/ccs	PacBio_Hippocampus_Rep1	mm10_ERCC_SIRV	chr5	123973613	124003198	+	32	4390	15486	40568	ENSMUSG00000000915.15	ENSMUST00000000939.14	Hip1r	Hip1r-201	Known	Known	None	0.20000000298023224	None	None	None	None
m54284U_191213_120042/83951895/ccs	PacBio_Hippocampus_Rep2	mm10_ERCC_SIRV	chr16	13668023	13537962	-	23	3156	44691	453369	ENSMUSG00000022685.9	ENCODEMT000453369	Parn	ENCODEMT000453369	Known	ISM	Suffix	0.20000000298023224	None	None	None	None
m54284U_191213_120042/87165550/ccs	PacBio_Hippocampus_Rep2	mm10_ERCC_SIRV	chr16	13668057	13537962	-	24	2791	44691	115467	ENSMUSG00000022685.9	ENSMUST00000058884.9	Parn	Parn-201	Known	Known	None	0.20000000298023224	None	None	None	None
m54284U_191107_221739/142346534/ccs	PacBio_Cortex_Rep1	mm10_ERCC_SIRV	chr4	100776886	101004540	+	27	5550	11480	29443	ENSMUSG00000028532.14	ENSMUST00000030257.14	Cachd1	Cachd1-201	Known	Known	None	0.15000000596046448	None	None	None	None
m54284U_191213_120042/7538294/ccs	PacBio_Hippocampus_Rep2	mm10_ERCC_SIRV	chr6	147476034	147632604	+	13	2288	19333	50674	ENSMUSG00000030301.17	ENSMUST00000032441.13	Ccdc91	Ccdc91-201	Known	Known	None	0.3499999940395355	None	None	None	None
m54284U_191212_053548/178456491/ccs	PacBio_Hippocampus_Rep1	mm10_ERCC_SIRV	chr11	78550719	78541826	-	3	1308	33784	88944	ENSMUSG00000037278.9	ENSMUST00000103242.4	Tmem97	Tmem97-201	Known	Known	None	0.05000000074505806	None	None	None	None
m54284U_191107_221739/135727598/ccs	PacBio_Cortex_Rep1	mm10_ERCC_SIRV	chr18	38418970	38465188	+	8	1724	49032	128136	ENSMUSG00000024425.4	ENSMUST00000236085.1	Ndfip1	Ndfip1-204	Known	Known	None	0.20000000298023224	None	None	None	None
m54284U_191213_120042/91358534/ccs	PacBio_Hippocampus_Rep2	mm10_ERCC_SIRV	chr16	13668023	13537962	-	23	2833	44691	453446	ENSMUSG00000022685.9	ENCODEMT000453446	Parn	ENCODEMT000453446	Known	NIC	None	0.20000000298023224	None	None	None	None
m54284U_191212_053548/71959064/ccs	PacBio_Hippocampus_Rep1	mm10_ERCC_SIRV	chr5	123973613	124003199	+	32	4391	15486	40568	ENSMUSG00000000915.15	ENSMUST00000000939.14	Hip1r	Hip1r-201	Known	Known	None	0.20000000298023224	None	None	None	None
m54284U_191213_120042/142803572/ccs	PacBio_Hippocampus_Rep2	mm10_ERCC_SIRV	chr4	100776936	101004540	+	27	5485	11480	29443	ENSMUSG00000028532.14	ENSMUST00000030257.14	Cachd1	Cachd1-201	Known	Known	None	0.15000000596046448	None	None	None	None
m54284U_191109_043049/163971707/ccs	PacBio_Cortex_Rep2	mm10_ERCC_SIRV	chr9	79793315	79768945	-	7	3541	28413	74417	ENSMUSG00000032328.12	ENSMUST00000034878.11	Tmem30a	Tmem30a-201	Known	Known	None	0.15000000596046448	None	None	None	None
m54284U_191213_120042/91556690/ccs	PacBio_Hippocampus_Rep2	mm10_ERCC_SIRV	chr16	13668060	13537962	-	24	2794	44691	115467	ENSMUSG00000022685.9	ENSMUST00000058884.9	Parn	Parn-201	Known	Known	None	0.20000000298023224	None	None	None	None
m54284U_191107_221739/135792510/ccs	PacBio_Cortex_Rep1	mm10_ERCC_SIRV	chr18	38418970	38465184	+	8	1720	49032	128136	ENSMUSG00000024425.4	ENSMUST00000236085.1	Ndfip1	Ndfip1-204	Known	Known	None	0.25	None	None	None	None
m54284U_191212_053548/28379039/ccs	PacBio_Hippocampus_Rep1	mm10_ERCC_SIRV	chr14	68083864	68089076	+	4	3352	42007	108501	ENSMUSG00000022055.7	ENSMUST00000022639.7	Nefl	Nefl-201	Known	Known	None	0.6499999761581421	None	None	None	None
m54284U_191213_120042/93587852/ccs	PacBio_Hippocampus_Rep2	mm10_ERCC_SIRV	chr16	13668142	13537962	-	21	2667	44691	453447	ENSMUSG00000022685.9	ENCODEMT000453447	Parn	ENCODEMT000453447	Known	NIC	None	0.20000000298023224	None	None	None	None
m54284U_191213_120042/149553886/ccs	PacBio_Hippocampus_Rep2	mm10_ERCC_SIRV	chr4	100776953	101004562	+	27	5505	11480	29443	ENSMUSG00000028532.14	ENSMUST00000030257.14	Cachd1	Cachd1-201	Known	Known	None	0.10000000149011612	None	None	None	None
m54284U_191212_053548/93258512/ccs	PacBio_Hippocampus_Rep1	mm10_ERCC_SIRV	chr5	123973613	124003198	+	32	4390	15486	40568	ENSMUSG00000000915.15	ENSMUST00000000939.14	Hip1r	Hip1r-201	Known	Known	None	0.20000000298023224	None	None	None	None
m54284U_191213_120042/29755137/ccs	PacBio_Hippocampus_Rep2	mm10_ERCC_SIRV	chr6	147476036	147632621	+	14	2329	19333	452508	ENSMUSG00000030301.17	ENCODEMT000452508	Ccdc91	ENCODEMT000452508	Known	NIC	None	0.10000000149011612	None	None	None	None
m54284U_191107_221739/135856867/ccs	PacBio_Cortex_Rep1	mm10_ERCC_SIRV	chr18	38418970	38465184	+	8	1720	49032	128136	ENSMUSG00000024425.4	ENSMUST00000236085.1	Ndfip1	Ndfip1-204	Known	Known	None	0.25	None	None	None	None
m54284U_191213_120042/98568056/ccs	PacBio_Hippocampus_Rep2	mm10_ERCC_SIRV	chr16	13668053	13537962	-	24	2787	44691	115467	ENSMUSG00000022685.9	ENSMUST00000058884.9	Parn	Parn-201	Known	Known	None	0.20000000298023224	None	None	None	None
m54284U_191109_043049/126026934/ccs	PacBio_Cortex_Rep2	mm10_ERCC_SIRV	chr7	110791209	110812394	+	12	3338	23201	453448	ENSMUSG00000005686.17	ENCODEMT000453448	Ampd3	ENCODEMT000453448	Known	ISM	Suffix	0.44999998807907104	None	None	None	None
m54284U_191109_043049/8126748/ccs	PacBio_Cortex_Rep2	mm10_ERCC_SIRV	chr2	76648016	76629941	-	8	1572	4896	12848	ENSMUSG00000002731.6	ENSMUST00000002808.6	Prkra	Prkra-201	Known	Known	None	0.25	None	None	None	None
m54284U_191213_120042/110494620/ccs	PacBio_Hippocampus_Rep2	mm10_ERCC_SIRV	chr16	13668142	13537962	-	24	2876	44691	115467	ENSMUSG00000022685.9	ENSMUST00000058884.9	Parn	Parn-201	Known	Known	None	0.20000000298023224	None	None	None	None
m54284U_191107_221739/59640433/ccs	PacBio_Cortex_Rep1	mm10_ERCC_SIRV	chr4	100776977	101004540	+	27	5459	11480	29443	ENSMUSG00000028532.14	ENSMUST00000030257.14	Cachd1	Cachd1-201	Known	Known	None	0.15000000596046448	None	None	None	None
m54284U_191213_120042/112528038/ccs	PacBio_Hippocampus_Rep2	mm10_ERCC_SIRV	chr16	13668154	13537960	-	24	2892	44691	453390	ENSMUSG00000022685.9	ENCODEMT000453390	Parn	ENCODEMT000453390	Known	NIC	None	0.20000000298023224	None	None	None	None
m54284U_191213_120042/109906211/ccs	PacBio_Hippocampus_Rep2	mm10_ERCC_SIRV	chr5	123973613	124003209	+	32	4401	15486	40568	ENSMUSG00000000915.15	ENSMUST00000000939.14	Hip1r	Hip1r-201	Known	Known	None	0.20000000298023224	None	None	None	None
m54284U_191213_120042/133431832/ccs	PacBio_Hippocampus_Rep2	mm10_ERCC_SIRV	chr11	78550736	78541826	-	3	1325	33784	88944	ENSMUSG00000037278.9	ENSMUST00000103242.4	Tmem97	Tmem97-201	Known	Known	None	0.05000000074505806	None	None	None	None
m54284U_191107_221739/135989988/ccs	PacBio_Cortex_Rep1	mm10_ERCC_SIRV	chr18	38418970	38465196	+	8	1732	49032	128136	ENSMUSG00000024425.4	ENSMUST00000236085.1	Ndfip1	Ndfip1-204	Known	Known	None	0.20000000298023224	None	None	None	None
m54284U_191212_053548/16123581/ccs	PacBio_Hippocampus_Rep1	mm10_ERCC_SIRV	chr9	79793295	79768945	-	7	3521	28413	74417	ENSMUSG00000032328.12	ENSMUST00000034878.11	Tmem30a	Tmem30a-201	Known	Known	None	0.15000000596046448	None	None	None	None
m54284U_191213_120042/114426139/ccs	PacBio_Hippocampus_Rep2	mm10_ERCC_SIRV	chr16	13668154	13537962	-	24	2888	44691	115467	ENSMUSG00000022685.9	ENSMUST00000058884.9	Parn	Parn-201	Known	Known	None	0.20000000298023224	None	None	None	None
m54284U_191212_053548/28443483/ccs	PacBio_Hippocampus_Rep1	mm10_ERCC_SIRV	chr14	68083864	68089074	+	4	3358	42007	108501	ENSMUSG00000022055.7	ENSMUST00000022639.7	Nefl	Nefl-201	Known	Known	None	0.6000000238418579	None	None	None	None
m54284U_191212_053548/73729382/ccs	PacBio_Hippocampus_Rep1	mm10_ERCC_SIRV	chr4	100777035	101004539	+	27	5400	11480	29443	ENSMUSG00000028532.14	ENSMUST00000030257.14	Cachd1	Cachd1-201	Known	Known	None	0.15000000596046448	None	None	None	None
m54284U_191213_120042/114688049/ccs	PacBio_Hippocampus_Rep2	mm10_ERCC_SIRV	chr16	13668056	13537962	-	24	2822	44691	453449	ENSMUSG00000022685.9	ENCODEMT000453449	Parn	ENCODEMT000453449	Known	NIC	None	0.20000000298023224	None	None	None	None
m54284U_191212_053548/32048103/ccs	PacBio_Hippocampus_Rep1	mm10_ERCC_SIRV	chr6	147476037	147632604	+	13	2285	19333	50674	ENSMUSG00000030301.17	ENSMUST00000032441.13	Ccdc91	Ccdc91-201	Known	Known	None	0.3499999940395355	None	None	None	None
m54284U_191212_053548/102697506/ccs	PacBio_Hippocampus_Rep1	mm10_ERCC_SIRV	chr1	171196235	171173266	-	3	1540	2895	7093	ENSMUSG00000038370.6	ENSMUST00000111332.1	Pcp4l1	Pcp4l1-201	Known	Known	None	0.10000000149011612	None	None	None	None
m54284U_191107_221739/136054972/ccs	PacBio_Cortex_Rep1	mm10_ERCC_SIRV	chr18	38418970	38465184	+	8	1720	49032	128136	ENSMUSG00000024425.4	ENSMUST00000236085.1	Ndfip1	Ndfip1-204	Known	Known	None	0.25	None	None	None	None
m54284U_191109_043049/103940397/ccs	PacBio_Cortex_Rep2	mm10_ERCC_SIRV	chr5	123973614	124003197	+	32	4388	15486	40568	ENSMUSG00000000915.15	ENSMUST00000000939.14	Hip1r	Hip1r-201	Known	Known	None	0.20000000298023224	None	None	None	None
m54284U_191213_120042/114951987/ccs	PacBio_Hippocampus_Rep2	mm10_ERCC_SIRV	chr16	13668148	13537962	-	24	2882	44691	115467	ENSMUSG00000022685.9	ENSMUST00000058884.9	Parn	Parn-201	Known	Known	None	0.20000000298023224	None	None	None	None
m54284U_191212_053548/164301091/ccs	PacBio_Hippocampus_Rep1	mm10_ERCC_SIRV	chr4	100777035	101004543	+	27	5404	11480	29443	ENSMUSG00000028532.14	ENSMUST00000030257.14	Cachd1	Cachd1-201	Known	Known	None	0.10000000149011612	None	None	None	None
m54284U_191213_120042/115935085/ccs	PacBio_Hippocampus_Rep2	mm10_ERCC_SIRV	chr16	13668061	13537962	-	24	2795	44691	115467	ENSMUSG00000022685.9	ENSMUST00000058884.9	Parn	Parn-201	Known	Known	None	0.20000000298023224	None	None	None	None
m54284U_191107_221739/136775808/ccs	PacBio_Cortex_Rep1	mm10_ERCC_SIRV	chr18	38418970	38465183	+	8	1719	49032	128136	ENSMUSG00000024425.4	ENSMUST00000236085.1	Ndfip1	Ndfip1-204	Known	Known	None	0.25	None	None	None	None
m54284U_191213_120042/122094818/ccs	PacBio_Hippocampus_Rep2	mm10_ERCC_SIRV	chr16	13668154	13537962	-	24	2888	44691	115467	ENSMUSG00000022685.9	ENSMUST00000058884.9	Parn	Parn-201	Known	Known	None	0.20000000298023224	None	None	None	None
m54284U_191109_043049/75366575/ccs	PacBio_Cortex_Rep2	mm10_ERCC_SIRV	chr5	123973616	124003197	+	32	4386	15486	40568	ENSMUSG00000000915.15	ENSMUST00000000939.14	Hip1r	Hip1r-201	Known	Known	None	0.20000000298023224	None	None	None	None
m54284U_191212_053548/28444820/ccs	PacBio_Hippocampus_Rep1	mm10_ERCC_SIRV	chr14	68083864	68087889	+	4	2173	42007	108501	ENSMUSG00000022055.7	ENSMUST00000022639.7	Nefl	Nefl-201	Known	Known	None	0.15000000596046448	None	None	None	None
m54284U_191212_053548/178718014/ccs	PacBio_Hippocampus_Rep1	mm10_ERCC_SIRV	chr4	100777038	101004539	+	27	5397	11480	29443	ENSMUSG00000028532.14	ENSMUST00000030257.14	Cachd1	Cachd1-201	Known	Known	None	0.15000000596046448	None	None	None	None
m54284U_191212_053548/54266247/ccs	PacBio_Hippocampus_Rep1	mm10_ERCC_SIRV	chr9	79793319	79768945	-	7	3545	28413	74417	ENSMUSG00000032328.12	ENSMUST00000034878.11	Tmem30a	Tmem30a-201	Known	Known	None	0.15000000596046448	None	None	None	None
m54284U_191213_120042/150012729/ccs	PacBio_Hippocampus_Rep2	mm10_ERCC_SIRV	chr6	147476050	147632610	+	15	2403	19333	452484	ENSMUSG00000030301.17	ENCODEMT000452484	Ccdc91	ENCODEMT000452484	Known	NIC	None	0.30000001192092896	None	None	None	None
m54284U_191213_120042/124521292/ccs	PacBio_Hippocampus_Rep2	mm10_ERCC_SIRV	chr16	13668154	13537962	-	24	2888	44691	115467	ENSMUSG00000022685.9	ENSMUST00000058884.9	Parn	Parn-201	Known	Known	None	0.20000000298023224	None	None	None	None
m54284U_191109_043049/25233394/ccs	PacBio_Cortex_Rep2	mm10_ERCC_SIRV	chr2	76648016	76629941	-	8	1572	4896	12848	ENSMUSG00000002731.6	ENSMUST00000002808.6	Prkra	Prkra-201	Known	Known	None	0.25	None	None	None	None
m54284U_191107_221739/136973044/ccs	PacBio_Cortex_Rep1	mm10_ERCC_SIRV	chr18	38418970	38465174	+	8	1710	49032	128136	ENSMUSG00000024425.4	ENSMUST00000236085.1	Ndfip1	Ndfip1-204	Known	Known	None	0.15000000596046448	None	None	None	None
m54284U_191212_053548/64816355/ccs	PacBio_Hippocampus_Rep1	mm10_ERCC_SIRV	chr7	110791213	110812403	+	12	3311	23201	453448	ENSMUSG00000005686.17	ENCODEMT000453448	Ampd3	ENCODEMT000453448	Known	ISM	Suffix	0.44999998807907104	None	None	None	None
m54284U_191107_221739/5965948/ccs	PacBio_Cortex_Rep1	mm10_ERCC_SIRV	chr11	78550731	78541827	-	3	1319	33784	88944	ENSMUSG00000037278.9	ENSMUST00000103242.4	Tmem97	Tmem97-201	Known	Known	None	0.05000000074505806	None	None	None	None
m54284U_191213_120042/134743006/ccs	PacBio_Hippocampus_Rep2	mm10_ERCC_SIRV	chr16	13668155	13537960	-	24	2893	44691	453390	ENSMUSG00000022685.9	ENCODEMT000453390	Parn	ENCODEMT000453390	Known	NIC	None	0.20000000298023224	None	None	None	None
m54284U_191212_053548/61408594/ccs	PacBio_Hippocampus_Rep1	mm10_ERCC_SIRV	chr9	79770494	79768854	-	1	1550	28413	451540	ENSMUSG00000032328.12	ENCODEMT000451540	Tmem30a	ENCODEMT000451540	Known	Genomic	None	0.15000000596046448	None	None	None	None
m54284U_191212_053548/5900902/ccs	PacBio_Hippocampus_Rep1	mm10_ERCC_SIRV	chr5	123973616	124003201	+	32	4425	15486	40568	ENSMUSG00000000915.15	ENSMUST00000000939.14	Hip1r	Hip1r-201	Known	Known	None	0.15000000596046448	None	None	None	None
m54284U_191212_053548/68184/ccs	PacBio_Hippocampus_Rep1	mm10_ERCC_SIRV	chr4	100777097	101003543	+	27	4342	11480	29443	ENSMUSG00000028532.14	ENSMUST00000030257.14	Cachd1	Cachd1-201	Known	Known	None	0.3499999940395355	None	None	None	None
m54284U_191213_120042/137167547/ccs	PacBio_Hippocampus_Rep2	mm10_ERCC_SIRV	chr16	13668047	13537962	-	24	2781	44691	115467	ENSMUSG00000022685.9	ENSMUST00000058884.9	Parn	Parn-201	Known	Known	None	0.20000000298023224	None	None	None	None
m54284U_191107_221739/137103373/ccs	PacBio_Cortex_Rep1	mm10_ERCC_SIRV	chr18	38418970	38465188	+	8	1724	49032	128136	ENSMUSG00000024425.4	ENSMUST00000236085.1	Ndfip1	Ndfip1-204	Known	Known	None	0.20000000298023224	None	None	None	None
m54284U_191213_120042/138021138/ccs	PacBio_Hippocampus_Rep2	mm10_ERCC_SIRV	chr16	13668239	13537960	-	23	2810	44691	453380	ENSMUSG00000022685.9	ENCODEMT000453380	Parn	ENCODEMT000453380	Known	NIC	None	0.20000000298023224	None	None	None	None
m54284U_191109_043049/159581760/ccs	PacBio_Cortex_Rep2	mm10_ERCC_SIRV	chr6	147476040	147632621	+	14	2325	19333	452508	ENSMUSG00000030301.17	ENCODEMT000452508	Ccdc91	ENCODEMT000452508	Known	NIC	None	0.10000000149011612	None	None	None	None
m54284U_191212_053548/170787025/ccs	PacBio_Hippocampus_Rep1	mm10_ERCC_SIRV	chr4	100777116	101003565	+	27	4345	11480	29443	ENSMUSG00000028532.14	ENSMUST00000030257.14	Cachd1	Cachd1-201	Known	Known	None	0.3499999940395355	None	None	None	None
m54284U_191213_120042/141952129/ccs	PacBio_Hippocampus_Rep2	mm10_ERCC_SIRV	chr16	13668136	13537962	-	21	2640	44691	453450	ENSMUSG00000022685.9	ENCODEMT000453450	Parn	ENCODEMT000453450	Known	NIC	None	0.20000000298023224	None	None	None	None
m54284U_191212_053548/28508160/ccs	PacBio_Hippocampus_Rep1	mm10_ERCC_SIRV	chr14	68083864	68089076	+	4	3360	42007	108501	ENSMUSG00000022055.7	ENSMUST00000022639.7	Nefl	Nefl-201	Known	Known	None	0.6499999761581421	None	None	None	None
m54284U_191212_053548/36965012/ccs	PacBio_Hippocampus_Rep1	mm10_ERCC_SIRV	chr5	123973616	124003197	+	32	4386	15486	40568	ENSMUSG00000000915.15	ENSMUST00000000939.14	Hip1r	Hip1r-201	Known	Known	None	0.20000000298023224	None	None	None	None
m54284U_191107_221739/137363480/ccs	PacBio_Cortex_Rep1	mm10_ERCC_SIRV	chr18	38418970	38465182	+	8	1718	49032	128136	ENSMUSG00000024425.4	ENSMUST00000236085.1	Ndfip1	Ndfip1-204	Known	Known	None	0.25	None	None	None	None
m54284U_191212_053548/107219490/ccs	PacBio_Hippocampus_Rep1	mm10_ERCC_SIRV	chr1	171196238	171173266	-	3	1543	2895	7093	ENSMUSG00000038370.6	ENSMUST00000111332.1	Pcp4l1	Pcp4l1-201	Known	Known	None	0.10000000149011612	None	None	None	None
m54284U_191213_120042/145294772/ccs	PacBio_Hippocampus_Rep2	mm10_ERCC_SIRV	chr16	13668155	13537962	-	24	2889	44691	115467	ENSMUSG00000022685.9	ENSMUST00000058884.9	Parn	Parn-201	Known	Known	None	0.20000000298023224	None	None	None	None
m54284U_191107_221739/56362652/ccs	PacBio_Cortex_Rep1	mm10_ERCC_SIRV	chr4	100777123	101004538	+	27	5311	11480	29443	ENSMUSG00000028532.14	ENSMUST00000030257.14	Cachd1	Cachd1-201	Known	Known	None	0.15000000596046448	None	None	None	None
m54284U_191212_053548/155518958/ccs	PacBio_Hippocampus_Rep1	mm10_ERCC_SIRV	chr9	79793401	79768945	-	7	3627	28413	74417	ENSMUSG00000032328.12	ENSMUST00000034878.11	Tmem30a	Tmem30a-201	Known	Known	None	0.15000000596046448	None	None	None	None
m54284U_191107_221739/137364443/ccs	PacBio_Cortex_Rep1	mm10_ERCC_SIRV	chr18	38418970	38465184	+	8	1720	49032	128136	ENSMUSG00000024425.4	ENSMUST00000236085.1	Ndfip1	Ndfip1-204	Known	Known	None	0.25	None	None	None	None
m54284U_191213_120042/150210661/ccs	PacBio_Hippocampus_Rep2	mm10_ERCC_SIRV	chr16	13668137	13537962	-	24	2871	44691	115467	ENSMUSG00000022685.9	ENSMUST00000058884.9	Parn	Parn-201	Known	Known	None	0.20000000298023224	None	None	None	None
m54284U_191213_120042/91620128/ccs	PacBio_Hippocampus_Rep2	mm10_ERCC_SIRV	chr6	147476038	147632605	+	13	2285	19333	50674	ENSMUSG00000030301.17	ENSMUST00000032441.13	Ccdc91	Ccdc91-201	Known	Known	None	0.30000001192092896	None	None	None	None
m54284U_191107_221739/105119918/ccs	PacBio_Cortex_Rep1	mm10_ERCC_SIRV	chr5	123973618	124003209	+	32	4396	15486	40568	ENSMUSG00000000915.15	ENSMUST00000000939.14	Hip1r	Hip1r-201	Known	Known	None	0.20000000298023224	None	None	None	None
m54284U_191212_053548/33096852/ccs	PacBio_Hippocampus_Rep1	mm10_ERCC_SIRV	chr7	110791273	110812406	+	12	3254	23201	453448	ENSMUSG00000005686.17	ENCODEMT000453448	Ampd3	ENCODEMT000453448	Known	ISM	Suffix	0.4000000059604645	None	None	None	None
m54284U_191213_120042/154994552/ccs	PacBio_Hippocampus_Rep2	mm10_ERCC_SIRV	chr16	13668030	13537962	-	20	2535	44691	453451	ENSMUSG00000022685.9	ENCODEMT000453451	Parn	ENCODEMT000453451	Known	NIC	None	0.20000000298023224	None	None	None	None
m54284U_191107_221739/11799020/ccs	PacBio_Cortex_Rep1	mm10_ERCC_SIRV	chr11	78550777	78541827	-	3	1365	33784	88944	ENSMUSG00000037278.9	ENSMUST00000103242.4	Tmem97	Tmem97-201	Known	Known	None	0.05000000074505806	None	None	None	None
m54284U_191109_043049/38994827/ccs	PacBio_Cortex_Rep2	mm10_ERCC_SIRV	chr2	76648020	76629941	-	8	1576	4896	12848	ENSMUSG00000002731.6	ENSMUST00000002808.6	Prkra	Prkra-201	Known	Known	None	0.25	None	None	None	None
m54284U_191107_221739/137364689/ccs	PacBio_Cortex_Rep1	mm10_ERCC_SIRV	chr18	38418970	38465190	+	8	1726	49032	128136	ENSMUSG00000024425.4	ENSMUST00000236085.1	Ndfip1	Ndfip1-204	Known	Known	None	0.25	None	None	None	None
m54284U_191212_053548/28508302/ccs	PacBio_Hippocampus_Rep1	mm10_ERCC_SIRV	chr14	68083864	68087867	+	4	2158	42007	447541	ENSMUSG00000022055.7	ENCODEMT000447541	Nefl	ENCODEMT000447541	Known	NNC	None	0.5	None	None	None	None
m54284U_191212_053548/46531535/ccs	PacBio_Hippocampus_Rep1	mm10_ERCC_SIRV	chr4	100811445	100813752	+	1	2308	11480	453452	ENSMUSG00000028532.14	ENCODEMT000453452	Cachd1	ENCODEMT000453452	Known	Genomic	None	0.8999999761581421	None	None	None	None
m54284U_191213_120042/156043914/ccs	PacBio_Hippocampus_Rep2	mm10_ERCC_SIRV	chr16	13668137	13537962	-	24	2871	44691	115467	ENSMUSG00000022685.9	ENSMUST00000058884.9	Parn	Parn-201	Known	Known	None	0.20000000298023224	None	None	None	None
m54284U_191107_221739/94833012/ccs	PacBio_Cortex_Rep1	mm10_ERCC_SIRV	chr6	147476047	147632612	+	14	2371	19333	452492	ENSMUSG00000030301.17	ENCODEMT000452492	Ccdc91	ENCODEMT000452492	Known	NIC	None	0.3499999940395355	None	None	None	None
m54284U_191107_221739/146869060/ccs	PacBio_Cortex_Rep1	mm10_ERCC_SIRV	chr5	123973618	124003214	+	32	4401	15486	40568	ENSMUSG00000000915.15	ENSMUST00000000939.14	Hip1r	Hip1r-201	Known	Known	None	0.15000000596046448	None	None	None	None
m54284U_191212_053548/77597402/ccs	PacBio_Hippocampus_Rep1	mm10_ERCC_SIRV	chr4	100811732	100813752	+	1	2021	11480	453452	ENSMUSG00000028532.14	ENCODEMT000453452	Cachd1	ENCODEMT000453452	Known	Genomic	None	0.8999999761581421	None	None	None	None
m54284U_191213_120042/156370391/ccs	PacBio_Hippocampus_Rep2	mm10_ERCC_SIRV	chr16	13647286	13537960	-	13	1988	44691	453383	ENSMUSG00000022685.9	ENCODEMT000453383	Parn	ENCODEMT000453383	Known	ISM	Suffix	0.20000000298023224	None	None	None	None
m54284U_191107_221739/137365259/ccs	PacBio_Cortex_Rep1	mm10_ERCC_SIRV	chr18	38418970	38465184	+	8	1720	49032	128136	ENSMUSG00000024425.4	ENSMUST00000236085.1	Ndfip1	Ndfip1-204	Known	Known	None	0.25	None	None	None	None
m54284U_191212_053548/161022543/ccs	PacBio_Hippocampus_Rep1	mm10_ERCC_SIRV	chr9	79793332	79768945	-	7	3558	28413	74417	ENSMUSG00000032328.12	ENSMUST00000034878.11	Tmem30a	Tmem30a-201	Known	Known	None	0.15000000596046448	None	None	None	None
m54284U_191212_053548/43975189/ccs	PacBio_Hippocampus_Rep1	mm10_ERCC_SIRV	chr4	100811733	100813753	+	1	2021	11480	453452	ENSMUSG00000028532.14	ENCODEMT000453452	Cachd1	ENCODEMT000453452	Known	Genomic	None	0.8999999761581421	None	None	None	None
m54284U_191213_120042/157223525/ccs	PacBio_Hippocampus_Rep2	mm10_ERCC_SIRV	chr16	13668123	13537960	-	24	2774	44691	453432	ENSMUSG00000022685.9	ENCODEMT000453432	Parn	ENCODEMT000453432	Known	NNC	None	0.20000000298023224	None	None	None	None
m54284U_191212_053548/73926309/ccs	PacBio_Hippocampus_Rep1	mm10_ERCC_SIRV	chr4	100812601	100813752	+	1	1152	11480	453452	ENSMUSG00000028532.14	ENCODEMT000453452	Cachd1	ENCODEMT000453452	Known	Genomic	None	0.8999999761581421	None	None	None	None
m54284U_191212_053548/40043657/ccs	PacBio_Hippocampus_Rep1	mm10_ERCC_SIRV	chr6	147476052	147632612	+	15	2403	19333	452484	ENSMUSG00000030301.17	ENCODEMT000452484	Ccdc91	ENCODEMT000452484	Known	NIC	None	0.3499999940395355	None	None	None	None
m54284U_191213_120042/166201040/ccs	PacBio_Hippocampus_Rep2	mm10_ERCC_SIRV	chr16	13668155	13537962	-	24	2889	44691	115467	ENSMUSG00000022685.9	ENSMUST00000058884.9	Parn	Parn-201	Known	Known	None	0.20000000298023224	None	None	None	None
m54284U_191212_053548/161876187/ccs	PacBio_Hippocampus_Rep1	mm10_ERCC_SIRV	chr5	123973618	124003198	+	32	4385	15486	40568	ENSMUSG00000000915.15	ENSMUST00000000939.14	Hip1r	Hip1r-201	Known	Known	None	0.20000000298023224	None	None	None	None
m54284U_191107_221739/138019817/ccs	PacBio_Cortex_Rep1	mm10_ERCC_SIRV	chr18	38418970	38465188	+	8	1724	49032	128136	ENSMUSG00000024425.4	ENSMUST00000236085.1	Ndfip1	Ndfip1-204	Known	Known	None	0.20000000298023224	None	None	None	None
m54284U_191212_053548/28508514/ccs	PacBio_Hippocampus_Rep1	mm10_ERCC_SIRV	chr14	68083864	68089076	+	4	3360	42007	108501	ENSMUSG00000022055.7	ENSMUST00000022639.7	Nefl	Nefl-201	Known	Known	None	0.6499999761581421	None	None	None	None
m54284U_191213_120042/178915076/ccs	PacBio_Hippocampus_Rep2	mm10_ERCC_SIRV	chr16	13668060	13537962	-	24	2794	44691	115467	ENSMUSG00000022685.9	ENSMUST00000058884.9	Parn	Parn-201	Known	Known	None	0.20000000298023224	None	None	None	None
m54284U_191212_053548/107809463/ccs	PacBio_Hippocampus_Rep1	mm10_ERCC_SIRV	chr1	171196230	171173266	-	3	1547	2895	7093	ENSMUSG00000038370.6	ENSMUST00000111332.1	Pcp4l1	Pcp4l1-201	Known	Known	None	0.10000000149011612	None	None	None	None
m54284U_191109_043049/52757837/ccs	PacBio_Cortex_Rep2	mm10_ERCC_SIRV	chr2	76648013	76629941	-	8	1569	4896	12848	ENSMUSG00000002731.6	ENSMUST00000002808.6	Prkra	Prkra-201	Known	Known	None	0.25	None	None	None	None
m54284U_191107_221739/133169923/ccs	PacBio_Cortex_Rep1	mm10_ERCC_SIRV	chr11	78550741	78541827	-	3	1329	33784	88944	ENSMUSG00000037278.9	ENSMUST00000103242.4	Tmem97	Tmem97-201	Known	Known	None	0.05000000074505806	None	None	None	None
m54284U_191213_120042/179176687/ccs	PacBio_Hippocampus_Rep2	mm10_ERCC_SIRV	chr16	13668175	13537962	-	24	2909	44691	115467	ENSMUSG00000022685.9	ENSMUST00000058884.9	Parn	Parn-201	Known	Known	None	0.20000000298023224	None	None	None	None
m54284U_191212_053548/57739971/ccs	PacBio_Hippocampus_Rep1	mm10_ERCC_SIRV	chr7	110791293	110812403	+	12	3231	23201	453448	ENSMUSG00000005686.17	ENCODEMT000453448	Ampd3	ENCODEMT000453448	Known	ISM	Suffix	0.44999998807907104	None	None	None	None
m54284U_191107_221739/138216703/ccs	PacBio_Cortex_Rep1	mm10_ERCC_SIRV	chr18	38418970	38465183	+	8	1719	49032	128136	ENSMUSG00000024425.4	ENSMUST00000236085.1	Ndfip1	Ndfip1-204	Known	Known	None	0.25	None	None	None	None
m54284U_191212_053548/101974030/ccs	PacBio_Hippocampus_Rep1	mm10_ERCC_SIRV	chr6	147476039	147632613	+	13	2292	19333	50674	ENSMUSG00000030301.17	ENSMUST00000032441.13	Ccdc91	Ccdc91-201	Known	Known	None	0.10000000149011612	None	None	None	None
m54284U_191213_120042/122882042/ccs	PacBio_Hippocampus_Rep2	mm10_ERCC_SIRV	chr4	100829634	100831337	+	1	1704	11480	453453	ENSMUSG00000028532.14	ENCODEMT000453453	Cachd1	ENCODEMT000453453	Known	Genomic	None	0.6499999761581421	None	None	None	None
m54284U_191213_120042/102892686/ccs	PacBio_Hippocampus_Rep2	mm10_ERCC_SIRV	chr5	123973618	124003210	+	32	4397	15486	40568	ENSMUSG00000000915.15	ENSMUST00000000939.14	Hip1r	Hip1r-201	Known	Known	None	0.20000000298023224	None	None	None	None
m54284U_191107_221739/51644769/ccs	PacBio_Cortex_Rep1	mm10_ERCC_SIRV	chr16	13668142	13537963	-	24	2875	44691	115467	ENSMUSG00000022685.9	ENSMUST00000058884.9	Parn	Parn-201	Known	Known	None	0.20000000298023224	None	None	None	None
m54284U_191213_120042/96601015/ccs	PacBio_Hippocampus_Rep2	mm10_ERCC_SIRV	chr9	79793313	79768945	-	7	3539	28413	74417	ENSMUSG00000032328.12	ENSMUST00000034878.11	Tmem30a	Tmem30a-201	Known	Known	None	0.15000000596046448	None	None	None	None
m54284U_191213_120042/96602528/ccs	PacBio_Hippocampus_Rep2	mm10_ERCC_SIRV	chr9	79793343	79768945	-	7	3626	28413	453454	ENSMUSG00000032328.12	ENCODEMT000453454	Tmem30a	ENCODEMT000453454	Known	NIC	None	0.15000000596046448	None	None	None	None
m54284U_191107_221739/138218324/ccs	PacBio_Cortex_Rep1	mm10_ERCC_SIRV	chr18	38418970	38465184	+	8	1720	49032	128136	ENSMUSG00000024425.4	ENSMUST00000236085.1	Ndfip1	Ndfip1-204	Known	Known	None	0.25	None	None	None	None
m54284U_191109_043049/30804219/ccs	PacBio_Cortex_Rep2	mm10_ERCC_SIRV	chr16	13668154	13537963	-	24	2887	44691	115467	ENSMUSG00000022685.9	ENSMUST00000058884.9	Parn	Parn-201	Known	Known	None	0.20000000298023224	None	None	None	None
m54284U_191212_053548/28510651/ccs	PacBio_Hippocampus_Rep1	mm10_ERCC_SIRV	chr14	68083864	68087887	+	4	2171	42007	108501	ENSMUSG00000022055.7	ENSMUST00000022639.7	Nefl	Nefl-201	Known	Known	None	0.15000000596046448	None	None	None	None
m54284U_191107_221739/58459692/ccs	PacBio_Cortex_Rep1	mm10_ERCC_SIRV	chr5	123973620	124003204	+	32	4389	15486	40568	ENSMUSG00000000915.15	ENSMUST00000000939.14	Hip1r	Hip1r-201	Known	Known	None	0.10000000149011612	None	None	None	None
m54284U_191109_043049/31261477/ccs	PacBio_Cortex_Rep2	mm10_ERCC_SIRV	chr16	13668064	13537963	-	24	2797	44691	115467	ENSMUSG00000022685.9	ENSMUST00000058884.9	Parn	Parn-201	Known	Known	None	0.20000000298023224	None	None	None	None
m54284U_191212_053548/164431403/ccs	PacBio_Hippocampus_Rep1	mm10_ERCC_SIRV	chr6	147476039	147632604	+	13	2283	19333	50674	ENSMUSG00000030301.17	ENSMUST00000032441.13	Ccdc91	Ccdc91-201	Known	Known	None	0.3499999940395355	None	None	None	None
m54284U_191212_053548/25429140/ccs	PacBio_Hippocampus_Rep1	mm10_ERCC_SIRV	chr4	100834722	100837572	+	1	2851	11480	453455	ENSMUSG00000028532.14	ENCODEMT000453455	Cachd1	ENCODEMT000453455	Known	Genomic	None	0.8500000238418579	None	None	None	None
m54284U_191109_043049/48760826/ccs	PacBio_Cortex_Rep2	mm10_ERCC_SIRV	chr16	13668151	13537961	-	23	2809	44691	453386	ENSMUSG00000022685.9	ENCODEMT000453386	Parn	ENCODEMT000453386	Known	NIC	None	0.20000000298023224	None	None	None	None
m54284U_191109_043049/49087680/ccs	PacBio_Cortex_Rep2	mm10_ERCC_SIRV	chr16	13668136	13537963	-	24	2869	44691	115467	ENSMUSG00000022685.9	ENSMUST00000058884.9	Parn	Parn-201	Known	Known	None	0.20000000298023224	None	None	None	None
m54284U_191107_221739/138283043/ccs	PacBio_Cortex_Rep1	mm10_ERCC_SIRV	chr18	38418970	38465187	+	8	1723	49032	128136	ENSMUSG00000024425.4	ENSMUST00000236085.1	Ndfip1	Ndfip1-204	Known	Known	None	0.20000000298023224	None	None	None	None
m54284U_191213_120042/99354464/ccs	PacBio_Hippocampus_Rep2	mm10_ERCC_SIRV	chr11	78550701	78541827	-	3	1289	33784	88944	ENSMUSG00000037278.9	ENSMUST00000103242.4	Tmem97	Tmem97-201	Known	Known	None	0.05000000074505806	None	None	None	None
m54284U_191109_043049/54724243/ccs	PacBio_Cortex_Rep2	mm10_ERCC_SIRV	chr2	76648034	76629941	-	8	1590	4896	12848	ENSMUSG00000002731.6	ENSMUST00000002808.6	Prkra	Prkra-201	Known	Known	None	0.25	None	None	None	None
m54284U_191109_043049/70846606/ccs	PacBio_Cortex_Rep2	mm10_ERCC_SIRV	chr16	13668132	13537963	-	24	2865	44691	115467	ENSMUSG00000022685.9	ENSMUST00000058884.9	Parn	Parn-201	Known	Known	None	0.20000000298023224	None	None	None	None
m54284U_191107_221739/68158166/ccs	PacBio_Cortex_Rep1	mm10_ERCC_SIRV	chr5	123973620	124003199	+	32	4384	15486	40568	ENSMUSG00000000915.15	ENSMUST00000000939.14	Hip1r	Hip1r-201	Known	Known	None	0.20000000298023224	None	None	None	None
m54284U_191213_120042/159712237/ccs	PacBio_Hippocampus_Rep2	mm10_ERCC_SIRV	chr9	79793392	79768945	-	7	3618	28413	74417	ENSMUSG00000032328.12	ENSMUST00000034878.11	Tmem30a	Tmem30a-201	Known	Known	None	0.15000000596046448	None	None	None	None
m54284U_191213_120042/29231804/ccs	PacBio_Hippocampus_Rep2	mm10_ERCC_SIRV	chr7	110791294	110812382	+	12	3209	23201	453448	ENSMUSG00000005686.17	ENCODEMT000453448	Ampd3	ENCODEMT000453448	Known	ISM	Suffix	0.44999998807907104	None	None	None	None
m54284U_191212_053548/28574141/ccs	PacBio_Hippocampus_Rep1	mm10_ERCC_SIRV	chr14	68083864	68087882	+	4	2166	42007	108501	ENSMUSG00000022055.7	ENSMUST00000022639.7	Nefl	Nefl-201	Known	Known	None	0.25	None	None	None	None
m54284U_191107_221739/138412294/ccs	PacBio_Cortex_Rep1	mm10_ERCC_SIRV	chr18	38418970	38465195	+	8	1731	49032	128136	ENSMUSG00000024425.4	ENSMUST00000236085.1	Ndfip1	Ndfip1-204	Known	Known	None	0.20000000298023224	None	None	None	None
m54284U_191212_053548/106039513/ccs	PacBio_Hippocampus_Rep1	mm10_ERCC_SIRV	chr6	147476040	147632612	+	13	2290	19333	50674	ENSMUSG00000030301.17	ENSMUST00000032441.13	Ccdc91	Ccdc91-201	Known	Known	None	0.10000000149011612	None	None	None	None
m54284U_191109_043049/79956252/ccs	PacBio_Cortex_Rep2	mm10_ERCC_SIRV	chr16	13668155	13537963	-	24	2888	44691	115467	ENSMUSG00000022685.9	ENSMUST00000058884.9	Parn	Parn-201	Known	Known	None	0.20000000298023224	None	None	None	None
m54284U_191212_053548/1247987/ccs	PacBio_Hippocampus_Rep1	mm10_ERCC_SIRV	chr4	100846920	100849932	+	1	3013	11480	453456	ENSMUSG00000028532.14	ENCODEMT000453456	Cachd1	ENCODEMT000453456	Known	Genomic	None	0.6000000238418579	None	None	None	None
m54284U_191212_053548/49547394/ccs	PacBio_Hippocampus_Rep1	mm10_ERCC_SIRV	chr6	147476048	147632604	+	14	2484	19333	453457	ENSMUSG00000030301.17	ENCODEMT000453457	Ccdc91	ENCODEMT000453457	Known	NNC	None	0.3499999940395355	None	None	None	None
m54284U_191212_053548/117113649/ccs	PacBio_Hippocampus_Rep1	mm10_ERCC_SIRV	chr1	171196176	171173266	-	3	1481	2895	7093	ENSMUSG00000038370.6	ENSMUST00000111332.1	Pcp4l1	Pcp4l1-201	Known	Known	None	0.10000000149011612	None	None	None	None
m54284U_191109_043049/82183527/ccs	PacBio_Cortex_Rep2	mm10_ERCC_SIRV	chr16	13668164	13537963	-	24	2897	44691	115467	ENSMUSG00000022685.9	ENSMUST00000058884.9	Parn	Parn-201	Known	Known	None	0.20000000298023224	None	None	None	None
m54284U_191212_053548/81660032/ccs	PacBio_Hippocampus_Rep1	mm10_ERCC_SIRV	chr4	100848420	100849936	+	1	1517	11480	453456	ENSMUSG00000028532.14	ENCODEMT000453456	Cachd1	ENCODEMT000453456	Known	Genomic	None	0.6000000238418579	None	None	None	None
m54284U_191107_221739/155715818/ccs	PacBio_Cortex_Rep1	mm10_ERCC_SIRV	chr5	123973620	124003198	+	32	4383	15486	40568	ENSMUSG00000000915.15	ENSMUST00000000939.14	Hip1r	Hip1r-201	Known	Known	None	0.20000000298023224	None	None	None	None
m54284U_191109_043049/103481722/ccs	PacBio_Cortex_Rep2	mm10_ERCC_SIRV	chr16	13668154	13537963	-	24	2887	44691	115467	ENSMUSG00000022685.9	ENSMUST00000058884.9	Parn	Parn-201	Known	Known	None	0.20000000298023224	None	None	None	None
m54284U_191107_221739/138412834/ccs	PacBio_Cortex_Rep1	mm10_ERCC_SIRV	chr18	38418970	38465190	+	8	1726	49032	128136	ENSMUSG00000024425.4	ENSMUST00000236085.1	Ndfip1	Ndfip1-204	Known	Known	None	0.25	None	None	None	None
m54284U_191212_053548/28574361/ccs	PacBio_Hippocampus_Rep1	mm10_ERCC_SIRV	chr14	68083864	68087883	+	4	2167	42007	108501	ENSMUSG00000022055.7	ENSMUST00000022639.7	Nefl	Nefl-201	Known	Known	None	0.25	None	None	None	None
m54284U_191109_043049/125633578/ccs	PacBio_Cortex_Rep2	mm10_ERCC_SIRV	chr16	13668230	13537961	-	23	2800	44691	453380	ENSMUSG00000022685.9	ENCODEMT000453380	Parn	ENCODEMT000453380	Known	NIC	None	0.20000000298023224	None	None	None	None
m54284U_191213_120042/163252063/ccs	PacBio_Hippocampus_Rep2	mm10_ERCC_SIRV	chr9	79793329	79768945	-	7	3555	28413	74417	ENSMUSG00000032328.12	ENSMUST00000034878.11	Tmem30a	Tmem30a-201	Known	Known	None	0.15000000596046448	None	None	None	None
m54284U_191213_120042/111280265/ccs	PacBio_Hippocampus_Rep2	mm10_ERCC_SIRV	chr11	78550756	78541827	-	3	1344	33784	88944	ENSMUSG00000037278.9	ENSMUST00000103242.4	Tmem97	Tmem97-201	Known	Known	None	0.05000000074505806	None	None	None	None
m54284U_191213_120042/75171398/ccs	PacBio_Hippocampus_Rep2	mm10_ERCC_SIRV	chr4	100897654	101004544	+	25	5011	11480	453458	ENSMUSG00000028532.14	ENCODEMT000453458	Cachd1	ENCODEMT000453458	Known	ISM	Suffix	0.15000000596046448	None	None	None	None
m54284U_191213_120042/138413061/ccs	PacBio_Hippocampus_Rep2	mm10_ERCC_SIRV	chr6	147476208	147632604	+	13	2486	19333	453459	ENSMUSG00000030301.17	ENCODEMT000453459	Ccdc91	ENCODEMT000453459	Known	NIC	None	0.3499999940395355	None	None	None	None
m54284U_191109_043049/142935396/ccs	PacBio_Cortex_Rep2	mm10_ERCC_SIRV	chr16	13668137	13537963	-	24	2870	44691	115467	ENSMUSG00000022685.9	ENSMUST00000058884.9	Parn	Parn-201	Known	Known	None	0.20000000298023224	None	None	None	None
m54284U_191109_043049/66847642/ccs	PacBio_Cortex_Rep2	mm10_ERCC_SIRV	chr5	123973620	124003212	+	32	4397	15486	40568	ENSMUSG00000000915.15	ENSMUST00000000939.14	Hip1r	Hip1r-201	Known	Known	None	0.15000000596046448	None	None	None	None
m54284U_191107_221739/138676140/ccs	PacBio_Cortex_Rep1	mm10_ERCC_SIRV	chr18	38418970	38465188	+	8	1740	49032	128138	ENSMUSG00000024425.4	ENSMUST00000025293.4	Ndfip1	Ndfip1-201	Known	Known	None	0.20000000298023224	None	None	None	None
m54284U_191109_043049/168690454/ccs	PacBio_Cortex_Rep2	mm10_ERCC_SIRV	chr16	13668154	13537963	-	24	2887	44691	115467	ENSMUSG00000022685.9	ENSMUST00000058884.9	Parn	Parn-201	Known	Known	None	0.20000000298023224	None	None	None	None
m54284U_191109_043049/57411102/ccs	PacBio_Cortex_Rep2	mm10_ERCC_SIRV	chr2	76648003	76629941	-	8	1559	4896	12848	ENSMUSG00000002731.6	ENSMUST00000002808.6	Prkra	Prkra-201	Known	Known	None	0.25	None	None	None	None
m54284U_191213_120042/85526145/ccs	PacBio_Hippocampus_Rep2	mm10_ERCC_SIRV	chr7	110791296	110812403	+	12	3228	23201	453448	ENSMUSG00000005686.17	ENCODEMT000453448	Ampd3	ENCODEMT000453448	Known	ISM	Suffix	0.44999998807907104	None	None	None	None
m54284U_191107_221739/98763834/ccs	PacBio_Cortex_Rep1	mm10_ERCC_SIRV	chr6	147476331	147632604	+	16	2551	19333	453460	ENSMUSG00000030301.17	ENCODEMT000453460	Ccdc91	ENCODEMT000453460	Known	NIC	None	0.3499999940395355	None	None	None	None
m54284U_191212_053548/5966450/ccs	PacBio_Hippocampus_Rep1	mm10_ERCC_SIRV	chr16	13668151	13537961	-	23	2721	44691	453380	ENSMUSG00000022685.9	ENCODEMT000453380	Parn	ENCODEMT000453380	Known	NIC	None	0.20000000298023224	None	None	None	None
m54284U_191212_053548/28575345/ccs	PacBio_Hippocampus_Rep1	mm10_ERCC_SIRV	chr14	68083864	68087889	+	4	2173	42007	108501	ENSMUSG00000022055.7	ENSMUST00000022639.7	Nefl	Nefl-201	Known	Known	None	0.15000000596046448	None	None	None	None
m54284U_191107_221739/138937946/ccs	PacBio_Cortex_Rep1	mm10_ERCC_SIRV	chr18	38418970	38465188	+	8	1724	49032	128136	ENSMUSG00000024425.4	ENSMUST00000236085.1	Ndfip1	Ndfip1-204	Known	Known	None	0.20000000298023224	None	None	None	None
m54284U_191107_221739/4325454/ccs	PacBio_Cortex_Rep1	mm10_ERCC_SIRV	chr9	79793330	79768946	-	7	3555	28413	74417	ENSMUSG00000032328.12	ENSMUST00000034878.11	Tmem30a	Tmem30a-201	Known	Known	None	0.20000000298023224	None	None	None	None
m54284U_191109_043049/118817184/ccs	PacBio_Cortex_Rep2	mm10_ERCC_SIRV	chr5	123973620	124002848	+	32	4033	15486	40568	ENSMUSG00000000915.15	ENSMUST00000000939.14	Hip1r	Hip1r-201	Known	Known	None	0.6499999761581421	None	None	None	None
m54284U_191212_053548/10880558/ccs	PacBio_Hippocampus_Rep1	mm10_ERCC_SIRV	chr16	13668142	13537963	-	24	2875	44691	115467	ENSMUSG00000022685.9	ENSMUST00000058884.9	Parn	Parn-201	Known	Known	None	0.20000000298023224	None	None	None	None
m54284U_191107_221739/88410503/ccs	PacBio_Cortex_Rep1	mm10_ERCC_SIRV	chr4	100897730	101004478	+	25	4872	11480	453458	ENSMUSG00000028532.14	ENCODEMT000453458	Cachd1	ENCODEMT000453458	Known	ISM	Suffix	0.25	None	None	None	None
m54284U_191212_053548/56559698/ccs	PacBio_Hippocampus_Rep1	mm10_ERCC_SIRV	chr16	13668155	13537963	-	24	2888	44691	115467	ENSMUSG00000022685.9	ENSMUST00000058884.9	Parn	Parn-201	Known	Known	None	0.20000000298023224	None	None	None	None
m54284U_191107_221739/139592309/ccs	PacBio_Cortex_Rep1	mm10_ERCC_SIRV	chr18	38418970	38465184	+	8	1720	49032	128136	ENSMUSG00000024425.4	ENSMUST00000236085.1	Ndfip1	Ndfip1-204	Known	Known	None	0.25	None	None	None	None
m54284U_191212_053548/59572262/ccs	PacBio_Hippocampus_Rep1	mm10_ERCC_SIRV	chr16	13626225	13537963	-	8	1717	44691	453461	ENSMUSG00000022685.9	ENCODEMT000453461	Parn	ENCODEMT000453461	Known	NNC	None	0.20000000298023224	None	None	None	None
m54284U_191109_043049/66324814/ccs	PacBio_Cortex_Rep2	mm10_ERCC_SIRV	chr6	147476332	147632613	+	14	2459	19333	453462	ENSMUSG00000030301.17	ENCODEMT000453462	Ccdc91	ENCODEMT000453462	Known	ISM	Suffix	0.10000000149011612	None	None	None	None
m54284U_191213_120042/171837866/ccs	PacBio_Hippocampus_Rep2	mm10_ERCC_SIRV	chr11	78550749	78541827	-	3	1337	33784	88944	ENSMUSG00000037278.9	ENSMUST00000103242.4	Tmem97	Tmem97-201	Known	Known	None	0.05000000074505806	None	None	None	None
m54284U_191212_053548/28575462/ccs	PacBio_Hippocampus_Rep1	mm10_ERCC_SIRV	chr14	68083864	68087887	+	4	2171	42007	108501	ENSMUSG00000022055.7	ENSMUST00000022639.7	Nefl	Nefl-201	Known	Known	None	0.15000000596046448	None	None	None	None
m54284U_191212_053548/118950460/ccs	PacBio_Hippocampus_Rep1	mm10_ERCC_SIRV	chr1	171196237	171173266	-	3	1542	2895	7093	ENSMUSG00000038370.6	ENSMUST00000111332.1	Pcp4l1	Pcp4l1-201	Known	Known	None	0.10000000149011612	None	None	None	None
m54284U_191212_053548/60752093/ccs	PacBio_Hippocampus_Rep1	mm10_ERCC_SIRV	chr16	13668164	13537963	-	24	2897	44691	115467	ENSMUSG00000022685.9	ENSMUST00000058884.9	Parn	Parn-201	Known	Known	None	0.20000000298023224	None	None	None	None
m54284U_191107_221739/140315010/ccs	PacBio_Cortex_Rep1	mm10_ERCC_SIRV	chr18	38418970	38465190	+	8	1726	49032	128136	ENSMUSG00000024425.4	ENSMUST00000236085.1	Ndfip1	Ndfip1-204	Known	Known	None	0.25	None	None	None	None
m54284U_191109_043049/82053845/ccs	PacBio_Cortex_Rep2	mm10_ERCC_SIRV	chr4	100900833	100898046	-	1	2788	82110	453463	ENCODEMG000082110	ENCODEMT000453463	ENCODEMG000082110	ENCODEMT000453463	Antisense	Antisense	None	0.75	None	None	None	None
m54284U_191107_221739/7537501/ccs	PacBio_Cortex_Rep1	mm10_ERCC_SIRV	chr9	79793341	79768946	-	7	3566	28413	74417	ENSMUSG00000032328.12	ENSMUST00000034878.11	Tmem30a	Tmem30a-201	Known	Known	None	0.20000000298023224	None	None	None	None
m54284U_191109_043049/71304642/ccs	PacBio_Cortex_Rep2	mm10_ERCC_SIRV	chr5	123973621	124003199	+	32	4383	15486	40568	ENSMUSG00000000915.15	ENSMUST00000000939.14	Hip1r	Hip1r-201	Known	Known	None	0.20000000298023224	None	None	None	None
m54284U_191212_053548/61538566/ccs	PacBio_Hippocampus_Rep1	mm10_ERCC_SIRV	chr16	13668057	13537963	-	24	2790	44691	115467	ENSMUSG00000022685.9	ENSMUST00000058884.9	Parn	Parn-201	Known	Known	None	0.20000000298023224	None	None	None	None
m54284U_191107_221739/140641216/ccs	PacBio_Cortex_Rep1	mm10_ERCC_SIRV	chr18	38418970	38465182	+	8	1718	49032	128136	ENSMUSG00000024425.4	ENSMUST00000236085.1	Ndfip1	Ndfip1-204	Known	Known	None	0.25	None	None	None	None
m54284U_191107_221739/15206907/ccs	PacBio_Cortex_Rep1	mm10_ERCC_SIRV	chr7	110791297	110812405	+	12	3229	23201	453448	ENSMUSG00000005686.17	ENCODEMT000453448	Ampd3	ENCODEMT000453448	Known	ISM	Suffix	0.44999998807907104	None	None	None	None
m54284U_191212_053548/74319896/ccs	PacBio_Hippocampus_Rep1	mm10_ERCC_SIRV	chr16	13668165	13537961	-	24	2902	44691	453390	ENSMUSG00000022685.9	ENCODEMT000453390	Parn	ENCODEMT000453390	Known	NIC	None	0.20000000298023224	None	None	None	None
m54284U_191109_043049/59640512/ccs	PacBio_Cortex_Rep2	mm10_ERCC_SIRV	chr2	76648025	76629941	-	8	1581	4896	12848	ENSMUSG00000002731.6	ENSMUST00000002808.6	Prkra	Prkra-201	Known	Known	None	0.25	None	None	None	None
m54284U_191212_053548/87034344/ccs	PacBio_Hippocampus_Rep1	mm10_ERCC_SIRV	chr16	13668056	13537963	-	24	2789	44691	115467	ENSMUSG00000022685.9	ENSMUST00000058884.9	Parn	Parn-201	Known	Known	None	0.20000000298023224	None	None	None	None
m54284U_191212_053548/28639873/ccs	PacBio_Hippocampus_Rep1	mm10_ERCC_SIRV	chr14	68083864	68089017	+	4	3301	42007	108501	ENSMUSG00000022055.7	ENSMUST00000022639.7	Nefl	Nefl-201	Known	Known	None	0.44999998807907104	None	None	None	None
m54284U_191107_221739/141034381/ccs	PacBio_Cortex_Rep1	mm10_ERCC_SIRV	chr18	38418970	38465184	+	8	1720	49032	128136	ENSMUSG00000024425.4	ENSMUST00000236085.1	Ndfip1	Ndfip1-204	Known	Known	None	0.25	None	None	None	None
m54284U_191212_053548/92012963/ccs	PacBio_Hippocampus_Rep1	mm10_ERCC_SIRV	chr16	13668165	13537963	-	24	2898	44691	115467	ENSMUSG00000022685.9	ENSMUST00000058884.9	Parn	Parn-201	Known	Known	None	0.20000000298023224	None	None	None	None
m54284U_191212_053548/161875274/ccs	PacBio_Hippocampus_Rep1	mm10_ERCC_SIRV	chr6	147476115	147632612	+	13	2362	19333	453459	ENSMUSG00000030301.17	ENCODEMT000453459	Ccdc91	ENCODEMT000453459	Known	NIC	None	0.3499999940395355	None	None	None	None
m54284U_191109_043049/96077909/ccs	PacBio_Cortex_Rep2	mm10_ERCC_SIRV	chr5	123973621	124003199	+	32	4383	15486	40568	ENSMUSG00000000915.15	ENSMUST00000000939.14	Hip1r	Hip1r-201	Known	Known	None	0.20000000298023224	None	None	None	None
m54284U_191107_221739/99616777/ccs	PacBio_Cortex_Rep1	mm10_ERCC_SIRV	chr4	100907782	100904499	-	1	3284	82111	453464	ENCODEMG000082111	ENCODEMT000453464	ENCODEMG000082111	ENCODEMT000453464	Antisense	Antisense	None	0.949999988079071	None	None	None	None
m54284U_191107_221739/12585058/ccs	PacBio_Cortex_Rep1	mm10_ERCC_SIRV	chr9	79793387	79768946	-	7	3612	28413	74417	ENSMUSG00000032328.12	ENSMUST00000034878.11	Tmem30a	Tmem30a-201	Known	Known	None	0.20000000298023224	None	None	None	None
m54284U_191213_120042/45810104/ccs	PacBio_Hippocampus_Rep2	mm10_ERCC_SIRV	chr6	147476334	147632605	+	15	2667	19333	453465	ENSMUSG00000030301.17	ENCODEMT000453465	Ccdc91	ENCODEMT000453465	Known	NNC	None	0.30000001192092896	None	None	None	None
m54284U_191107_221739/141559063/ccs	PacBio_Cortex_Rep1	mm10_ERCC_SIRV	chr18	38418970	38465190	+	8	1726	49032	128136	ENSMUSG00000024425.4	ENSMUST00000236085.1	Ndfip1	Ndfip1-204	Known	Known	None	0.25	None	None	None	None
m54284U_191212_053548/122948049/ccs	PacBio_Hippocampus_Rep1	mm10_ERCC_SIRV	chr16	13668082	13537963	-	24	2815	44691	115467	ENSMUSG00000022685.9	ENSMUST00000058884.9	Parn	Parn-201	Known	Known	None	0.20000000298023224	None	None	None	None
m54284U_191107_221739/109054558/ccs	PacBio_Cortex_Rep1	mm10_ERCC_SIRV	chr11	78550732	78541828	-	3	1319	33784	88944	ENSMUSG00000037278.9	ENSMUST00000103242.4	Tmem97	Tmem97-201	Known	Known	None	0.10000000149011612	None	None	None	None
m54284U_191212_053548/142412461/ccs	PacBio_Hippocampus_Rep1	mm10_ERCC_SIRV	chr16	13668155	13537963	-	24	2888	44691	115467	ENSMUSG00000022685.9	ENSMUST00000058884.9	Parn	Parn-201	Known	Known	None	0.20000000298023224	None	None	None	None
m54284U_191107_221739/141559161/ccs	PacBio_Cortex_Rep1	mm10_ERCC_SIRV	chr18	38418970	38465184	+	8	1720	49032	128136	ENSMUSG00000024425.4	ENSMUST00000236085.1	Ndfip1	Ndfip1-204	Known	Known	None	0.25	None	None	None	None
m54284U_191212_053548/28640940/ccs	PacBio_Hippocampus_Rep1	mm10_ERCC_SIRV	chr14	68083864	68089062	+	4	3346	42007	108501	ENSMUSG00000022055.7	ENSMUST00000022639.7	Nefl	Nefl-201	Known	Known	None	0.699999988079071	None	None	None	None
m54284U_191109_043049/117114144/ccs	PacBio_Cortex_Rep2	mm10_ERCC_SIRV	chr5	123973621	124003199	+	32	4383	15486	40568	ENSMUSG00000000915.15	ENSMUST00000000939.14	Hip1r	Hip1r-201	Known	Known	None	0.20000000298023224	None	None	None	None
m54284U_191213_120042/6554240/ccs	PacBio_Hippocampus_Rep2	mm10_ERCC_SIRV	chr4	100906775	100904499	-	1	2277	82111	453464	ENCODEMG000082111	ENCODEMT000453464	ENCODEMG000082111	ENCODEMT000453464	Antisense	Antisense	None	0.949999988079071	None	None	None	None
m54284U_191212_053548/144115393/ccs	PacBio_Hippocampus_Rep1	mm10_ERCC_SIRV	chr16	13668037	13537963	-	22	2636	44691	453466	ENSMUSG00000022685.9	ENCODEMT000453466	Parn	ENCODEMT000453466	Known	NIC	None	0.20000000298023224	None	None	None	None
m54284U_191213_120042/88082432/ccs	PacBio_Hippocampus_Rep2	mm10_ERCC_SIRV	chr5	123973621	124003210	+	32	4383	15486	453467	ENSMUSG00000000915.15	ENCODEMT000453467	Hip1r	ENCODEMT000453467	Known	NNC	None	0.20000000298023224	None	None	None	None
m54284U_191107_221739/141754698/ccs	PacBio_Cortex_Rep1	mm10_ERCC_SIRV	chr18	38418970	38465181	+	8	1717	49032	128136	ENSMUSG00000024425.4	ENSMUST00000236085.1	Ndfip1	Ndfip1-204	Known	Known	None	0.25	None	None	None	None
m54284U_191107_221739/53477686/ccs	PacBio_Cortex_Rep1	mm10_ERCC_SIRV	chr7	110791318	110812384	+	12	3157	23201	453468	ENSMUSG00000005686.17	ENCODEMT000453468	Ampd3	ENCODEMT000453468	Known	ISM	Suffix	0.3499999940395355	None	None	None	None
m54284U_191107_221739/19399885/ccs	PacBio_Cortex_Rep1	mm10_ERCC_SIRV	chr9	79793319	79768946	-	7	3544	28413	74417	ENSMUSG00000032328.12	ENSMUST00000034878.11	Tmem30a	Tmem30a-201	Known	Known	None	0.20000000298023224	None	None	None	None
m54284U_191213_120042/29360577/ccs	PacBio_Hippocampus_Rep2	mm10_ERCC_SIRV	chr16	13668162	13537963	-	24	2895	44691	115467	ENSMUSG00000022685.9	ENSMUST00000058884.9	Parn	Parn-201	Known	Known	None	0.20000000298023224	None	None	None	None
m54284U_191212_053548/123406025/ccs	PacBio_Hippocampus_Rep1	mm10_ERCC_SIRV	chr1	171196235	171173266	-	3	1540	2895	7093	ENSMUSG00000038370.6	ENSMUST00000111332.1	Pcp4l1	Pcp4l1-201	Known	Known	None	0.10000000149011612	None	None	None	None
m54284U_191109_043049/76087901/ccs	PacBio_Cortex_Rep2	mm10_ERCC_SIRV	chr2	76648013	76629941	-	8	1569	4896	12848	ENSMUSG00000002731.6	ENSMUST00000002808.6	Prkra	Prkra-201	Known	Known	None	0.25	None	None	None	None
m54284U_191212_053548/88279086/ccs	PacBio_Hippocampus_Rep1	mm10_ERCC_SIRV	chr6	147476118	147632612	+	13	2359	19333	453459	ENSMUSG00000030301.17	ENCODEMT000453459	Ccdc91	ENCODEMT000453459	Known	NIC	None	0.3499999940395355	None	None	None	None
m54284U_191107_221739/141887785/ccs	PacBio_Cortex_Rep1	mm10_ERCC_SIRV	chr18	38418970	38465188	+	8	1724	49032	128136	ENSMUSG00000024425.4	ENSMUST00000236085.1	Ndfip1	Ndfip1-204	Known	Known	None	0.20000000298023224	None	None	None	None
m54284U_191213_120042/49088799/ccs	PacBio_Hippocampus_Rep2	mm10_ERCC_SIRV	chr16	13668154	13537963	-	24	2887	44691	115467	ENSMUSG00000022685.9	ENSMUST00000058884.9	Parn	Parn-201	Known	Known	None	0.20000000298023224	None	None	None	None
m54284U_191213_120042/90442563/ccs	PacBio_Hippocampus_Rep2	mm10_ERCC_SIRV	chr6	147476335	147632604	+	14	2586	19333	453469	ENSMUSG00000030301.17	ENCODEMT000453469	Ccdc91	ENCODEMT000453469	Known	NIC	None	0.3499999940395355	None	None	None	None
m54284U_191212_053548/28640951/ccs	PacBio_Hippocampus_Rep1	mm10_ERCC_SIRV	chr14	68083864	68089076	+	4	3360	42007	108501	ENSMUSG00000022055.7	ENSMUST00000022639.7	Nefl	Nefl-201	Known	Known	None	0.6499999761581421	None	None	None	None
m54284U_191109_043049/138938489/ccs	PacBio_Cortex_Rep2	mm10_ERCC_SIRV	chr4	100929422	100927008	-	1	2415	82112	453470	ENCODEMG000082112	ENCODEMT000453470	ENCODEMG000082112	ENCODEMT000453470	Antisense	Antisense	None	1.0	None	None	None	None
m54284U_191213_120042/78055692/ccs	PacBio_Hippocampus_Rep2	mm10_ERCC_SIRV	chr16	13668154	13537963	-	24	2887	44691	115467	ENSMUSG00000022685.9	ENSMUST00000058884.9	Parn	Parn-201	Known	Known	None	0.20000000298023224	None	None	None	None
m54284U_191107_221739/133367961/ccs	PacBio_Cortex_Rep1	mm10_ERCC_SIRV	chr5	123973622	124003210	+	32	4393	15486	40568	ENSMUSG00000000915.15	ENSMUST00000000939.14	Hip1r	Hip1r-201	Known	Known	None	0.20000000298023224	None	None	None	None
m54284U_191107_221739/142018447/ccs	PacBio_Cortex_Rep1	mm10_ERCC_SIRV	chr18	38418970	38465184	+	8	1720	49032	128136	ENSMUSG00000024425.4	ENSMUST00000236085.1	Ndfip1	Ndfip1-204	Known	Known	None	0.25	None	None	None	None
m54284U_191213_120042/126878649/ccs	PacBio_Hippocampus_Rep2	mm10_ERCC_SIRV	chr16	13668136	13537963	-	23	2795	44691	453471	ENSMUSG00000022685.9	ENCODEMT000453471	Parn	ENCODEMT000453471	Known	NIC	None	0.20000000298023224	None	None	None	None
m54284U_191107_221739/115280506/ccs	PacBio_Cortex_Rep1	mm10_ERCC_SIRV	chr11	78550683	78541828	-	3	1270	33784	88944	ENSMUSG00000037278.9	ENSMUST00000103242.4	Tmem97	Tmem97-201	Known	Known	None	0.10000000149011612	None	None	None	None
m54284U_191212_053548/51511860/ccs	PacBio_Hippocampus_Rep1	mm10_ERCC_SIRV	chr4	100929422	100927008	-	1	2415	82112	453470	ENCODEMG000082112	ENCODEMT000453470	ENCODEMG000082112	ENCODEMT000453470	Antisense	Antisense	None	1.0	None	None	None	None
m54284U_191107_221739/29559094/ccs	PacBio_Cortex_Rep1	mm10_ERCC_SIRV	chr9	79793320	79768946	-	7	3545	28413	74417	ENSMUSG00000032328.12	ENSMUST00000034878.11	Tmem30a	Tmem30a-201	Known	Known	None	0.20000000298023224	None	None	None	None
m54284U_191213_120042/134350056/ccs	PacBio_Hippocampus_Rep2	mm10_ERCC_SIRV	chr16	13668154	13537963	-	24	2887	44691	115467	ENSMUSG00000022685.9	ENSMUST00000058884.9	Parn	Parn-201	Known	Known	None	0.20000000298023224	None	None	None	None
m54284U_191107_221739/142214543/ccs	PacBio_Cortex_Rep1	mm10_ERCC_SIRV	chr18	38418970	38465190	+	8	1719	49032	128136	ENSMUSG00000024425.4	ENSMUST00000236085.1	Ndfip1	Ndfip1-204	Known	Known	None	0.25	None	None	None	None
m54284U_191212_053548/85199424/ccs	PacBio_Hippocampus_Rep1	mm10_ERCC_SIRV	chr4	100931982	100927008	-	1	4975	82112	453470	ENCODEMG000082112	ENCODEMT000453470	ENCODEMG000082112	ENCODEMT000453470	Antisense	Antisense	None	1.0	None	None	None	None
m54284U_191212_053548/28641022/ccs	PacBio_Hippocampus_Rep1	mm10_ERCC_SIRV	chr14	68083864	68089065	+	4	3349	42007	108501	ENSMUSG00000022055.7	ENSMUST00000022639.7	Nefl	Nefl-201	Known	Known	None	0.699999988079071	None	None	None	None
m54284U_191109_043049/8258855/ccs	PacBio_Cortex_Rep2	mm10_ERCC_SIRV	chr6	147476121	147632612	+	13	2356	19333	453459	ENSMUSG00000030301.17	ENCODEMT000453459	Ccdc91	ENCODEMT000453459	Known	NIC	None	0.3499999940395355	None	None	None	None
m54284U_191107_221739/142280152/ccs	PacBio_Cortex_Rep1	mm10_ERCC_SIRV	chr5	123973622	124003199	+	32	4382	15486	40568	ENSMUSG00000000915.15	ENSMUST00000000939.14	Hip1r	Hip1r-201	Known	Known	None	0.20000000298023224	None	None	None	None
m54284U_191213_120042/170920348/ccs	PacBio_Hippocampus_Rep2	mm10_ERCC_SIRV	chr16	13668148	13537963	-	24	2881	44691	115467	ENSMUSG00000022685.9	ENSMUST00000058884.9	Parn	Parn-201	Known	Known	None	0.20000000298023224	None	None	None	None
m54284U_191212_053548/92474065/ccs	PacBio_Hippocampus_Rep1	mm10_ERCC_SIRV	chr4	100929422	100927008	-	1	2415	82112	453470	ENCODEMG000082112	ENCODEMT000453470	ENCODEMG000082112	ENCODEMT000453470	Antisense	Antisense	None	1.0	None	None	None	None
m54284U_191107_221739/79102749/ccs	PacBio_Cortex_Rep1	mm10_ERCC_SIRV	chr6	147476343	147632604	+	15	2631	19333	453472	ENSMUSG00000030301.17	ENCODEMT000453472	Ccdc91	ENCODEMT000453472	Known	NIC	None	0.3499999940395355	None	None	None	None
m54284U_191107_221739/142346101/ccs	PacBio_Cortex_Rep1	mm10_ERCC_SIRV	chr18	38418970	38465189	+	8	1725	49032	128136	ENSMUSG00000024425.4	ENSMUST00000236085.1	Ndfip1	Ndfip1-204	Known	Known	None	0.20000000298023224	None	None	None	None
m54284U_191212_053548/169805186/ccs	PacBio_Hippocampus_Rep1	mm10_ERCC_SIRV	chr4	100929422	100927008	-	1	2415	82112	453470	ENCODEMG000082112	ENCODEMT000453470	ENCODEMG000082112	ENCODEMT000453470	Antisense	Antisense	None	1.0	None	None	None	None
m54284U_191107_221739/11470136/ccs	PacBio_Cortex_Rep1	mm10_ERCC_SIRV	chr16	13668143	13537964	-	24	2875	44691	115467	ENSMUSG00000022685.9	ENSMUST00000058884.9	Parn	Parn-201	Known	Known	None	0.25	None	None	None	None
m54284U_191213_120042/90506332/ccs	PacBio_Hippocampus_Rep2	mm10_ERCC_SIRV	chr4	100929422	100927008	-	1	2415	82112	453470	ENCODEMG000082112	ENCODEMT000453470	ENCODEMG000082112	ENCODEMT000453470	Antisense	Antisense	None	1.0	None	None	None	None
m54284U_191107_221739/30081630/ccs	PacBio_Cortex_Rep1	mm10_ERCC_SIRV	chr16	13668150	13537962	-	23	2806	44691	453389	ENSMUSG00000022685.9	ENCODEMT000453389	Parn	ENCODEMT000453389	Known	NIC	None	0.25	None	None	None	None
m54284U_191109_043049/104007283/ccs	PacBio_Cortex_Rep2	mm10_ERCC_SIRV	chr2	76647956	76629941	-	8	1512	4896	12848	ENSMUSG00000002731.6	ENSMUST00000002808.6	Prkra	Prkra-201	Known	Known	None	0.25	None	None	None	None
m54284U_191107_221739/35194371/ccs	PacBio_Cortex_Rep1	mm10_ERCC_SIRV	chr9	79793370	79768946	-	7	3595	28413	74417	ENSMUSG00000032328.12	ENSMUST00000034878.11	Tmem30a	Tmem30a-201	Known	Known	None	0.20000000298023224	None	None	None	None
m54284U_191107_221739/142409760/ccs	PacBio_Cortex_Rep1	mm10_ERCC_SIRV	chr18	38418970	38465183	+	8	1719	49032	128136	ENSMUSG00000024425.4	ENSMUST00000236085.1	Ndfip1	Ndfip1-204	Known	Known	None	0.25	None	None	None	None
m54284U_191107_221739/152044246/ccs	PacBio_Cortex_Rep1	mm10_ERCC_SIRV	chr7	110791297	110812405	+	12	3229	23201	453448	ENSMUSG00000005686.17	ENCODEMT000453448	Ampd3	ENCODEMT000453448	Known	ISM	Suffix	0.44999998807907104	None	None	None	None
m54284U_191109_043049/126748585/ccs	PacBio_Cortex_Rep2	mm10_ERCC_SIRV	chr5	123973623	124003199	+	32	4381	15486	40568	ENSMUSG00000000915.15	ENSMUST00000000939.14	Hip1r	Hip1r-201	Known	Known	None	0.20000000298023224	None	None	None	None
m54284U_191213_120042/107479705/ccs	PacBio_Hippocampus_Rep2	mm10_ERCC_SIRV	chr4	100931656	100927008	-	1	4649	82112	453470	ENCODEMG000082112	ENCODEMT000453470	ENCODEMG000082112	ENCODEMT000453470	Antisense	Antisense	None	1.0	None	None	None	None
m54284U_191212_053548/28705209/ccs	PacBio_Hippocampus_Rep1	mm10_ERCC_SIRV	chr14	68083864	68089073	+	4	3357	42007	108501	ENSMUSG00000022055.7	ENSMUST00000022639.7	Nefl	Nefl-201	Known	Known	None	0.550000011920929	None	None	None	None
m54284U_191107_221739/54201082/ccs	PacBio_Cortex_Rep1	mm10_ERCC_SIRV	chr16	13668061	13537962	-	24	2786	44691	453394	ENSMUSG00000022685.9	ENCODEMT000453394	Parn	ENCODEMT000453394	Known	NNC	None	0.25	None	None	None	None
m54284U_191109_043049/34603586/ccs	PacBio_Cortex_Rep2	mm10_ERCC_SIRV	chr11	78550755	78541828	-	3	1342	33784	88944	ENSMUSG00000037278.9	ENSMUST00000103242.4	Tmem97	Tmem97-201	Known	Known	None	0.10000000149011612	None	None	None	None
m54284U_191212_053548/131596370/ccs	PacBio_Hippocampus_Rep1	mm10_ERCC_SIRV	chr1	171196177	171173266	-	3	1482	2895	7093	ENSMUSG00000038370.6	ENSMUST00000111332.1	Pcp4l1	Pcp4l1-201	Known	Known	None	0.10000000149011612	None	None	None	None
m54284U_191107_221739/36113059/ccs	PacBio_Cortex_Rep1	mm10_ERCC_SIRV	chr9	79771095	79768855	-	1	2150	28413	451540	ENSMUSG00000032328.12	ENCODEMT000451540	Tmem30a	ENCODEMT000451540	Known	Genomic	None	0.20000000298023224	None	None	None	None
m54284U_191212_053548/51905153/ccs	PacBio_Hippocampus_Rep1	mm10_ERCC_SIRV	chr4	100931656	100927552	-	1	4105	82112	453470	ENCODEMG000082112	ENCODEMT000453470	ENCODEMG000082112	ENCODEMT000453470	Antisense	Antisense	None	0.15000000596046448	None	None	None	None
m54284U_191107_221739/142673137/ccs	PacBio_Cortex_Rep1	mm10_ERCC_SIRV	chr18	38418970	38465181	+	8	1717	49032	128136	ENSMUSG00000024425.4	ENSMUST00000236085.1	Ndfip1	Ndfip1-204	Known	Known	None	0.25	None	None	None	None
m54284U_191109_043049/41486738/ccs	PacBio_Cortex_Rep2	mm10_ERCC_SIRV	chr6	147476346	147632612	+	12	2242	19333	453473	ENSMUSG00000030301.17	ENCODEMT000453473	Ccdc91	ENCODEMT000453473	Known	NIC	None	0.10000000149011612	None	None	None	None
m54284U_191107_221739/56296028/ccs	PacBio_Cortex_Rep1	mm10_ERCC_SIRV	chr16	13668154	13537964	-	24	2886	44691	115467	ENSMUSG00000022685.9	ENSMUST00000058884.9	Parn	Parn-201	Known	Known	None	0.25	None	None	None	None
m54284U_191212_053548/125239929/ccs	PacBio_Hippocampus_Rep1	mm10_ERCC_SIRV	chr4	100931661	100927552	-	1	4110	82112	453470	ENCODEMG000082112	ENCODEMT000453470	ENCODEMG000082112	ENCODEMT000453470	Antisense	Antisense	None	0.15000000596046448	None	None	None	None
m54284U_191107_221739/74384092/ccs	PacBio_Cortex_Rep1	mm10_ERCC_SIRV	chr16	13668148	13537964	-	24	2880	44691	115467	ENSMUSG00000022685.9	ENSMUST00000058884.9	Parn	Parn-201	Known	Known	None	0.25	None	None	None	None
m54284U_191107_221739/81462347/ccs	PacBio_Cortex_Rep1	mm10_ERCC_SIRV	chr16	13668137	13537964	-	20	2482	44691	453474	ENSMUSG00000022685.9	ENCODEMT000453474	Parn	ENCODEMT000453474	Known	NIC	None	0.25	None	None	None	None
m54284U_191107_221739/142740162/ccs	PacBio_Cortex_Rep1	mm10_ERCC_SIRV	chr18	38418970	38465196	+	8	1732	49032	128136	ENSMUSG00000024425.4	ENSMUST00000236085.1	Ndfip1	Ndfip1-204	Known	Known	None	0.20000000298023224	None	None	None	None
m54284U_191109_043049/175375544/ccs	PacBio_Cortex_Rep2	mm10_ERCC_SIRV	chr5	123973623	124003222	+	32	4398	15486	40568	ENSMUSG00000000915.15	ENSMUST00000000939.14	Hip1r	Hip1r-201	Known	Known	None	0.15000000596046448	None	None	None	None
m54284U_191212_053548/28705720/ccs	PacBio_Hippocampus_Rep1	mm10_ERCC_SIRV	chr14	68083864	68087887	+	4	2171	42007	108501	ENSMUSG00000022055.7	ENSMUST00000022639.7	Nefl	Nefl-201	Known	Known	None	0.15000000596046448	None	None	None	None
m54284U_191213_120042/60293618/ccs	PacBio_Hippocampus_Rep2	mm10_ERCC_SIRV	chr4	100952043	101004418	+	22	4462	11480	453475	ENSMUSG00000028532.14	ENCODEMT000453475	Cachd1	ENCODEMT000453475	Known	ISM	Suffix	0.550000011920929	None	None	None	None
m54284U_191107_221739/142936240/ccs	PacBio_Cortex_Rep1	mm10_ERCC_SIRV	chr18	38418970	38465184	+	8	1720	49032	128136	ENSMUSG00000024425.4	ENSMUST00000236085.1	Ndfip1	Ndfip1-204	Known	Known	None	0.25	None	None	None	None
m54284U_191107_221739/85131544/ccs	PacBio_Cortex_Rep1	mm10_ERCC_SIRV	chr16	13668024	13537964	-	23	3155	44691	453369	ENSMUSG00000022685.9	ENCODEMT000453369	Parn	ENCODEMT000453369	Known	ISM	Suffix	0.25	None	None	None	None
m54284U_191107_221739/166005482/ccs	PacBio_Cortex_Rep1	mm10_ERCC_SIRV	chr6	147476132	147632612	+	13	2345	19333	453459	ENSMUSG00000030301.17	ENCODEMT000453459	Ccdc91	ENCODEMT000453459	Known	NIC	None	0.3499999940395355	None	None	None	None
m54284U_191107_221739/21104050/ccs	PacBio_Cortex_Rep1	mm10_ERCC_SIRV	chr5	123973624	124003211	+	32	4392	15486	40568	ENSMUSG00000000915.15	ENSMUST00000000939.14	Hip1r	Hip1r-201	Known	Known	None	0.15000000596046448	None	None	None	None
m54284U_191107_221739/45614976/ccs	PacBio_Cortex_Rep1	mm10_ERCC_SIRV	chr9	79793367	79768946	-	7	3592	28413	74417	ENSMUSG00000032328.12	ENSMUST00000034878.11	Tmem30a	Tmem30a-201	Known	Known	None	0.20000000298023224	None	None	None	None
m54284U_191212_053548/119801541/ccs	PacBio_Hippocampus_Rep1	mm10_ERCC_SIRV	chr11	78550799	78541827	-	3	1304	33784	453154	ENSMUSG00000037278.9	ENCODEMT000453154	Tmem97	ENCODEMT000453154	Known	NNC	None	0.10000000149011612	None	None	None	None
m54284U_191109_043049/71567369/ccs	PacBio_Cortex_Rep2	mm10_ERCC_SIRV	chr7	110791297	110812405	+	12	3229	23201	453448	ENSMUSG00000005686.17	ENCODEMT000453448	Ampd3	ENCODEMT000453448	Known	ISM	Suffix	0.44999998807907104	None	None	None	None
m54284U_191109_043049/140052330/ccs	PacBio_Cortex_Rep2	mm10_ERCC_SIRV	chr2	76647994	76629904	-	7	1382	4896	453153	ENSMUSG00000002731.6	ENCODEMT000453153	Prkra	ENCODEMT000453153	Known	NIC	None	0.25	None	None	None	None
m54284U_191107_221739/91687252/ccs	PacBio_Cortex_Rep1	mm10_ERCC_SIRV	chr16	13668154	13537964	-	24	2886	44691	115467	ENSMUSG00000022685.9	ENSMUST00000058884.9	Parn	Parn-201	Known	Known	None	0.25	None	None	None	None
m54284U_191107_221739/143197840/ccs	PacBio_Cortex_Rep1	mm10_ERCC_SIRV	chr18	38418970	38465188	+	8	1724	49032	128136	ENSMUSG00000024425.4	ENSMUST00000236085.1	Ndfip1	Ndfip1-204	Known	Known	None	0.20000000298023224	None	None	None	None
m54284U_191213_120042/28379013/ccs	PacBio_Hippocampus_Rep2	mm10_ERCC_SIRV	chr4	100953150	101004542	+	21	4362	11480	453476	ENSMUSG00000028532.14	ENCODEMT000453476	Cachd1	ENCODEMT000453476	Known	ISM	Suffix	0.10000000149011612	None	None	None	None
m54284U_191107_221739/115870519/ccs	PacBio_Cortex_Rep1	mm10_ERCC_SIRV	chr16	13668061	13537962	-	24	2797	44691	453390	ENSMUSG00000022685.9	ENCODEMT000453390	Parn	ENCODEMT000453390	Known	NIC	None	0.25	None	None	None	None
m54284U_191107_221739/118556776/ccs	PacBio_Cortex_Rep1	mm10_ERCC_SIRV	chr5	123973624	124003197	+	32	4378	15486	40568	ENSMUSG00000000915.15	ENSMUST00000000939.14	Hip1r	Hip1r-201	Known	Known	None	0.20000000298023224	None	None	None	None
m54284U_191212_053548/28707136/ccs	PacBio_Hippocampus_Rep1	mm10_ERCC_SIRV	chr14	68083864	68087323	+	4	1607	42007	108501	ENSMUSG00000022055.7	ENSMUST00000022639.7	Nefl	Nefl-201	Known	Known	None	0.6000000238418579	None	None	None	None
m54284U_191107_221739/143394353/ccs	PacBio_Cortex_Rep1	mm10_ERCC_SIRV	chr18	38418970	38465181	+	8	1717	49032	128136	ENSMUSG00000024425.4	ENSMUST00000236085.1	Ndfip1	Ndfip1-204	Known	Known	None	0.25	None	None	None	None
m54284U_191107_221739/122684796/ccs	PacBio_Cortex_Rep1	mm10_ERCC_SIRV	chr16	13668048	13537962	-	24	2784	44691	453390	ENSMUSG00000022685.9	ENCODEMT000453390	Parn	ENCODEMT000453390	Known	NIC	None	0.25	None	None	None	None
m54284U_191212_053548/134610947/ccs	PacBio_Hippocampus_Rep1	mm10_ERCC_SIRV	chr1	171196252	171173266	-	3	1557	2895	7093	ENSMUSG00000038370.6	ENSMUST00000111332.1	Pcp4l1	Pcp4l1-201	Known	Known	None	0.10000000149011612	None	None	None	None
m54284U_191107_221739/124848417/ccs	PacBio_Cortex_Rep1	mm10_ERCC_SIRV	chr16	13668026	13537964	-	24	2895	44691	453477	ENSMUSG00000022685.9	ENCODEMT000453477	Parn	ENCODEMT000453477	Known	NIC	None	0.25	None	None	None	None
m54284U_191107_221739/143460062/ccs	PacBio_Cortex_Rep1	mm10_ERCC_SIRV	chr18	38418970	38465179	+	8	1715	49032	128136	ENSMUSG00000024425.4	ENSMUST00000236085.1	Ndfip1	Ndfip1-204	Known	Known	None	0.25	None	None	None	None
m54284U_191109_043049/168428675/ccs	PacBio_Cortex_Rep2	mm10_ERCC_SIRV	chr6	147476359	147632604	+	15	2435	19333	453478	ENSMUSG00000030301.17	ENCODEMT000453478	Ccdc91	ENCODEMT000453478	Known	NIC	None	0.3499999940395355	None	None	None	None
m54284U_191109_043049/80937113/ccs	PacBio_Cortex_Rep2	mm10_ERCC_SIRV	chr5	123973624	124003197	+	32	4378	15486	40568	ENSMUSG00000000915.15	ENSMUST00000000939.14	Hip1r	Hip1r-201	Known	Known	None	0.20000000298023224	None	None	None	None
m54284U_191107_221739/51054148/ccs	PacBio_Cortex_Rep1	mm10_ERCC_SIRV	chr9	79793358	79768946	-	7	3590	28413	74417	ENSMUSG00000032328.12	ENSMUST00000034878.11	Tmem30a	Tmem30a-201	Known	Known	None	0.20000000298023224	None	None	None	None
m54284U_191107_221739/141100204/ccs	PacBio_Cortex_Rep1	mm10_ERCC_SIRV	chr16	13668149	13537964	-	24	2881	44691	115467	ENSMUSG00000022685.9	ENSMUST00000058884.9	Parn	Parn-201	Known	Known	None	0.25	None	None	None	None
m54284U_191109_043049/135530286/ccs	PacBio_Cortex_Rep2	mm10_ERCC_SIRV	chr5	123973624	124003197	+	31	4602	15486	453479	ENSMUSG00000000915.15	ENCODEMT000453479	Hip1r	ENCODEMT000453479	Known	NNC	None	0.20000000298023224	None	None	None	None
m54284U_191107_221739/143460856/ccs	PacBio_Cortex_Rep1	mm10_ERCC_SIRV	chr18	38418970	38465188	+	8	1724	49032	128136	ENSMUSG00000024425.4	ENSMUST00000236085.1	Ndfip1	Ndfip1-204	Known	Known	None	0.20000000298023224	None	None	None	None
m54284U_191212_053548/28771409/ccs	PacBio_Hippocampus_Rep1	mm10_ERCC_SIRV	chr14	68083864	68087330	+	4	1614	42007	108501	ENSMUSG00000022055.7	ENSMUST00000022639.7	Nefl	Nefl-201	Known	Known	None	0.6499999761581421	None	None	None	None
m54284U_191107_221739/142148019/ccs	PacBio_Cortex_Rep1	mm10_ERCC_SIRV	chr16	13668082	13537964	-	23	2752	44691	453480	ENSMUSG00000022685.9	ENCODEMT000453480	Parn	ENCODEMT000453480	Known	NIC	None	0.25	None	None	None	None
m54284U_191213_120042/21628672/ccs	PacBio_Hippocampus_Rep2	mm10_ERCC_SIRV	chr11	78550738	78541828	-	3	1325	33784	88944	ENSMUSG00000037278.9	ENSMUST00000103242.4	Tmem97	Tmem97-201	Known	Known	None	0.10000000149011612	None	None	None	None
m54284U_191107_221739/143656397/ccs	PacBio_Cortex_Rep1	mm10_ERCC_SIRV	chr18	38418970	38465184	+	8	1720	49032	128136	ENSMUSG00000024425.4	ENSMUST00000236085.1	Ndfip1	Ndfip1-204	Known	Known	None	0.25	None	None	None	None
m54284U_191107_221739/44630237/ccs	PacBio_Cortex_Rep1	mm10_ERCC_SIRV	chr4	100958521	100967904	+	4	2422	11480	453481	ENSMUSG00000028532.14	ENCODEMT000453481	Cachd1	ENCODEMT000453481	Known	ISM	None	0.3499999940395355	None	None	None	None
m54284U_191109_043049/91883944/ccs	PacBio_Cortex_Rep2	mm10_ERCC_SIRV	chr7	110791297	110812412	+	12	3236	23201	453448	ENSMUSG00000005686.17	ENCODEMT000453448	Ampd3	ENCODEMT000453448	Known	ISM	Suffix	0.3499999940395355	None	None	None	None
m54284U_191107_221739/146540626/ccs	PacBio_Cortex_Rep1	mm10_ERCC_SIRV	chr16	13668230	13537962	-	23	2799	44691	453380	ENSMUSG00000022685.9	ENCODEMT000453380	Parn	ENCODEMT000453380	Known	NIC	None	0.25	None	None	None	None
m54284U_191109_043049/164563145/ccs	PacBio_Cortex_Rep2	mm10_ERCC_SIRV	chr2	76648009	76629941	-	8	1565	4896	12848	ENSMUSG00000002731.6	ENSMUST00000002808.6	Prkra	Prkra-201	Known	Known	None	0.25	None	None	None	None
m54284U_191107_221739/144114012/ccs	PacBio_Cortex_Rep1	mm10_ERCC_SIRV	chr18	38418970	38465185	+	8	1721	49032	128136	ENSMUSG00000024425.4	ENSMUST00000236085.1	Ndfip1	Ndfip1-204	Known	Known	None	0.20000000298023224	None	None	None	None
m54284U_191107_221739/158531602/ccs	PacBio_Cortex_Rep1	mm10_ERCC_SIRV	chr16	13668041	13537964	-	24	2773	44691	115467	ENSMUSG00000022685.9	ENSMUST00000058884.9	Parn	Parn-201	Known	Known	None	0.25	None	None	None	None
m54284U_191212_053548/4391020/ccs	PacBio_Hippocampus_Rep1	mm10_ERCC_SIRV	chr5	123973624	124003183	+	32	4357	15486	40568	ENSMUSG00000000915.15	ENSMUST00000000939.14	Hip1r	Hip1r-201	Known	Known	None	0.25	None	None	None	None
m54284U_191107_221739/161808960/ccs	PacBio_Cortex_Rep1	mm10_ERCC_SIRV	chr16	13668148	13537964	-	24	2880	44691	115467	ENSMUSG00000022685.9	ENSMUST00000058884.9	Parn	Parn-201	Known	Known	None	0.25	None	None	None	None
m54284U_191213_120042/48564924/ccs	PacBio_Hippocampus_Rep2	mm10_ERCC_SIRV	chr6	147476142	147632612	+	13	2335	19333	453459	ENSMUSG00000030301.17	ENCODEMT000453459	Ccdc91	ENCODEMT000453459	Known	NIC	None	0.3499999940395355	None	None	None	None
m54284U_191212_053548/28771439/ccs	PacBio_Hippocampus_Rep1	mm10_ERCC_SIRV	chr14	68083864	68089076	+	4	3360	42007	108501	ENSMUSG00000022055.7	ENSMUST00000022639.7	Nefl	Nefl-201	Known	Known	None	0.6499999761581421	None	None	None	None
m54284U_191107_221739/64030690/ccs	PacBio_Cortex_Rep1	mm10_ERCC_SIRV	chr9	79793331	79768946	-	7	3556	28413	74417	ENSMUSG00000032328.12	ENSMUST00000034878.11	Tmem30a	Tmem30a-201	Known	Known	None	0.20000000298023224	None	None	None	None
m54284U_191107_221739/144246598/ccs	PacBio_Cortex_Rep1	mm10_ERCC_SIRV	chr18	38418970	38465184	+	8	1720	49032	128136	ENSMUSG00000024425.4	ENSMUST00000236085.1	Ndfip1	Ndfip1-204	Known	Known	None	0.25	None	None	None	None
m54284U_191107_221739/170920290/ccs	PacBio_Cortex_Rep1	mm10_ERCC_SIRV	chr16	13668160	13537964	-	24	2892	44691	115467	ENSMUSG00000022685.9	ENSMUST00000058884.9	Parn	Parn-201	Known	Known	None	0.25	None	None	None	None
m54284U_191212_053548/113576562/ccs	PacBio_Hippocampus_Rep1	mm10_ERCC_SIRV	chr4	100959510	101004537	+	20	4196	11480	453482	ENSMUSG00000028532.14	ENCODEMT000453482	Cachd1	ENCODEMT000453482	Known	ISM	Suffix	0.15000000596046448	None	None	None	None
m54284U_191212_053548/61802042/ccs	PacBio_Hippocampus_Rep1	mm10_ERCC_SIRV	chr5	123973624	124003197	+	32	4378	15486	40568	ENSMUSG00000000915.15	ENSMUST00000000939.14	Hip1r	Hip1r-201	Known	Known	None	0.20000000298023224	None	None	None	None
m54284U_191212_053548/139725489/ccs	PacBio_Hippocampus_Rep1	mm10_ERCC_SIRV	chr1	171196236	171173266	-	3	1541	2895	7093	ENSMUSG00000038370.6	ENSMUST00000111332.1	Pcp4l1	Pcp4l1-201	Known	Known	None	0.10000000149011612	None	None	None	None
m54284U_191107_221739/144442838/ccs	PacBio_Cortex_Rep1	mm10_ERCC_SIRV	chr18	38418970	38465184	+	8	1720	49032	128136	ENSMUSG00000024425.4	ENSMUST00000236085.1	Ndfip1	Ndfip1-204	Known	Known	None	0.25	None	None	None	None
m54284U_191107_221739/174392324/ccs	PacBio_Cortex_Rep1	mm10_ERCC_SIRV	chr16	13668155	13537964	-	24	2887	44691	115467	ENSMUSG00000022685.9	ENSMUST00000058884.9	Parn	Parn-201	Known	Known	None	0.25	None	None	None	None
m54284U_191213_120042/63767410/ccs	PacBio_Hippocampus_Rep2	mm10_ERCC_SIRV	chr11	78550743	78541828	-	3	1330	33784	88944	ENSMUSG00000037278.9	ENSMUST00000103242.4	Tmem97	Tmem97-201	Known	Known	None	0.10000000149011612	None	None	None	None
m54284U_191107_221739/175311430/ccs	PacBio_Cortex_Rep1	mm10_ERCC_SIRV	chr16	13668158	13537964	-	24	2890	44691	115467	ENSMUSG00000022685.9	ENSMUST00000058884.9	Parn	Parn-201	Known	Known	None	0.25	None	None	None	None
m54284U_191212_053548/28772044/ccs	PacBio_Hippocampus_Rep1	mm10_ERCC_SIRV	chr14	68083864	68089076	+	4	3360	42007	108501	ENSMUSG00000022055.7	ENSMUST00000022639.7	Nefl	Nefl-201	Known	Known	None	0.6499999761581421	None	None	None	None
m54284U_191107_221739/88147450/ccs	PacBio_Cortex_Rep1	mm10_ERCC_SIRV	chr6	147476147	147632612	+	13	2330	19333	453459	ENSMUSG00000030301.17	ENCODEMT000453459	Ccdc91	ENCODEMT000453459	Known	NIC	None	0.3499999940395355	None	None	None	None
m54284U_191107_221739/144507530/ccs	PacBio_Cortex_Rep1	mm10_ERCC_SIRV	chr18	38418970	38465183	+	8	1719	49032	128136	ENSMUSG00000024425.4	ENSMUST00000236085.1	Ndfip1	Ndfip1-204	Known	Known	None	0.25	None	None	None	None
m54284U_191212_053548/107938074/ccs	PacBio_Hippocampus_Rep1	mm10_ERCC_SIRV	chr5	123973624	124003197	+	32	4378	15486	40568	ENSMUSG00000000915.15	ENSMUST00000000939.14	Hip1r	Hip1r-201	Known	Known	None	0.20000000298023224	None	None	None	None
m54284U_191212_053548/179047161/ccs	PacBio_Hippocampus_Rep1	mm10_ERCC_SIRV	chr4	100964429	101004531	+	19	4097	11480	453483	ENSMUSG00000028532.14	ENCODEMT000453483	Cachd1	ENCODEMT000453483	Known	ISM	Suffix	0.25	None	None	None	None
m54284U_191107_221739/176947655/ccs	PacBio_Cortex_Rep1	mm10_ERCC_SIRV	chr16	13668154	13537964	-	24	2886	44691	115467	ENSMUSG00000022685.9	ENSMUST00000058884.9	Parn	Parn-201	Known	Known	None	0.25	None	None	None	None
m54284U_191107_221739/75367962/ccs	PacBio_Cortex_Rep1	mm10_ERCC_SIRV	chr9	79793332	79768946	-	7	3557	28413	74417	ENSMUSG00000032328.12	ENSMUST00000034878.11	Tmem30a	Tmem30a-201	Known	Known	None	0.20000000298023224	None	None	None	None
m54284U_191109_043049/102695453/ccs	PacBio_Cortex_Rep2	mm10_ERCC_SIRV	chr7	110791297	110812405	+	12	3229	23201	453448	ENSMUSG00000005686.17	ENCODEMT000453448	Ampd3	ENCODEMT000453448	Known	ISM	Suffix	0.44999998807907104	None	None	None	None
m54284U_191109_043049/167774952/ccs	PacBio_Cortex_Rep2	mm10_ERCC_SIRV	chr2	76648013	76629941	-	8	1569	4896	12848	ENSMUSG00000002731.6	ENSMUST00000002808.6	Prkra	Prkra-201	Known	Known	None	0.25	None	None	None	None
m54284U_191107_221739/179831029/ccs	PacBio_Cortex_Rep1	mm10_ERCC_SIRV	chr16	13668154	13537964	-	24	2909	44691	453484	ENSMUSG00000022685.9	ENCODEMT000453484	Parn	ENCODEMT000453484	Known	NIC	None	0.25	None	None	None	None
m54284U_191107_221739/144704340/ccs	PacBio_Cortex_Rep1	mm10_ERCC_SIRV	chr18	38418970	38465182	+	8	1718	49032	128136	ENSMUSG00000024425.4	ENSMUST00000236085.1	Ndfip1	Ndfip1-204	Known	Known	None	0.25	None	None	None	None
m54284U_191212_053548/150799855/ccs	PacBio_Hippocampus_Rep1	mm10_ERCC_SIRV	chr5	123973624	124003213	+	32	4394	15486	40568	ENSMUSG00000000915.15	ENSMUST00000000939.14	Hip1r	Hip1r-201	Known	Known	None	0.15000000596046448	None	None	None	None
m54284U_191109_043049/2173/ccs	PacBio_Cortex_Rep2	mm10_ERCC_SIRV	chr16	13668222	13537962	-	24	2906	44691	453449	ENSMUSG00000022685.9	ENCODEMT000453449	Parn	ENCODEMT000453449	Known	NIC	None	0.25	None	None	None	None
m54284U_191212_053548/28835953/ccs	PacBio_Hippocampus_Rep1	mm10_ERCC_SIRV	chr14	68083864	68089076	+	4	3360	42007	108501	ENSMUSG00000022055.7	ENSMUST00000022639.7	Nefl	Nefl-201	Known	Known	None	0.6499999761581421	None	None	None	None
m54284U_191107_221739/144705979/ccs	PacBio_Cortex_Rep1	mm10_ERCC_SIRV	chr18	38418970	38465179	+	8	1715	49032	128136	ENSMUSG00000024425.4	ENSMUST00000236085.1	Ndfip1	Ndfip1-204	Known	Known	None	0.25	None	None	None	None
m54284U_191213_120042/119932336/ccs	PacBio_Hippocampus_Rep2	mm10_ERCC_SIRV	chr4	100964477	101003713	+	19	3228	11480	453483	ENSMUSG00000028532.14	ENCODEMT000453483	Cachd1	ENCODEMT000453483	Known	ISM	Suffix	0.75	None	None	None	None
m54284U_191109_043049/66718331/ccs	PacBio_Cortex_Rep2	mm10_ERCC_SIRV	chr6	147476148	147632612	+	13	2329	19333	453459	ENSMUSG00000030301.17	ENCODEMT000453459	Ccdc91	ENCODEMT000453459	Known	NIC	None	0.3499999940395355	None	None	None	None
m54284U_191109_043049/3409028/ccs	PacBio_Cortex_Rep2	mm10_ERCC_SIRV	chr16	13668164	13537964	-	24	2896	44691	115467	ENSMUSG00000022685.9	ENSMUST00000058884.9	Parn	Parn-201	Known	Known	None	0.25	None	None	None	None
m54284U_191107_221739/77530333/ccs	PacBio_Cortex_Rep1	mm10_ERCC_SIRV	chr9	79793331	79768946	-	7	3556	28413	74417	ENSMUSG00000032328.12	ENSMUST00000034878.11	Tmem30a	Tmem30a-201	Known	Known	None	0.20000000298023224	None	None	None	None
m54284U_191213_120042/154403556/ccs	PacBio_Hippocampus_Rep2	mm10_ERCC_SIRV	chr11	78550744	78541828	-	3	1331	33784	88944	ENSMUSG00000037278.9	ENSMUST00000103242.4	Tmem97	Tmem97-201	Known	Known	None	0.10000000149011612	None	None	None	None
m54284U_191212_053548/158401152/ccs	PacBio_Hippocampus_Rep1	mm10_ERCC_SIRV	chr5	123973624	124003212	+	32	4393	15486	40568	ENSMUSG00000000915.15	ENSMUST00000000939.14	Hip1r	Hip1r-201	Known	Known	None	0.15000000596046448	None	None	None	None
m54284U_191107_221739/144769075/ccs	PacBio_Cortex_Rep1	mm10_ERCC_SIRV	chr18	38418970	38465182	+	8	1718	49032	128136	ENSMUSG00000024425.4	ENSMUST00000236085.1	Ndfip1	Ndfip1-204	Known	Known	None	0.25	None	None	None	None
m54284U_191109_043049/7145441/ccs	PacBio_Cortex_Rep2	mm10_ERCC_SIRV	chr16	13668142	13537964	-	24	2874	44691	115467	ENSMUSG00000022685.9	ENSMUST00000058884.9	Parn	Parn-201	Known	Known	None	0.25	None	None	None	None
m54284U_191109_043049/163709205/ccs	PacBio_Cortex_Rep2	mm10_ERCC_SIRV	chr4	100964529	101004553	+	19	4003	11480	453483	ENSMUSG00000028532.14	ENCODEMT000453483	Cachd1	ENCODEMT000453483	Known	ISM	Suffix	0.15000000596046448	None	None	None	None
m54284U_191212_053548/140575640/ccs	PacBio_Hippocampus_Rep1	mm10_ERCC_SIRV	chr1	171196236	171173266	-	3	1541	2895	7093	ENSMUSG00000038370.6	ENSMUST00000111332.1	Pcp4l1	Pcp4l1-201	Known	Known	None	0.10000000149011612	None	None	None	None
m54284U_191109_043049/8652385/ccs	PacBio_Cortex_Rep2	mm10_ERCC_SIRV	chr16	13668169	13537964	-	24	2901	44691	115467	ENSMUSG00000022685.9	ENSMUST00000058884.9	Parn	Parn-201	Known	Known	None	0.25	None	None	None	None
m54284U_191212_053548/28836293/ccs	PacBio_Hippocampus_Rep1	mm10_ERCC_SIRV	chr14	68083864	68087726	+	4	2010	42007	108501	ENSMUSG00000022055.7	ENSMUST00000022639.7	Nefl	Nefl-201	Known	Known	None	0.800000011920929	None	None	None	None
m54284U_191107_221739/144835683/ccs	PacBio_Cortex_Rep1	mm10_ERCC_SIRV	chr18	38418970	38465191	+	8	1727	49032	128136	ENSMUSG00000024425.4	ENSMUST00000236085.1	Ndfip1	Ndfip1-204	Known	Known	None	0.25	None	None	None	None
m54284U_191109_043049/119604366/ccs	PacBio_Cortex_Rep2	mm10_ERCC_SIRV	chr6	147476148	147632612	+	13	2329	19333	453459	ENSMUSG00000030301.17	ENCODEMT000453459	Ccdc91	ENCODEMT000453459	Known	NIC	None	0.3499999940395355	None	None	None	None
m54284U_191109_043049/107677128/ccs	PacBio_Cortex_Rep2	mm10_ERCC_SIRV	chr7	110791297	110812405	+	12	3229	23201	453448	ENSMUSG00000005686.17	ENCODEMT000453448	Ampd3	ENCODEMT000453448	Known	ISM	Suffix	0.44999998807907104	None	None	None	None
m54284U_191109_043049/12650017/ccs	PacBio_Cortex_Rep2	mm10_ERCC_SIRV	chr16	13667611	13537964	-	23	2742	44691	453369	ENSMUSG00000022685.9	ENCODEMT000453369	Parn	ENCODEMT000453369	Known	ISM	Suffix	0.25	None	None	None	None
m54284U_191213_120042/51710149/ccs	PacBio_Hippocampus_Rep2	mm10_ERCC_SIRV	chr5	123973624	124003214	+	32	4395	15486	40568	ENSMUSG00000000915.15	ENSMUST00000000939.14	Hip1r	Hip1r-201	Known	Known	None	0.15000000596046448	None	None	None	None
m54284U_191109_043049/80677084/ccs	PacBio_Cortex_Rep2	mm10_ERCC_SIRV	chr4	100967045	101004544	+	17	3630	11480	453485	ENSMUSG00000028532.14	ENCODEMT000453485	Cachd1	ENCODEMT000453485	Known	ISM	Suffix	0.15000000596046448	None	None	None	None
m54284U_191212_053548/7996474/ccs	PacBio_Hippocampus_Rep1	mm10_ERCC_SIRV	chr2	76647992	76629941	-	8	1548	4896	12848	ENSMUSG00000002731.6	ENSMUST00000002808.6	Prkra	Prkra-201	Known	Known	None	0.25	None	None	None	None
m54284U_191107_221739/78317648/ccs	PacBio_Cortex_Rep1	mm10_ERCC_SIRV	chr9	79793341	79768946	-	7	3566	28413	74417	ENSMUSG00000032328.12	ENSMUST00000034878.11	Tmem30a	Tmem30a-201	Known	Known	None	0.20000000298023224	None	None	None	None
m54284U_191109_043049/18679304/ccs	PacBio_Cortex_Rep2	mm10_ERCC_SIRV	chr16	13668148	13537964	-	24	2880	44691	115467	ENSMUSG00000022685.9	ENSMUST00000058884.9	Parn	Parn-201	Known	Known	None	0.25	None	None	None	None
m54284U_191107_221739/144836153/ccs	PacBio_Cortex_Rep1	mm10_ERCC_SIRV	chr18	38418970	38465183	+	8	1719	49032	128136	ENSMUSG00000024425.4	ENSMUST00000236085.1	Ndfip1	Ndfip1-204	Known	Known	None	0.25	None	None	None	None
m54284U_191109_043049/22676964/ccs	PacBio_Cortex_Rep2	mm10_ERCC_SIRV	chr16	13668165	13537964	-	24	2897	44691	115467	ENSMUSG00000022685.9	ENSMUST00000058884.9	Parn	Parn-201	Known	Known	None	0.25	None	None	None	None
m54284U_191213_120042/83559310/ccs	PacBio_Hippocampus_Rep2	mm10_ERCC_SIRV	chr4	100967958	101004536	+	17	3750	11480	453486	ENSMUSG00000028532.14	ENCODEMT000453486	Cachd1	ENCODEMT000453486	Known	NNC	None	0.15000000596046448	None	None	None	None
m54284U_191107_221739/8653456/ccs	PacBio_Cortex_Rep1	mm10_ERCC_SIRV	chr5	123973625	124003199	+	32	4379	15486	40568	ENSMUSG00000000915.15	ENSMUST00000000939.14	Hip1r	Hip1r-201	Known	Known	None	0.20000000298023224	None	None	None	None
m54284U_191212_053548/28902361/ccs	PacBio_Hippocampus_Rep1	mm10_ERCC_SIRV	chr14	68083864	68087888	+	4	2172	42007	108501	ENSMUSG00000022055.7	ENSMUST00000022639.7	Nefl	Nefl-201	Known	Known	None	0.10000000149011612	None	None	None	None
m54284U_191213_120042/173279906/ccs	PacBio_Hippocampus_Rep2	mm10_ERCC_SIRV	chr11	78550757	78541828	-	3	1344	33784	88944	ENSMUSG00000037278.9	ENSMUST00000103242.4	Tmem97	Tmem97-201	Known	Known	None	0.10000000149011612	None	None	None	None
m54284U_191212_053548/118360206/ccs	PacBio_Hippocampus_Rep1	mm10_ERCC_SIRV	chr6	147476148	147632612	+	13	2329	19333	453459	ENSMUSG00000030301.17	ENCODEMT000453459	Ccdc91	ENCODEMT000453459	Known	NIC	None	0.3499999940395355	None	None	None	None
m54284U_191109_043049/43778096/ccs	PacBio_Cortex_Rep2	mm10_ERCC_SIRV	chr16	13668030	13537964	-	24	2762	44691	115467	ENSMUSG00000022685.9	ENSMUST00000058884.9	Parn	Parn-201	Known	Known	None	0.25	None	None	None	None
m54284U_191107_221739/144902591/ccs	PacBio_Cortex_Rep1	mm10_ERCC_SIRV	chr18	38418970	38465189	+	8	1725	49032	128136	ENSMUSG00000024425.4	ENSMUST00000236085.1	Ndfip1	Ndfip1-204	Known	Known	None	0.20000000298023224	None	None	None	None
m54284U_191109_043049/44564923/ccs	PacBio_Cortex_Rep2	mm10_ERCC_SIRV	chr16	13668175	13537962	-	24	2911	44691	453390	ENSMUSG00000022685.9	ENCODEMT000453390	Parn	ENCODEMT000453390	Known	NIC	None	0.25	None	None	None	None
m54284U_191107_221739/145294332/ccs	PacBio_Cortex_Rep1	mm10_ERCC_SIRV	chr18	38418970	38465179	+	8	1715	49032	128136	ENSMUSG00000024425.4	ENSMUST00000236085.1	Ndfip1	Ndfip1-204	Known	Known	None	0.25	None	None	None	None
m54284U_191109_043049/49217677/ccs	PacBio_Cortex_Rep2	mm10_ERCC_SIRV	chr16	13668177	13537964	-	23	2856	44691	453487	ENSMUSG00000022685.9	ENCODEMT000453487	Parn	ENCODEMT000453487	Known	NIC	None	0.25	None	None	None	None
m54284U_191107_221739/101714007/ccs	PacBio_Cortex_Rep1	mm10_ERCC_SIRV	chr9	79793322	79768946	-	7	3547	28413	74417	ENSMUSG00000032328.12	ENSMUST00000034878.11	Tmem30a	Tmem30a-201	Known	Known	None	0.20000000298023224	None	None	None	None
m54284U_191107_221739/39847357/ccs	PacBio_Cortex_Rep1	mm10_ERCC_SIRV	chr5	123973625	124003210	+	32	4390	15486	40568	ENSMUSG00000000915.15	ENSMUST00000000939.14	Hip1r	Hip1r-201	Known	Known	None	0.20000000298023224	None	None	None	None
m54284U_191212_053548/28837074/ccs	PacBio_Hippocampus_Rep1	mm10_ERCC_SIRV	chr4	100970881	101004538	+	15	3481	11480	453488	ENSMUSG00000028532.14	ENCODEMT000453488	Cachd1	ENCODEMT000453488	Known	ISM	Suffix	0.15000000596046448	None	None	None	None
m54284U_191107_221739/145360740/ccs	PacBio_Cortex_Rep1	mm10_ERCC_SIRV	chr18	38418970	38465183	+	8	1719	49032	128136	ENSMUSG00000024425.4	ENSMUST00000236085.1	Ndfip1	Ndfip1-204	Known	Known	None	0.25	None	None	None	None
m54284U_191109_043049/147128556/ccs	PacBio_Cortex_Rep2	mm10_ERCC_SIRV	chr7	110791297	110812404	+	12	3228	23201	453448	ENSMUSG00000005686.17	ENCODEMT000453448	Ampd3	ENCODEMT000453448	Known	ISM	Suffix	0.44999998807907104	None	None	None	None
m54284U_191212_053548/28902934/ccs	PacBio_Hippocampus_Rep1	mm10_ERCC_SIRV	chr14	68083864	68089073	+	4	3357	42007	108501	ENSMUSG00000022055.7	ENSMUST00000022639.7	Nefl	Nefl-201	Known	Known	None	0.550000011920929	None	None	None	None
m54284U_191109_043049/57344959/ccs	PacBio_Cortex_Rep2	mm10_ERCC_SIRV	chr16	13668123	13537964	-	24	2855	44691	115467	ENSMUSG00000022685.9	ENSMUST00000058884.9	Parn	Parn-201	Known	Known	None	0.25	None	None	None	None
m54284U_191212_053548/148439649/ccs	PacBio_Hippocampus_Rep1	mm10_ERCC_SIRV	chr6	147476148	147632612	+	13	2329	19333	453459	ENSMUSG00000030301.17	ENCODEMT000453459	Ccdc91	ENCODEMT000453459	Known	NIC	None	0.3499999940395355	None	None	None	None
m54284U_191212_053548/19990033/ccs	PacBio_Hippocampus_Rep1	mm10_ERCC_SIRV	chr2	76648030	76629941	-	8	1586	4896	12848	ENSMUSG00000002731.6	ENSMUST00000002808.6	Prkra	Prkra-201	Known	Known	None	0.25	None	None	None	None
m54284U_191109_043049/59442237/ccs	PacBio_Cortex_Rep2	mm10_ERCC_SIRV	chr16	13667611	13537964	-	23	2742	44691	453369	ENSMUSG00000022685.9	ENCODEMT000453369	Parn	ENCODEMT000453369	Known	ISM	Suffix	0.25	None	None	None	None
m54284U_191107_221739/145623839/ccs	PacBio_Cortex_Rep1	mm10_ERCC_SIRV	chr18	38418970	38465184	+	8	1720	49032	128136	ENSMUSG00000024425.4	ENSMUST00000236085.1	Ndfip1	Ndfip1-204	Known	Known	None	0.25	None	None	None	None
m54284U_191107_221739/71828514/ccs	PacBio_Cortex_Rep1	mm10_ERCC_SIRV	chr5	123973625	124003197	+	32	4377	15486	40568	ENSMUSG00000000915.15	ENSMUST00000000939.14	Hip1r	Hip1r-201	Known	Known	None	0.20000000298023224	None	None	None	None
m54284U_191212_053548/143787036/ccs	PacBio_Hippocampus_Rep1	mm10_ERCC_SIRV	chr1	171196201	171173266	-	3	1506	2895	7093	ENSMUSG00000038370.6	ENSMUST00000111332.1	Pcp4l1	Pcp4l1-201	Known	Known	None	0.10000000149011612	None	None	None	None
m54284U_191109_043049/69075514/ccs	PacBio_Cortex_Rep2	mm10_ERCC_SIRV	chr16	13668154	13537964	-	24	2886	44691	115467	ENSMUSG00000022685.9	ENSMUST00000058884.9	Parn	Parn-201	Known	Known	None	0.25	None	None	None	None
m54284U_191107_221739/142673382/ccs	PacBio_Cortex_Rep1	mm10_ERCC_SIRV	chr11	78550739	78541830	-	3	1324	33784	88944	ENSMUSG00000037278.9	ENSMUST00000103242.4	Tmem97	Tmem97-201	Known	Known	None	0.10000000149011612	None	None	None	None
m54284U_191109_043049/86639478/ccs	PacBio_Cortex_Rep2	mm10_ERCC_SIRV	chr4	100970905	101003852	+	15	2771	11480	453488	ENSMUSG00000028532.14	ENCODEMT000453488	Cachd1	ENCODEMT000453488	Known	ISM	Suffix	0.550000011920929	None	None	None	None
m54284U_191107_221739/146408470/ccs	PacBio_Cortex_Rep1	mm10_ERCC_SIRV	chr18	38418970	38465184	+	8	1720	49032	128136	ENSMUSG00000024425.4	ENSMUST00000236085.1	Ndfip1	Ndfip1-204	Known	Known	None	0.25	None	None	None	None
m54284U_191107_221739/108725164/ccs	PacBio_Cortex_Rep1	mm10_ERCC_SIRV	chr9	79793342	79768946	-	7	3567	28413	74417	ENSMUSG00000032328.12	ENSMUST00000034878.11	Tmem30a	Tmem30a-201	Known	Known	None	0.20000000298023224	None	None	None	None
m54284U_191109_043049/90898897/ccs	PacBio_Cortex_Rep2	mm10_ERCC_SIRV	chr16	13668232	13537962	-	23	2801	44691	453380	ENSMUSG00000022685.9	ENCODEMT000453380	Parn	ENCODEMT000453380	Known	NIC	None	0.25	None	None	None	None
m54284U_191212_053548/28903057/ccs	PacBio_Hippocampus_Rep1	mm10_ERCC_SIRV	chr14	68083864	68087889	+	4	2173	42007	108501	ENSMUSG00000022055.7	ENSMUST00000022639.7	Nefl	Nefl-201	Known	Known	None	0.15000000596046448	None	None	None	None
m54284U_191213_120042/53478112/ccs	PacBio_Hippocampus_Rep2	mm10_ERCC_SIRV	chr6	147476148	147632589	+	13	2306	19333	453459	ENSMUSG00000030301.17	ENCODEMT000453459	Ccdc91	ENCODEMT000453459	Known	NIC	None	0.5	None	None	None	None
m54284U_191107_221739/114689919/ccs	PacBio_Cortex_Rep1	mm10_ERCC_SIRV	chr5	123973625	124003197	+	32	4377	15486	40568	ENSMUSG00000000915.15	ENSMUST00000000939.14	Hip1r	Hip1r-201	Known	Known	None	0.20000000298023224	None	None	None	None
m54284U_191109_043049/100336612/ccs	PacBio_Cortex_Rep2	mm10_ERCC_SIRV	chr16	13668055	13537964	-	24	2787	44691	115467	ENSMUSG00000022685.9	ENSMUST00000058884.9	Parn	Parn-201	Known	Known	None	0.25	None	None	None	None
m54284U_191107_221739/146410146/ccs	PacBio_Cortex_Rep1	mm10_ERCC_SIRV	chr18	38418970	38465184	+	8	1720	49032	128136	ENSMUSG00000024425.4	ENSMUST00000236085.1	Ndfip1	Ndfip1-204	Known	Known	None	0.25	None	None	None	None
m54284U_191213_120042/83625671/ccs	PacBio_Hippocampus_Rep2	mm10_ERCC_SIRV	chr4	100970970	101003567	+	15	2421	11480	453488	ENSMUSG00000028532.14	ENCODEMT000453488	Cachd1	ENCODEMT000453488	Known	ISM	Suffix	0.30000001192092896	None	None	None	None
m54284U_191109_043049/103548219/ccs	PacBio_Cortex_Rep2	mm10_ERCC_SIRV	chr16	13667979	13537960	-	24	2892	44691	453477	ENSMUSG00000022685.9	ENCODEMT000453477	Parn	ENCODEMT000453477	Known	NIC	None	0.25	None	None	None	None
m54284U_191107_221739/146474217/ccs	PacBio_Cortex_Rep1	mm10_ERCC_SIRV	chr18	38418970	38465190	+	8	1726	49032	128136	ENSMUSG00000024425.4	ENSMUST00000236085.1	Ndfip1	Ndfip1-204	Known	Known	None	0.25	None	None	None	None
m54284U_191109_043049/36964942/ccs	PacBio_Cortex_Rep2	mm10_ERCC_SIRV	chr5	123973625	124003199	+	32	4379	15486	40568	ENSMUSG00000000915.15	ENSMUST00000000939.14	Hip1r	Hip1r-201	Known	Known	None	0.20000000298023224	None	None	None	None
m54284U_191109_043049/103614055/ccs	PacBio_Cortex_Rep2	mm10_ERCC_SIRV	chr16	13668154	13537964	-	24	2886	44691	115467	ENSMUSG00000022685.9	ENSMUST00000058884.9	Parn	Parn-201	Known	Known	None	0.25	None	None	None	None
m54284U_191107_221739/110887626/ccs	PacBio_Cortex_Rep1	mm10_ERCC_SIRV	chr9	79793373	79768946	-	7	3598	28413	74417	ENSMUSG00000032328.12	ENSMUST00000034878.11	Tmem30a	Tmem30a-201	Known	Known	None	0.20000000298023224	None	None	None	None
m54284U_191212_053548/28903565/ccs	PacBio_Hippocampus_Rep1	mm10_ERCC_SIRV	chr14	68083864	68087887	+	4	2171	42007	108501	ENSMUSG00000022055.7	ENSMUST00000022639.7	Nefl	Nefl-201	Known	Known	None	0.15000000596046448	None	None	None	None
m54284U_191107_221739/146605487/ccs	PacBio_Cortex_Rep1	mm10_ERCC_SIRV	chr18	38418970	38465184	+	8	1720	49032	128136	ENSMUSG00000024425.4	ENSMUST00000236085.1	Ndfip1	Ndfip1-204	Known	Known	None	0.25	None	None	None	None
m54284U_191109_043049/107807508/ccs	PacBio_Cortex_Rep2	mm10_ERCC_SIRV	chr16	13668142	13537964	-	24	2874	44691	115467	ENSMUSG00000022685.9	ENSMUST00000058884.9	Parn	Parn-201	Known	Known	None	0.25	None	None	None	None
m54284U_191109_043049/155189264/ccs	PacBio_Cortex_Rep2	mm10_ERCC_SIRV	chr7	110791297	110812407	+	12	3231	23201	453448	ENSMUSG00000005686.17	ENCODEMT000453448	Ampd3	ENCODEMT000453448	Known	ISM	Suffix	0.4000000059604645	None	None	None	None
m54284U_191109_043049/30277889/ccs	PacBio_Cortex_Rep2	mm10_ERCC_SIRV	chr6	147476149	147632595	+	13	2311	19333	453459	ENSMUSG00000030301.17	ENCODEMT000453459	Ccdc91	ENCODEMT000453459	Known	NIC	None	0.6000000238418579	None	None	None	None
m54284U_191213_120042/142279887/ccs	PacBio_Hippocampus_Rep2	mm10_ERCC_SIRV	chr11	78550770	78541830	-	3	1355	33784	88944	ENSMUSG00000037278.9	ENSMUST00000103242.4	Tmem97	Tmem97-201	Known	Known	None	0.10000000149011612	None	None	None	None
m54284U_191213_120042/85067864/ccs	PacBio_Hippocampus_Rep2	mm10_ERCC_SIRV	chr4	100974018	101004544	+	14	3306	11480	453489	ENSMUSG00000028532.14	ENCODEMT000453489	Cachd1	ENCODEMT000453489	Known	ISM	Suffix	0.15000000596046448	None	None	None	None
m54284U_191212_053548/29624143/ccs	PacBio_Hippocampus_Rep1	mm10_ERCC_SIRV	chr2	76648016	76629941	-	8	1572	4896	12848	ENSMUSG00000002731.6	ENSMUST00000002808.6	Prkra	Prkra-201	Known	Known	None	0.25	None	None	None	None
m54284U_191109_043049/126157004/ccs	PacBio_Cortex_Rep2	mm10_ERCC_SIRV	chr16	13668041	13537964	-	24	2773	44691	115467	ENSMUSG00000022685.9	ENSMUST00000058884.9	Parn	Parn-201	Known	Known	None	0.25	None	None	None	None
m54284U_191109_043049/146475549/ccs	PacBio_Cortex_Rep2	mm10_ERCC_SIRV	chr6	147476366	147632604	+	16	2497	19333	453490	ENSMUSG00000030301.17	ENCODEMT000453490	Ccdc91	ENCODEMT000453490	Known	NIC	None	0.3499999940395355	None	None	None	None
m54284U_191109_043049/57672814/ccs	PacBio_Cortex_Rep2	mm10_ERCC_SIRV	chr5	123973625	124003213	+	32	4393	15486	40568	ENSMUSG00000000915.15	ENSMUST00000000939.14	Hip1r	Hip1r-201	Known	Known	None	0.15000000596046448	None	None	None	None
m54284U_191107_221739/146606329/ccs	PacBio_Cortex_Rep1	mm10_ERCC_SIRV	chr18	38418970	38465184	+	8	1720	49032	128136	ENSMUSG00000024425.4	ENSMUST00000236085.1	Ndfip1	Ndfip1-204	Known	Known	None	0.25	None	None	None	None
m54284U_191109_043049/130285918/ccs	PacBio_Cortex_Rep2	mm10_ERCC_SIRV	chr16	13668057	13537964	-	23	2675	44691	453491	ENSMUSG00000022685.9	ENCODEMT000453491	Parn	ENCODEMT000453491	Known	NIC	None	0.25	None	None	None	None
m54284U_191109_043049/126943567/ccs	PacBio_Cortex_Rep2	mm10_ERCC_SIRV	chr5	123973625	124003199	+	32	4372	15486	453492	ENSMUSG00000000915.15	ENCODEMT000453492	Hip1r	ENCODEMT000453492	Known	NNC	None	0.20000000298023224	None	None	None	None
m54284U_191107_221739/146606672/ccs	PacBio_Cortex_Rep1	mm10_ERCC_SIRV	chr18	38418970	38465184	+	8	1720	49032	128136	ENSMUSG00000024425.4	ENSMUST00000236085.1	Ndfip1	Ndfip1-204	Known	Known	None	0.25	None	None	None	None
m54284U_191212_053548/147719822/ccs	PacBio_Hippocampus_Rep1	mm10_ERCC_SIRV	chr1	171196235	171173266	-	3	1540	2895	7093	ENSMUSG00000038370.6	ENSMUST00000111332.1	Pcp4l1	Pcp4l1-201	Known	Known	None	0.10000000149011612	None	None	None	None
m54284U_191212_053548/28969186/ccs	PacBio_Hippocampus_Rep1	mm10_ERCC_SIRV	chr14	68083864	68087885	+	4	2169	42007	108501	ENSMUSG00000022055.7	ENSMUST00000022639.7	Nefl	Nefl-201	Known	Known	None	0.15000000596046448	None	None	None	None
m54284U_191107_221739/138215948/ccs	PacBio_Cortex_Rep1	mm10_ERCC_SIRV	chr9	79793452	79768946	-	7	3560	28413	452184	ENSMUSG00000032328.12	ENCODEMT000452184	Tmem30a	ENCODEMT000452184	Known	NNC	None	0.20000000298023224	None	None	None	None
m54284U_191109_043049/130416814/ccs	PacBio_Cortex_Rep2	mm10_ERCC_SIRV	chr16	13606234	13537964	-	5	1471	44691	453493	ENSMUSG00000022685.9	ENCODEMT000453493	Parn	ENCODEMT000453493	Known	ISM	Suffix	0.25	None	None	None	None
m54284U_191107_221739/147064105/ccs	PacBio_Cortex_Rep1	mm10_ERCC_SIRV	chr18	38418970	38465184	+	8	1720	49032	128136	ENSMUSG00000024425.4	ENSMUST00000236085.1	Ndfip1	Ndfip1-204	Known	Known	None	0.25	None	None	None	None
m54284U_191109_043049/149424735/ccs	PacBio_Cortex_Rep2	mm10_ERCC_SIRV	chr5	123973625	124003196	+	32	4376	15486	40568	ENSMUSG00000000915.15	ENSMUST00000000939.14	Hip1r	Hip1r-201	Known	Known	None	0.20000000298023224	None	None	None	None
m54284U_191212_053548/3474348/ccs	PacBio_Hippocampus_Rep1	mm10_ERCC_SIRV	chr6	147476022	147632610	+	14	2553	19333	453469	ENSMUSG00000030301.17	ENCODEMT000453469	Ccdc91	ENCODEMT000453469	Known	NIC	None	0.30000001192092896	None	None	None	None
m54284U_191107_221739/147260272/ccs	PacBio_Cortex_Rep1	mm10_ERCC_SIRV	chr18	38418970	38465187	+	8	1723	49032	128136	ENSMUSG00000024425.4	ENSMUST00000236085.1	Ndfip1	Ndfip1-204	Known	Known	None	0.20000000298023224	None	None	None	None
m54284U_191109_043049/137429275/ccs	PacBio_Cortex_Rep2	mm10_ERCC_SIRV	chr16	13606202	13537960	-	5	1432	44691	453493	ENSMUSG00000022685.9	ENCODEMT000453493	Parn	ENCODEMT000453493	Known	ISM	Suffix	0.25	None	None	None	None
m54284U_191213_120042/63048341/ccs	PacBio_Hippocampus_Rep2	mm10_ERCC_SIRV	chr4	100974816	101004538	+	13	3132	11480	453494	ENSMUSG00000028532.14	ENCODEMT000453494	Cachd1	ENCODEMT000453494	Known	ISM	Suffix	0.15000000596046448	None	None	None	None
m54284U_191212_053548/28969215/ccs	PacBio_Hippocampus_Rep1	mm10_ERCC_SIRV	chr14	68083864	68087887	+	4	2171	42007	108501	ENSMUSG00000022055.7	ENSMUST00000022639.7	Nefl	Nefl-201	Known	Known	None	0.15000000596046448	None	None	None	None
m54284U_191109_043049/141952225/ccs	PacBio_Cortex_Rep2	mm10_ERCC_SIRV	chr11	78550659	78541843	-	3	1217	33784	88944	ENSMUSG00000037278.9	ENSMUST00000103242.4	Tmem97	Tmem97-201	Known	Known	None	0.25	None	None	None	None
m54284U_191107_221739/147982101/ccs	PacBio_Cortex_Rep1	mm10_ERCC_SIRV	chr18	38418970	38465194	+	8	1730	49032	128136	ENSMUSG00000024425.4	ENSMUST00000236085.1	Ndfip1	Ndfip1-204	Known	Known	None	0.20000000298023224	None	None	None	None
m54284U_191109_043049/138937069/ccs	PacBio_Cortex_Rep2	mm10_ERCC_SIRV	chr16	13668155	13537964	-	24	2887	44691	115467	ENSMUSG00000022685.9	ENSMUST00000058884.9	Parn	Parn-201	Known	Known	None	0.25	None	None	None	None
m54284U_191212_053548/151784029/ccs	PacBio_Hippocampus_Rep1	mm10_ERCC_SIRV	chr7	110791297	110812403	+	12	3227	23201	453448	ENSMUSG00000005686.17	ENCODEMT000453448	Ampd3	ENCODEMT000453448	Known	ISM	Suffix	0.44999998807907104	None	None	None	None
m54284U_191212_053548/29689903/ccs	PacBio_Hippocampus_Rep1	mm10_ERCC_SIRV	chr2	76647996	76629941	-	8	1552	4896	12848	ENSMUSG00000002731.6	ENSMUST00000002808.6	Prkra	Prkra-201	Known	Known	None	0.25	None	None	None	None
m54284U_191212_053548/9766688/ccs	PacBio_Hippocampus_Rep1	mm10_ERCC_SIRV	chr5	123973625	124003201	+	32	4381	15486	40568	ENSMUSG00000000915.15	ENSMUST00000000939.14	Hip1r	Hip1r-201	Known	Known	None	0.15000000596046448	None	None	None	None
m54284U_191107_221739/142279565/ccs	PacBio_Cortex_Rep1	mm10_ERCC_SIRV	chr9	79793304	79768946	-	7	3528	28413	74417	ENSMUSG00000032328.12	ENSMUST00000034878.11	Tmem30a	Tmem30a-201	Known	Known	None	0.20000000298023224	None	None	None	None
m54284U_191109_043049/143722959/ccs	PacBio_Cortex_Rep2	mm10_ERCC_SIRV	chr16	13668164	13537964	-	24	2896	44691	115467	ENSMUSG00000022685.9	ENSMUST00000058884.9	Parn	Parn-201	Known	Known	None	0.25	None	None	None	None
m54284U_191212_053548/19335321/ccs	PacBio_Hippocampus_Rep1	mm10_ERCC_SIRV	chr6	147476149	147632612	+	13	2328	19333	453459	ENSMUSG00000030301.17	ENCODEMT000453459	Ccdc91	ENCODEMT000453459	Known	NIC	None	0.3499999940395355	None	None	None	None
m54284U_191107_221739/148047181/ccs	PacBio_Cortex_Rep1	mm10_ERCC_SIRV	chr18	38418970	38465182	+	8	1718	49032	128136	ENSMUSG00000024425.4	ENSMUST00000236085.1	Ndfip1	Ndfip1-204	Known	Known	None	0.25	None	None	None	None
m54284U_191109_043049/145162767/ccs	PacBio_Cortex_Rep2	mm10_ERCC_SIRV	chr16	13668155	13537964	-	24	2887	44691	115467	ENSMUSG00000022685.9	ENSMUST00000058884.9	Parn	Parn-201	Known	Known	None	0.25	None	None	None	None
m54284U_191212_053548/29033452/ccs	PacBio_Hippocampus_Rep1	mm10_ERCC_SIRV	chr14	68083864	68089074	+	4	3358	42007	108501	ENSMUSG00000022055.7	ENSMUST00000022639.7	Nefl	Nefl-201	Known	Known	None	0.6000000238418579	None	None	None	None
m54284U_191109_043049/145359724/ccs	PacBio_Cortex_Rep2	mm10_ERCC_SIRV	chr16	13667611	13537964	-	23	2742	44691	453369	ENSMUSG00000022685.9	ENCODEMT000453369	Parn	ENCODEMT000453369	Known	ISM	Suffix	0.25	None	None	None	None
m54284U_191212_053548/39192537/ccs	PacBio_Hippocampus_Rep1	mm10_ERCC_SIRV	chr5	123973625	124003199	+	32	4379	15486	40568	ENSMUSG00000000915.15	ENSMUST00000000939.14	Hip1r	Hip1r-201	Known	Known	None	0.20000000298023224	None	None	None	None
m54284U_191107_221739/149159954/ccs	PacBio_Cortex_Rep1	mm10_ERCC_SIRV	chr18	38418970	38465190	+	8	1726	49032	128136	ENSMUSG00000024425.4	ENSMUST00000236085.1	Ndfip1	Ndfip1-204	Known	Known	None	0.25	None	None	None	None
m54284U_191212_053548/114623837/ccs	PacBio_Hippocampus_Rep1	mm10_ERCC_SIRV	chr4	100974880	101004544	+	13	3031	11480	453494	ENSMUSG00000028532.14	ENCODEMT000453494	Cachd1	ENCODEMT000453494	Known	ISM	Suffix	0.15000000596046448	None	None	None	None
m54284U_191109_043049/157550563/ccs	PacBio_Cortex_Rep2	mm10_ERCC_SIRV	chr16	13668036	13537964	-	24	2732	44691	453495	ENSMUSG00000022685.9	ENCODEMT000453495	Parn	ENCODEMT000453495	Known	NIC	None	0.25	None	None	None	None
m54284U_191107_221739/142739674/ccs	PacBio_Cortex_Rep1	mm10_ERCC_SIRV	chr9	79793330	79768946	-	7	3555	28413	74417	ENSMUSG00000032328.12	ENSMUST00000034878.11	Tmem30a	Tmem30a-201	Known	Known	None	0.20000000298023224	None	None	None	None
m54284U_191212_053548/30213443/ccs	PacBio_Hippocampus_Rep1	mm10_ERCC_SIRV	chr6	147476022	147632621	+	14	2564	19333	453469	ENSMUSG00000030301.17	ENCODEMT000453469	Ccdc91	ENCODEMT000453469	Known	NIC	None	0.10000000149011612	None	None	None	None
m54284U_191109_043049/84346864/ccs	PacBio_Cortex_Rep2	mm10_ERCC_SIRV	chr11	78696640	78567172	-	11	3707	33787	88947	ENSMUSG00000017376.15	ENSMUST00000142739.7	Nlk	Nlk-201	Known	Known	None	0.25	None	None	None	None
m54284U_191107_221739/149225613/ccs	PacBio_Cortex_Rep1	mm10_ERCC_SIRV	chr18	38418970	38465190	+	8	1726	49032	128136	ENSMUSG00000024425.4	ENSMUST00000236085.1	Ndfip1	Ndfip1-204	Known	Known	None	0.25	None	None	None	None
m54284U_191212_053548/91947915/ccs	PacBio_Hippocampus_Rep1	mm10_ERCC_SIRV	chr6	147476366	147632602	+	15	2411	19333	453496	ENSMUSG00000030301.17	ENCODEMT000453496	Ccdc91	ENCODEMT000453496	Known	NIC	None	0.30000001192092896	None	None	None	None
m54284U_191109_043049/169411887/ccs	PacBio_Cortex_Rep2	mm10_ERCC_SIRV	chr16	13668160	13537964	-	24	2892	44691	115467	ENSMUSG00000022685.9	ENSMUST00000058884.9	Parn	Parn-201	Known	Known	None	0.25	None	None	None	None
m54284U_191212_053548/178522605/ccs	PacBio_Hippocampus_Rep1	mm10_ERCC_SIRV	chr5	123973625	124003199	+	32	4379	15486	40568	ENSMUSG00000000915.15	ENSMUST00000000939.14	Hip1r	Hip1r-201	Known	Known	None	0.20000000298023224	None	None	None	None
m54284U_191212_053548/29033755/ccs	PacBio_Hippocampus_Rep1	mm10_ERCC_SIRV	chr14	68083864	68087886	+	4	2170	42007	108501	ENSMUSG00000022055.7	ENSMUST00000022639.7	Nefl	Nefl-201	Known	Known	None	0.15000000596046448	None	None	None	None
m54284U_191212_053548/154009998/ccs	PacBio_Hippocampus_Rep1	mm10_ERCC_SIRV	chr1	171196238	171173266	-	3	1543	2895	7093	ENSMUSG00000038370.6	ENSMUST00000111332.1	Pcp4l1	Pcp4l1-201	Known	Known	None	0.10000000149011612	None	None	None	None
m54284U_191213_120042/173343486/ccs	PacBio_Hippocampus_Rep2	mm10_ERCC_SIRV	chr4	100974882	101004569	+	13	3054	11480	453494	ENSMUSG00000028532.14	ENCODEMT000453494	Cachd1	ENCODEMT000453494	Known	ISM	Suffix	0.10000000149011612	None	None	None	None
m54284U_191109_043049/171050262/ccs	PacBio_Cortex_Rep2	mm10_ERCC_SIRV	chr16	13668158	13537964	-	24	2890	44691	115467	ENSMUSG00000022685.9	ENSMUST00000058884.9	Parn	Parn-201	Known	Known	None	0.25	None	None	None	None
m54284U_191107_221739/149225747/ccs	PacBio_Cortex_Rep1	mm10_ERCC_SIRV	chr18	38418970	38465184	+	8	1720	49032	128136	ENSMUSG00000024425.4	ENSMUST00000236085.1	Ndfip1	Ndfip1-204	Known	Known	None	0.25	None	None	None	None
m54284U_191212_053548/36767536/ccs	PacBio_Hippocampus_Rep1	mm10_ERCC_SIRV	chr2	76647991	76629941	-	8	1547	4896	12848	ENSMUSG00000002731.6	ENSMUST00000002808.6	Prkra	Prkra-201	Known	Known	None	0.25	None	None	None	None
m54284U_191109_043049/92932553/ccs	PacBio_Cortex_Rep2	mm10_ERCC_SIRV	chr11	78568927	78567172	-	1	1756	33787	453497	ENSMUSG00000017376.15	ENCODEMT000453497	Nlk	ENCODEMT000453497	Known	Genomic	None	0.25	None	None	None	None
m54284U_191213_120042/78252100/ccs	PacBio_Hippocampus_Rep2	mm10_ERCC_SIRV	chr7	110791297	110812409	+	12	3233	23201	453448	ENSMUSG00000005686.17	ENCODEMT000453448	Ampd3	ENCODEMT000453448	Known	ISM	Suffix	0.4000000059604645	None	None	None	None
m54284U_191109_043049/174589138/ccs	PacBio_Cortex_Rep2	mm10_ERCC_SIRV	chr16	13668153	13537962	-	23	2722	44691	453380	ENSMUSG00000022685.9	ENCODEMT000453380	Parn	ENCODEMT000453380	Known	NIC	None	0.25	None	None	None	None
m54284U_191107_221739/145098188/ccs	PacBio_Cortex_Rep1	mm10_ERCC_SIRV	chr9	79793332	79768946	-	7	3557	28413	74417	ENSMUSG00000032328.12	ENSMUST00000034878.11	Tmem30a	Tmem30a-201	Known	Known	None	0.20000000298023224	None	None	None	None
m54284U_191107_221739/149292523/ccs	PacBio_Cortex_Rep1	mm10_ERCC_SIRV	chr18	38418970	38465196	+	8	1714	49032	448817	ENSMUSG00000024425.4	ENCODEMT000448817	Ndfip1	ENCODEMT000448817	Known	NNC	None	0.25	None	None	None	None
m54284U_191213_120042/48563792/ccs	PacBio_Hippocampus_Rep2	mm10_ERCC_SIRV	chr5	123973625	124003199	+	32	4379	15486	40568	ENSMUSG00000000915.15	ENSMUST00000000939.14	Hip1r	Hip1r-201	Known	Known	None	0.20000000298023224	None	None	None	None
m54284U_191109_043049/176358113/ccs	PacBio_Cortex_Rep2	mm10_ERCC_SIRV	chr16	13668142	13537964	-	24	2874	44691	115467	ENSMUSG00000022685.9	ENSMUST00000058884.9	Parn	Parn-201	Known	Known	None	0.25	None	None	None	None
m54284U_191107_221739/29165869/ccs	PacBio_Cortex_Rep1	mm10_ERCC_SIRV	chr11	78568036	78567171	-	1	873	33787	453497	ENSMUSG00000017376.15	ENCODEMT000453497	Nlk	ENCODEMT000453497	Known	Genomic	None	0.3499999940395355	None	None	None	None
m54284U_191212_053548/127927674/ccs	PacBio_Hippocampus_Rep1	mm10_ERCC_SIRV	chr6	147476149	147632612	+	13	2328	19333	453459	ENSMUSG00000030301.17	ENCODEMT000453459	Ccdc91	ENCODEMT000453459	Known	NIC	None	0.3499999940395355	None	None	None	None
m54284U_191212_053548/29034645/ccs	PacBio_Hippocampus_Rep1	mm10_ERCC_SIRV	chr14	68083864	68089073	+	4	3357	42007	108501	ENSMUSG00000022055.7	ENSMUST00000022639.7	Nefl	Nefl-201	Known	Known	None	0.550000011920929	None	None	None	None
m54284U_191212_053548/52561750/ccs	PacBio_Hippocampus_Rep1	mm10_ERCC_SIRV	chr4	100974892	101004548	+	13	3024	11480	453494	ENSMUSG00000028532.14	ENCODEMT000453494	Cachd1	ENCODEMT000453494	Known	ISM	Suffix	0.10000000149011612	None	None	None	None
m54284U_191212_053548/2360019/ccs	PacBio_Hippocampus_Rep1	mm10_ERCC_SIRV	chr16	13668137	13537964	-	24	2869	44691	115467	ENSMUSG00000022685.9	ENSMUST00000058884.9	Parn	Parn-201	Known	Known	None	0.25	None	None	None	None
m54284U_191107_221739/149488208/ccs	PacBio_Cortex_Rep1	mm10_ERCC_SIRV	chr18	38418970	38465184	+	8	1720	49032	128136	ENSMUSG00000024425.4	ENSMUST00000236085.1	Ndfip1	Ndfip1-204	Known	Known	None	0.25	None	None	None	None
m54284U_191107_221739/34210678/ccs	PacBio_Cortex_Rep1	mm10_ERCC_SIRV	chr11	78568660	78567171	-	1	1497	33787	453497	ENSMUSG00000017376.15	ENCODEMT000453497	Nlk	ENCODEMT000453497	Known	Genomic	None	0.3499999940395355	None	None	None	None
m54284U_191212_053548/2491509/ccs	PacBio_Hippocampus_Rep1	mm10_ERCC_SIRV	chr16	13668127	13537962	-	24	2863	44691	453390	ENSMUSG00000022685.9	ENCODEMT000453390	Parn	ENCODEMT000453390	Known	NIC	None	0.25	None	None	None	None
m54284U_191213_120042/158599748/ccs	PacBio_Hippocampus_Rep2	mm10_ERCC_SIRV	chr5	123973625	124003210	+	32	4390	15486	40568	ENSMUSG00000000915.15	ENSMUST00000000939.14	Hip1r	Hip1r-201	Known	Known	None	0.20000000298023224	None	None	None	None
m54284U_191212_053548/2819209/ccs	PacBio_Hippocampus_Rep1	mm10_ERCC_SIRV	chr16	13668137	13537964	-	24	2869	44691	115467	ENSMUSG00000022685.9	ENSMUST00000058884.9	Parn	Parn-201	Known	Known	None	0.25	None	None	None	None
m54284U_191107_221739/149489892/ccs	PacBio_Cortex_Rep1	mm10_ERCC_SIRV	chr18	38418970	38465184	+	8	1720	49032	128136	ENSMUSG00000024425.4	ENSMUST00000236085.1	Ndfip1	Ndfip1-204	Known	Known	None	0.25	None	None	None	None
m54284U_191212_053548/136054308/ccs	PacBio_Hippocampus_Rep1	mm10_ERCC_SIRV	chr6	147476022	147632619	+	14	2562	19333	453469	ENSMUSG00000030301.17	ENCODEMT000453469	Ccdc91	ENCODEMT000453469	Known	NIC	None	0.10000000149011612	None	None	None	None
m54284U_191107_221739/145623007/ccs	PacBio_Cortex_Rep1	mm10_ERCC_SIRV	chr9	79793331	79768946	-	7	3556	28413	74417	ENSMUSG00000032328.12	ENSMUST00000034878.11	Tmem30a	Tmem30a-201	Known	Known	None	0.20000000298023224	None	None	None	None
m54284U_191212_053548/5636972/ccs	PacBio_Hippocampus_Rep1	mm10_ERCC_SIRV	chr16	13665981	13537963	-	22	2666	44691	453374	ENSMUSG00000022685.9	ENCODEMT000453374	Parn	ENCODEMT000453374	Known	ISM	Suffix	0.25	None	None	None	None
m54284U_191213_120042/101779286/ccs	PacBio_Hippocampus_Rep2	mm10_ERCC_SIRV	chr4	100976376	101004543	+	12	2962	11480	453498	ENSMUSG00000028532.14	ENCODEMT000453498	Cachd1	ENCODEMT000453498	Known	ISM	Suffix	0.10000000149011612	None	None	None	None
m54284U_191212_053548/29035160/ccs	PacBio_Hippocampus_Rep1	mm10_ERCC_SIRV	chr14	68083864	68088549	+	4	2833	42007	108501	ENSMUSG00000022055.7	ENSMUST00000022639.7	Nefl	Nefl-201	Known	Known	None	0.20000000298023224	None	None	None	None
m54284U_191107_221739/149554344/ccs	PacBio_Cortex_Rep1	mm10_ERCC_SIRV	chr18	38418970	38465190	+	8	1726	49032	128136	ENSMUSG00000024425.4	ENSMUST00000236085.1	Ndfip1	Ndfip1-204	Known	Known	None	0.25	None	None	None	None
m54284U_191212_053548/45746270/ccs	PacBio_Hippocampus_Rep1	mm10_ERCC_SIRV	chr2	76647977	76629941	-	8	1533	4896	12848	ENSMUSG00000002731.6	ENSMUST00000002808.6	Prkra	Prkra-201	Known	Known	None	0.25	None	None	None	None
m54284U_191212_053548/11928668/ccs	PacBio_Hippocampus_Rep1	mm10_ERCC_SIRV	chr16	13668132	13537964	-	24	2864	44691	115467	ENSMUSG00000022685.9	ENSMUST00000058884.9	Parn	Parn-201	Known	Known	None	0.25	None	None	None	None
m54284U_191213_120042/166921529/ccs	PacBio_Hippocampus_Rep2	mm10_ERCC_SIRV	chr5	123973625	124003209	+	32	4387	15486	453499	ENSMUSG00000000915.15	ENCODEMT000453499	Hip1r	ENCODEMT000453499	Known	NIC	None	0.20000000298023224	None	None	None	None
m54284U_191107_221739/149619354/ccs	PacBio_Cortex_Rep1	mm10_ERCC_SIRV	chr18	38418970	38465188	+	8	1724	49032	128136	ENSMUSG00000024425.4	ENSMUST00000236085.1	Ndfip1	Ndfip1-204	Known	Known	None	0.20000000298023224	None	None	None	None
m54284U_191212_053548/14158466/ccs	PacBio_Hippocampus_Rep1	mm10_ERCC_SIRV	chr16	13668164	13537964	-	25	3019	44691	453500	ENSMUSG00000022685.9	ENCODEMT000453500	Parn	ENCODEMT000453500	Known	NIC	None	0.25	None	None	None	None
m54284U_191213_120042/101450221/ccs	PacBio_Hippocampus_Rep2	mm10_ERCC_SIRV	chr7	110791297	110812403	+	12	3227	23201	453448	ENSMUSG00000005686.17	ENCODEMT000453448	Ampd3	ENCODEMT000453448	Known	ISM	Suffix	0.44999998807907104	None	None	None	None
m54284U_191212_053548/137757505/ccs	PacBio_Hippocampus_Rep1	mm10_ERCC_SIRV	chr6	147476149	147632612	+	13	2328	19333	453459	ENSMUSG00000030301.17	ENCODEMT000453459	Ccdc91	ENCODEMT000453459	Known	NIC	None	0.3499999940395355	None	None	None	None
m54284U_191212_053548/156304357/ccs	PacBio_Hippocampus_Rep1	mm10_ERCC_SIRV	chr1	171196237	171173266	-	3	1542	2895	7093	ENSMUSG00000038370.6	ENSMUST00000111332.1	Pcp4l1	Pcp4l1-201	Known	Known	None	0.10000000149011612	None	None	None	None
m54284U_191212_053548/21103693/ccs	PacBio_Hippocampus_Rep1	mm10_ERCC_SIRV	chr16	13668148	13537962	-	23	2717	44691	453380	ENSMUSG00000022685.9	ENCODEMT000453380	Parn	ENCODEMT000453380	Known	NIC	None	0.25	None	None	None	None
m54284U_191107_221739/149684896/ccs	PacBio_Cortex_Rep1	mm10_ERCC_SIRV	chr18	38418970	38465190	+	8	1726	49032	128136	ENSMUSG00000024425.4	ENSMUST00000236085.1	Ndfip1	Ndfip1-204	Known	Known	None	0.25	None	None	None	None
m54284U_191107_221739/148767923/ccs	PacBio_Cortex_Rep1	mm10_ERCC_SIRV	chr9	79793325	79768946	-	7	3550	28413	74417	ENSMUSG00000032328.12	ENSMUST00000034878.11	Tmem30a	Tmem30a-201	Known	Known	None	0.20000000298023224	None	None	None	None
m54284U_191107_221739/37291456/ccs	PacBio_Cortex_Rep1	mm10_ERCC_SIRV	chr11	78571496	78567175	-	2	1827	33787	453501	ENSMUSG00000017376.15	ENCODEMT000453501	Nlk	ENCODEMT000453501	Known	ISM	Suffix	0.3499999940395355	None	None	None	None
m54284U_191212_053548/29099334/ccs	PacBio_Hippocampus_Rep1	mm10_ERCC_SIRV	chr14	68083864	68089076	+	4	3360	42007	108501	ENSMUSG00000022055.7	ENSMUST00000022639.7	Nefl	Nefl-201	Known	Known	None	0.6499999761581421	None	None	None	None
m54284U_191212_053548/25821933/ccs	PacBio_Hippocampus_Rep1	mm10_ERCC_SIRV	chr16	13668060	13537964	-	24	2792	44691	115467	ENSMUSG00000022685.9	ENSMUST00000058884.9	Parn	Parn-201	Known	Known	None	0.25	None	None	None	None
m54284U_191107_221739/12716475/ccs	PacBio_Cortex_Rep1	mm10_ERCC_SIRV	chr5	123973626	124003197	+	32	4376	15486	40568	ENSMUSG00000000915.15	ENSMUST00000000939.14	Hip1r	Hip1r-201	Known	Known	None	0.20000000298023224	None	None	None	None
m54284U_191109_043049/172688729/ccs	PacBio_Cortex_Rep2	mm10_ERCC_SIRV	chr4	100979194	100977065	-	1	2130	82113	453502	ENCODEMG000082113	ENCODEMT000453502	ENCODEMG000082113	ENCODEMT000453502	Antisense	Antisense	None	1.0	None	None	None	None
m54284U_191107_221739/150211215/ccs	PacBio_Cortex_Rep1	mm10_ERCC_SIRV	chr18	38418970	38465184	+	8	1720	49032	128136	ENSMUSG00000024425.4	ENSMUST00000236085.1	Ndfip1	Ndfip1-204	Known	Known	None	0.25	None	None	None	None
m54284U_191212_053548/31197312/ccs	PacBio_Hippocampus_Rep1	mm10_ERCC_SIRV	chr16	13668152	13537962	-	23	2721	44691	453380	ENSMUSG00000022685.9	ENCODEMT000453380	Parn	ENCODEMT000453380	Known	NIC	None	0.25	None	None	None	None
m54284U_191213_120042/30737508/ccs	PacBio_Hippocampus_Rep2	mm10_ERCC_SIRV	chr6	147476149	147632612	+	13	2328	19333	453459	ENSMUSG00000030301.17	ENCODEMT000453459	Ccdc91	ENCODEMT000453459	Known	NIC	None	0.3499999940395355	None	None	None	None
m54284U_191107_221739/150275706/ccs	PacBio_Cortex_Rep1	mm10_ERCC_SIRV	chr18	38418970	38465181	+	8	1717	49032	128136	ENSMUSG00000024425.4	ENSMUST00000236085.1	Ndfip1	Ndfip1-204	Known	Known	None	0.25	None	None	None	None
m54284U_191212_053548/36831857/ccs	PacBio_Hippocampus_Rep1	mm10_ERCC_SIRV	chr16	13640329	13537962	-	12	1941	44691	453420	ENSMUSG00000022685.9	ENCODEMT000453420	Parn	ENCODEMT000453420	Known	ISM	Suffix	0.25	None	None	None	None
m54284U_191212_053548/29099712/ccs	PacBio_Hippocampus_Rep1	mm10_ERCC_SIRV	chr14	68083864	68089064	+	4	3348	42007	108501	ENSMUSG00000022055.7	ENSMUST00000022639.7	Nefl	Nefl-201	Known	Known	None	0.75	None	None	None	None
m54284U_191212_053548/76087860/ccs	PacBio_Hippocampus_Rep1	mm10_ERCC_SIRV	chr2	76648026	76629941	-	8	1582	4896	12848	ENSMUSG00000002731.6	ENSMUST00000002808.6	Prkra	Prkra-201	Known	Known	None	0.25	None	None	None	None
m54284U_191107_221739/27527044/ccs	PacBio_Cortex_Rep1	mm10_ERCC_SIRV	chr5	123973626	124003202	+	32	4381	15486	40568	ENSMUSG00000000915.15	ENSMUST00000000939.14	Hip1r	Hip1r-201	Known	Known	None	0.15000000596046448	None	None	None	None
m54284U_191212_053548/30016321/ccs	PacBio_Hippocampus_Rep1	mm10_ERCC_SIRV	chr4	100981433	100977065	-	1	4377	82113	453502	ENCODEMG000082113	ENCODEMT000453502	ENCODEMG000082113	ENCODEMT000453502	Antisense	Antisense	None	1.0	None	None	None	None
m54284U_191212_053548/38209797/ccs	PacBio_Hippocampus_Rep1	mm10_ERCC_SIRV	chr16	13668137	13537964	-	24	2869	44691	115467	ENSMUSG00000022685.9	ENSMUST00000058884.9	Parn	Parn-201	Known	Known	None	0.25	None	None	None	None
m54284U_191107_221739/150996232/ccs	PacBio_Cortex_Rep1	mm10_ERCC_SIRV	chr9	79793330	79768946	-	7	3555	28413	74417	ENSMUSG00000032328.12	ENSMUST00000034878.11	Tmem30a	Tmem30a-201	Known	Known	None	0.20000000298023224	None	None	None	None
m54284U_191107_221739/150340311/ccs	PacBio_Cortex_Rep1	mm10_ERCC_SIRV	chr18	38418970	38465184	+	8	1720	49032	128136	ENSMUSG00000024425.4	ENSMUST00000236085.1	Ndfip1	Ndfip1-204	Known	Known	None	0.25	None	None	None	None
m54284U_191213_120042/22283264/ccs	PacBio_Hippocampus_Rep2	mm10_ERCC_SIRV	chr4	100980539	100977065	-	1	3475	82113	453502	ENCODEMG000082113	ENCODEMT000453502	ENCODEMG000082113	ENCODEMT000453502	Antisense	Antisense	None	1.0	None	None	None	None
m54284U_191212_053548/50987200/ccs	PacBio_Hippocampus_Rep1	mm10_ERCC_SIRV	chr16	13668137	13537964	-	24	2863	44691	115467	ENSMUSG00000022685.9	ENSMUST00000058884.9	Parn	Parn-201	Known	Known	None	0.25	None	None	None	None
m54284U_191213_120042/70451393/ccs	PacBio_Hippocampus_Rep2	mm10_ERCC_SIRV	chr6	147476025	147632611	+	14	2424	19333	453462	ENSMUSG00000030301.17	ENCODEMT000453462	Ccdc91	ENCODEMT000453462	Known	ISM	Suffix	0.10000000149011612	None	None	None	None
m54284U_191213_120042/28246103/ccs	PacBio_Hippocampus_Rep2	mm10_ERCC_SIRV	chr4	100979319	100977065	-	1	2255	82113	453502	ENCODEMG000082113	ENCODEMT000453502	ENCODEMG000082113	ENCODEMT000453502	Antisense	Antisense	None	1.0	None	None	None	None
m54284U_191107_221739/150341483/ccs	PacBio_Cortex_Rep1	mm10_ERCC_SIRV	chr18	38418970	38465088	+	8	1624	49032	128136	ENSMUSG00000024425.4	ENSMUST00000236085.1	Ndfip1	Ndfip1-204	Known	Known	None	0.20000000298023224	None	None	None	None
m54284U_191107_221739/94832410/ccs	PacBio_Cortex_Rep1	mm10_ERCC_SIRV	chr11	78626707	78567175	-	10	2873	33787	453503	ENSMUSG00000017376.15	ENCODEMT000453503	Nlk	ENCODEMT000453503	Known	ISM	Suffix	0.3499999940395355	None	None	None	None
m54284U_191212_053548/61671210/ccs	PacBio_Hippocampus_Rep1	mm10_ERCC_SIRV	chr16	13668057	13537962	-	24	2793	44691	453390	ENSMUSG00000022685.9	ENCODEMT000453390	Parn	ENCODEMT000453390	Known	NIC	None	0.25	None	None	None	None
m54284U_191212_053548/161613064/ccs	PacBio_Hippocampus_Rep1	mm10_ERCC_SIRV	chr5	123973626	124003204	+	32	4383	15486	40568	ENSMUSG00000000915.15	ENSMUST00000000939.14	Hip1r	Hip1r-201	Known	Known	None	0.10000000149011612	None	None	None	None
m54284U_191212_053548/29100625/ccs	PacBio_Hippocampus_Rep1	mm10_ERCC_SIRV	chr14	68083864	68089076	+	4	3360	42007	108501	ENSMUSG00000022055.7	ENSMUST00000022639.7	Nefl	Nefl-201	Known	Known	None	0.6499999761581421	None	None	None	None
m54284U_191212_053548/144180125/ccs	PacBio_Hippocampus_Rep1	mm10_ERCC_SIRV	chr4	100979320	100977066	-	1	2255	82113	453502	ENCODEMG000082113	ENCODEMT000453502	ENCODEMG000082113	ENCODEMT000453502	Antisense	Antisense	None	0.949999988079071	None	None	None	None
m54284U_191107_221739/152175857/ccs	PacBio_Cortex_Rep1	mm10_ERCC_SIRV	chr7	110793637	110812394	+	11	3202	23201	453504	ENSMUSG00000005686.17	ENCODEMT000453504	Ampd3	ENCODEMT000453504	Known	ISM	Suffix	0.44999998807907104	None	None	None	None
m54284U_191107_221739/150407201/ccs	PacBio_Cortex_Rep1	mm10_ERCC_SIRV	chr18	38418970	38465184	+	8	1720	49032	128136	ENSMUSG00000024425.4	ENSMUST00000236085.1	Ndfip1	Ndfip1-204	Known	Known	None	0.25	None	None	None	None
m54284U_191212_053548/63309098/ccs	PacBio_Hippocampus_Rep1	mm10_ERCC_SIRV	chr16	13668053	13537962	-	24	2789	44691	453390	ENSMUSG00000022685.9	ENCODEMT000453390	Parn	ENCODEMT000453390	Known	NIC	None	0.25	None	None	None	None
m54284U_191212_053548/162333734/ccs	PacBio_Hippocampus_Rep1	mm10_ERCC_SIRV	chr1	171196235	171173266	-	3	1540	2895	7093	ENSMUSG00000038370.6	ENSMUST00000111332.1	Pcp4l1	Pcp4l1-201	Known	Known	None	0.10000000149011612	None	None	None	None
m54284U_191213_120042/120456267/ccs	PacBio_Hippocampus_Rep2	mm10_ERCC_SIRV	chr6	147476366	147632612	+	15	2560	19333	453505	ENSMUSG00000030301.17	ENCODEMT000453505	Ccdc91	ENCODEMT000453505	Known	NIC	None	0.10000000149011612	None	None	None	None
m54284U_191107_221739/111084946/ccs	PacBio_Cortex_Rep1	mm10_ERCC_SIRV	chr11	78568386	78567171	-	1	1223	33787	453497	ENSMUSG00000017376.15	ENCODEMT000453497	Nlk	ENCODEMT000453497	Known	Genomic	None	0.3499999940395355	None	None	None	None
m54284U_191107_221739/158072839/ccs	PacBio_Cortex_Rep1	mm10_ERCC_SIRV	chr9	79793307	79768946	-	7	3532	28413	74417	ENSMUSG00000032328.12	ENSMUST00000034878.11	Tmem30a	Tmem30a-201	Known	Known	None	0.20000000298023224	None	None	None	None
m54284U_191212_053548/63571158/ccs	PacBio_Hippocampus_Rep1	mm10_ERCC_SIRV	chr16	13668149	13537964	-	24	2881	44691	115467	ENSMUSG00000022685.9	ENSMUST00000058884.9	Parn	Parn-201	Known	Known	None	0.25	None	None	None	None
m54284U_191107_221739/150669996/ccs	PacBio_Cortex_Rep1	mm10_ERCC_SIRV	chr18	38418970	38465191	+	8	1727	49032	128136	ENSMUSG00000024425.4	ENSMUST00000236085.1	Ndfip1	Ndfip1-204	Known	Known	None	0.25	None	None	None	None
m54284U_191213_120042/32835541/ccs	PacBio_Hippocampus_Rep2	mm10_ERCC_SIRV	chr5	123973626	124002849	+	32	4028	15486	40568	ENSMUSG00000000915.15	ENSMUST00000000939.14	Hip1r	Hip1r-201	Known	Known	None	0.6499999761581421	None	None	None	None
m54284U_191213_120042/131531921/ccs	PacBio_Hippocampus_Rep2	mm10_ERCC_SIRV	chr6	147476366	147632604	+	13	2475	19333	453506	ENSMUSG00000030301.17	ENCODEMT000453506	Ccdc91	ENCODEMT000453506	Known	NNC	None	0.3499999940395355	None	None	None	None
m54284U_191212_053548/112986204/ccs	PacBio_Hippocampus_Rep1	mm10_ERCC_SIRV	chr2	76647985	76629941	-	8	1541	4896	12848	ENSMUSG00000002731.6	ENSMUST00000002808.6	Prkra	Prkra-201	Known	Known	None	0.25	None	None	None	None
m54284U_191212_053548/29163846/ccs	PacBio_Hippocampus_Rep1	mm10_ERCC_SIRV	chr14	68083864	68089075	+	4	3359	42007	108501	ENSMUSG00000022055.7	ENSMUST00000022639.7	Nefl	Nefl-201	Known	Known	None	0.6499999761581421	None	None	None	None
m54284U_191212_053548/69864012/ccs	PacBio_Hippocampus_Rep1	mm10_ERCC_SIRV	chr16	13626238	13537962	-	8	1623	44691	453428	ENSMUSG00000022685.9	ENCODEMT000453428	Parn	ENCODEMT000453428	Known	ISM	Suffix	0.25	None	None	None	None
m54284U_191213_120042/12060960/ccs	PacBio_Hippocampus_Rep2	mm10_ERCC_SIRV	chr4	100980988	101004544	+	11	2865	11480	453507	ENSMUSG00000028532.14	ENCODEMT000453507	Cachd1	ENCODEMT000453507	Known	ISM	Suffix	0.15000000596046448	None	None	None	None
m54284U_191107_221739/151192944/ccs	PacBio_Cortex_Rep1	mm10_ERCC_SIRV	chr18	38418970	38465186	+	8	1722	49032	128136	ENSMUSG00000024425.4	ENSMUST00000236085.1	Ndfip1	Ndfip1-204	Known	Known	None	0.20000000298023224	None	None	None	None
m54284U_191212_053548/74713109/ccs	PacBio_Hippocampus_Rep1	mm10_ERCC_SIRV	chr16	13668154	13537964	-	24	2886	44691	115467	ENSMUSG00000022685.9	ENSMUST00000058884.9	Parn	Parn-201	Known	Known	None	0.25	None	None	None	None
m54284U_191213_120042/84673666/ccs	PacBio_Hippocampus_Rep2	mm10_ERCC_SIRV	chr5	123973626	124003210	+	32	4389	15486	40568	ENSMUSG00000000915.15	ENSMUST00000000939.14	Hip1r	Hip1r-201	Known	Known	None	0.20000000298023224	None	None	None	None
m54284U_191107_221739/151324900/ccs	PacBio_Cortex_Rep1	mm10_ERCC_SIRV	chr18	38418970	38465189	+	8	1725	49032	128136	ENSMUSG00000024425.4	ENSMUST00000236085.1	Ndfip1	Ndfip1-204	Known	Known	None	0.20000000298023224	None	None	None	None
m54284U_191212_053548/78908141/ccs	PacBio_Hippocampus_Rep1	mm10_ERCC_SIRV	chr16	13668142	13537964	-	24	2874	44691	115467	ENSMUSG00000022685.9	ENSMUST00000058884.9	Parn	Parn-201	Known	Known	None	0.25	None	None	None	None
m54284U_191109_043049/5833288/ccs	PacBio_Cortex_Rep2	mm10_ERCC_SIRV	chr9	79793343	79768946	-	7	3568	28413	74417	ENSMUSG00000032328.12	ENSMUST00000034878.11	Tmem30a	Tmem30a-201	Known	Known	None	0.20000000298023224	None	None	None	None
m54284U_191212_053548/79890262/ccs	PacBio_Hippocampus_Rep1	mm10_ERCC_SIRV	chr16	13668154	13537962	-	24	2890	44691	453390	ENSMUSG00000022685.9	ENCODEMT000453390	Parn	ENCODEMT000453390	Known	NIC	None	0.25	None	None	None	None
m54284U_191109_043049/38207792/ccs	PacBio_Cortex_Rep2	mm10_ERCC_SIRV	chr11	78696354	78567175	-	11	3418	33787	88947	ENSMUSG00000017376.15	ENSMUST00000142739.7	Nlk	Nlk-201	Known	Known	None	0.3499999940395355	None	None	None	None
m54284U_191107_221739/151520926/ccs	PacBio_Cortex_Rep1	mm10_ERCC_SIRV	chr18	38418970	38465187	+	8	1723	49032	128136	ENSMUSG00000024425.4	ENSMUST00000236085.1	Ndfip1	Ndfip1-204	Known	Known	None	0.20000000298023224	None	None	None	None
m54284U_191213_120042/157353871/ccs	PacBio_Hippocampus_Rep2	mm10_ERCC_SIRV	chr6	147476366	147632604	+	13	2467	19333	453508	ENSMUSG00000030301.17	ENCODEMT000453508	Ccdc91	ENCODEMT000453508	Known	NIC	None	0.3499999940395355	None	None	None	None
m54284U_191212_053548/29164534/ccs	PacBio_Hippocampus_Rep1	mm10_ERCC_SIRV	chr14	68083864	68089075	+	4	3359	42007	108501	ENSMUSG00000022055.7	ENSMUST00000022639.7	Nefl	Nefl-201	Known	Known	None	0.6499999761581421	None	None	None	None
m54284U_191212_053548/80415296/ccs	PacBio_Hippocampus_Rep1	mm10_ERCC_SIRV	chr16	13668061	13537964	-	24	2793	44691	115467	ENSMUSG00000022685.9	ENSMUST00000058884.9	Parn	Parn-201	Known	Known	None	0.25	None	None	None	None
m54284U_191212_053548/55380413/ccs	PacBio_Hippocampus_Rep1	mm10_ERCC_SIRV	chr5	123973631	124003200	+	32	4374	15486	40568	ENSMUSG00000000915.15	ENSMUST00000000939.14	Hip1r	Hip1r-201	Known	Known	None	0.15000000596046448	None	None	None	None
m54284U_191212_053548/96340073/ccs	PacBio_Hippocampus_Rep1	mm10_ERCC_SIRV	chr4	100980979	101004420	+	11	2733	11480	453507	ENSMUSG00000028532.14	ENCODEMT000453507	Cachd1	ENCODEMT000453507	Known	ISM	Suffix	0.550000011920929	None	None	None	None
m54284U_191212_053548/87688944/ccs	PacBio_Hippocampus_Rep1	mm10_ERCC_SIRV	chr16	13668165	13537964	-	24	2890	44691	115467	ENSMUSG00000022685.9	ENSMUST00000058884.9	Parn	Parn-201	Known	Known	None	0.25	None	None	None	None
m54284U_191107_221739/151521048/ccs	PacBio_Cortex_Rep1	mm10_ERCC_SIRV	chr18	38418970	38465184	+	8	1720	49032	128136	ENSMUSG00000024425.4	ENSMUST00000236085.1	Ndfip1	Ndfip1-204	Known	Known	None	0.25	None	None	None	None
m54284U_191107_221739/86443894/ccs	PacBio_Cortex_Rep1	mm10_ERCC_SIRV	chr6	147476367	147632604	+	13	2682	19333	453509	ENSMUSG00000030301.17	ENCODEMT000453509	Ccdc91	ENCODEMT000453509	Known	NNC	None	0.3499999940395355	None	None	None	None
m54284U_191107_221739/81855998/ccs	PacBio_Cortex_Rep1	mm10_ERCC_SIRV	chr7	110793840	110812409	+	11	3006	23201	453504	ENSMUSG00000005686.17	ENCODEMT000453504	Ampd3	ENCODEMT000453504	Known	ISM	Suffix	0.4000000059604645	None	None	None	None
m54284U_191212_053548/96340243/ccs	PacBio_Hippocampus_Rep1	mm10_ERCC_SIRV	chr16	13668138	13537964	-	24	2870	44691	115467	ENSMUSG00000022685.9	ENSMUST00000058884.9	Parn	Parn-201	Known	Known	None	0.25	None	None	None	None
m54284U_191212_053548/139855569/ccs	PacBio_Hippocampus_Rep1	mm10_ERCC_SIRV	chr2	76647984	76629941	-	8	1540	4896	12848	ENSMUSG00000002731.6	ENSMUST00000002808.6	Prkra	Prkra-201	Known	Known	None	0.25	None	None	None	None
m54284U_191107_221739/151586767/ccs	PacBio_Cortex_Rep1	mm10_ERCC_SIRV	chr18	38418970	38465182	+	8	1718	49032	128136	ENSMUSG00000024425.4	ENSMUST00000236085.1	Ndfip1	Ndfip1-204	Known	Known	None	0.25	None	None	None	None
m54284U_191212_053548/12517866/ccs	PacBio_Hippocampus_Rep1	mm10_ERCC_SIRV	chr7	110821310	110799445	-	4	1916	23202	453510	ENSMUSG00000030788.16	ENCODEMT000453510	Rnf141	ENCODEMT000453510	Known	NNC	None	0.25	None	None	None	None
m54284U_191109_043049/7604823/ccs	PacBio_Cortex_Rep2	mm10_ERCC_SIRV	chr9	79793341	79768946	-	7	3566	28413	74417	ENSMUSG00000032328.12	ENSMUST00000034878.11	Tmem30a	Tmem30a-201	Known	Known	None	0.20000000298023224	None	None	None	None
m54284U_191212_053548/29164869/ccs	PacBio_Hippocampus_Rep1	mm10_ERCC_SIRV	chr14	68083864	68089076	+	4	3360	42007	108501	ENSMUSG00000022055.7	ENSMUST00000022639.7	Nefl	Nefl-201	Known	Known	None	0.6499999761581421	None	None	None	None
m54284U_191212_053548/122423466/ccs	PacBio_Hippocampus_Rep1	mm10_ERCC_SIRV	chr5	123973631	124003199	+	32	4373	15486	40568	ENSMUSG00000000915.15	ENSMUST00000000939.14	Hip1r	Hip1r-201	Known	Known	None	0.20000000298023224	None	None	None	None
m54284U_191212_053548/99156600/ccs	PacBio_Hippocampus_Rep1	mm10_ERCC_SIRV	chr16	13668154	13537962	-	24	2890	44691	453390	ENSMUSG00000022685.9	ENCODEMT000453390	Parn	ENCODEMT000453390	Known	NIC	None	0.25	None	None	None	None
m54284U_191212_053548/174918223/ccs	PacBio_Hippocampus_Rep1	mm10_ERCC_SIRV	chr1	171196235	171173266	-	3	1540	2895	7093	ENSMUSG00000038370.6	ENSMUST00000111332.1	Pcp4l1	Pcp4l1-201	Known	Known	None	0.10000000149011612	None	None	None	None
m54284U_191213_120042/96798042/ccs	PacBio_Hippocampus_Rep2	mm10_ERCC_SIRV	chr4	100980982	101004544	+	11	2854	11480	453507	ENSMUSG00000028532.14	ENCODEMT000453507	Cachd1	ENCODEMT000453507	Known	ISM	Suffix	0.15000000596046448	None	None	None	None
m54284U_191107_221739/151587535/ccs	PacBio_Cortex_Rep1	mm10_ERCC_SIRV	chr18	38418970	38465190	+	8	1726	49032	128136	ENSMUSG00000024425.4	ENSMUST00000236085.1	Ndfip1	Ndfip1-204	Known	Known	None	0.25	None	None	None	None
m54284U_191212_053548/99224166/ccs	PacBio_Hippocampus_Rep1	mm10_ERCC_SIRV	chr16	13668137	13537964	-	24	2869	44691	115467	ENSMUSG00000022685.9	ENSMUST00000058884.9	Parn	Parn-201	Known	Known	None	0.25	None	None	None	None
m54284U_191213_120042/127993357/ccs	PacBio_Hippocampus_Rep2	mm10_ERCC_SIRV	chr11	78697101	78567175	-	11	4165	33787	88947	ENSMUSG00000017376.15	ENSMUST00000142739.7	Nlk	Nlk-201	Known	Known	None	0.3499999940395355	None	None	None	None
m54284U_191212_053548/152766647/ccs	PacBio_Hippocampus_Rep1	mm10_ERCC_SIRV	chr6	147476151	147632612	+	13	2326	19333	453459	ENSMUSG00000030301.17	ENCODEMT000453459	Ccdc91	ENCODEMT000453459	Known	NIC	None	0.3499999940395355	None	None	None	None
m54284U_191107_221739/10682898/ccs	PacBio_Cortex_Rep1	mm10_ERCC_SIRV	chr6	147476557	147632589	+	14	2740	19333	453511	ENSMUSG00000030301.17	ENCODEMT000453511	Ccdc91	ENCODEMT000453511	Known	NNC	None	0.6499999761581421	None	None	None	None
m54284U_191212_053548/102106360/ccs	PacBio_Hippocampus_Rep1	mm10_ERCC_SIRV	chr16	13668154	13537964	-	24	2886	44691	115467	ENSMUSG00000022685.9	ENSMUST00000058884.9	Parn	Parn-201	Known	Known	None	0.25	None	None	None	None
m54284U_191107_221739/151650561/ccs	PacBio_Cortex_Rep1	mm10_ERCC_SIRV	chr18	38418970	38465184	+	8	1720	49032	128136	ENSMUSG00000024425.4	ENSMUST00000236085.1	Ndfip1	Ndfip1-204	Known	Known	None	0.25	None	None	None	None
m54284U_191213_120042/176881824/ccs	PacBio_Hippocampus_Rep2	mm10_ERCC_SIRV	chr5	123973631	124003202	+	32	4376	15486	40568	ENSMUSG00000000915.15	ENSMUST00000000939.14	Hip1r	Hip1r-201	Known	Known	None	0.15000000596046448	None	None	None	None
m54284U_191212_053548/102959893/ccs	PacBio_Hippocampus_Rep1	mm10_ERCC_SIRV	chr16	13668030	13537964	-	24	2762	44691	115467	ENSMUSG00000022685.9	ENSMUST00000058884.9	Parn	Parn-201	Known	Known	None	0.25	None	None	None	None
m54284U_191212_053548/29165879/ccs	PacBio_Hippocampus_Rep1	mm10_ERCC_SIRV	chr14	68083864	68089042	+	4	3326	42007	108501	ENSMUSG00000022055.7	ENSMUST00000022639.7	Nefl	Nefl-201	Known	Known	None	0.20000000298023224	None	None	None	None
m54284U_191213_120042/145491829/ccs	PacBio_Hippocampus_Rep2	mm10_ERCC_SIRV	chr4	100980985	101004544	+	11	2851	11480	453507	ENSMUSG00000028532.14	ENCODEMT000453507	Cachd1	ENCODEMT000453507	Known	ISM	Suffix	0.15000000596046448	None	None	None	None
m54284U_191212_053548/115803043/ccs	PacBio_Hippocampus_Rep1	mm10_ERCC_SIRV	chr16	13668175	13537962	-	24	2911	44691	453390	ENSMUSG00000022685.9	ENCODEMT000453390	Parn	ENCODEMT000453390	Known	NIC	None	0.25	None	None	None	None
m54284U_191107_221739/152045204/ccs	PacBio_Cortex_Rep1	mm10_ERCC_SIRV	chr18	38418970	38465182	+	8	1718	49032	128136	ENSMUSG00000024425.4	ENSMUST00000236085.1	Ndfip1	Ndfip1-204	Known	Known	None	0.25	None	None	None	None
m54284U_191109_043049/9307028/ccs	PacBio_Cortex_Rep2	mm10_ERCC_SIRV	chr9	79793302	79768946	-	7	3527	28413	74417	ENSMUSG00000032328.12	ENSMUST00000034878.11	Tmem30a	Tmem30a-201	Known	Known	None	0.20000000298023224	None	None	None	None
m54284U_191212_053548/157090129/ccs	PacBio_Hippocampus_Rep1	mm10_ERCC_SIRV	chr2	76648003	76629901	-	9	1705	4896	453165	ENSMUSG00000002731.6	ENCODEMT000453165	Prkra	ENCODEMT000453165	Known	NNC	None	0.25	None	None	None	None
m54284U_191212_053548/118423713/ccs	PacBio_Hippocampus_Rep1	mm10_ERCC_SIRV	chr16	13668060	13537964	-	24	2792	44691	115467	ENSMUSG00000022685.9	ENSMUST00000058884.9	Parn	Parn-201	Known	Known	None	0.25	None	None	None	None
m54284U_191109_043049/30212832/ccs	PacBio_Cortex_Rep2	mm10_ERCC_SIRV	chr6	147477288	147480443	+	1	3156	19333	453512	ENSMUSG00000030301.17	ENCODEMT000453512	Ccdc91	ENCODEMT000453512	Known	Genomic	None	0.10000000149011612	None	None	None	None
m54284U_191109_043049/10160724/ccs	PacBio_Cortex_Rep2	mm10_ERCC_SIRV	chr9	79771245	79768855	-	1	2300	28413	451540	ENSMUSG00000032328.12	ENCODEMT000451540	Tmem30a	ENCODEMT000451540	Known	Genomic	None	0.20000000298023224	None	None	None	None
m54284U_191107_221739/123798814/ccs	PacBio_Cortex_Rep1	mm10_ERCC_SIRV	chr5	123973632	124002845	+	32	4018	15486	40568	ENSMUSG00000000915.15	ENSMUST00000000939.14	Hip1r	Hip1r-201	Known	Known	None	0.6499999761581421	None	None	None	None
m54284U_191107_221739/152175001/ccs	PacBio_Cortex_Rep1	mm10_ERCC_SIRV	chr18	38418970	38465181	+	8	1717	49032	128136	ENSMUSG00000024425.4	ENSMUST00000236085.1	Ndfip1	Ndfip1-204	Known	Known	None	0.25	None	None	None	None
m54284U_191213_120042/162923686/ccs	PacBio_Hippocampus_Rep2	mm10_ERCC_SIRV	chr11	78697428	78567175	-	11	4492	33787	88947	ENSMUSG00000017376.15	ENSMUST00000142739.7	Nlk	Nlk-201	Known	Known	None	0.3499999940395355	None	None	None	None
m54284U_191212_053548/119014367/ccs	PacBio_Hippocampus_Rep1	mm10_ERCC_SIRV	chr16	13668164	13537964	-	24	2896	44691	115467	ENSMUSG00000022685.9	ENSMUST00000058884.9	Parn	Parn-201	Known	Known	None	0.25	None	None	None	None
m54284U_191212_053548/29229278/ccs	PacBio_Hippocampus_Rep1	mm10_ERCC_SIRV	chr14	68083864	68087889	+	4	2173	42007	108501	ENSMUSG00000022055.7	ENSMUST00000022639.7	Nefl	Nefl-201	Known	Known	None	0.15000000596046448	None	None	None	None
m54284U_191213_120042/72614082/ccs	PacBio_Hippocampus_Rep2	mm10_ERCC_SIRV	chr4	100981058	101004538	+	11	2772	11480	453507	ENSMUSG00000028532.14	ENCODEMT000453507	Cachd1	ENCODEMT000453507	Known	ISM	Suffix	0.15000000596046448	None	None	None	None
m54284U_191212_053548/120062625/ccs	PacBio_Hippocampus_Rep1	mm10_ERCC_SIRV	chr16	13668135	13537964	-	24	2867	44691	115467	ENSMUSG00000022685.9	ENSMUST00000058884.9	Parn	Parn-201	Known	Known	None	0.25	None	None	None	None
m54284U_191107_221739/152175018/ccs	PacBio_Cortex_Rep1	mm10_ERCC_SIRV	chr18	38418970	38465187	+	8	1723	49032	128136	ENSMUSG00000024425.4	ENSMUST00000236085.1	Ndfip1	Ndfip1-204	Known	Known	None	0.20000000298023224	None	None	None	None
m54284U_191212_053548/125962438/ccs	PacBio_Hippocampus_Rep1	mm10_ERCC_SIRV	chr16	13668148	13537964	-	24	2880	44691	115467	ENSMUSG00000022685.9	ENSMUST00000058884.9	Parn	Parn-201	Known	Known	None	0.25	None	None	None	None
m54284U_191109_043049/70256022/ccs	PacBio_Cortex_Rep2	mm10_ERCC_SIRV	chr5	123973632	124003222	+	32	4395	15486	40568	ENSMUSG00000000915.15	ENSMUST00000000939.14	Hip1r	Hip1r-201	Known	Known	None	0.15000000596046448	None	None	None	None
m54284U_191107_221739/152308016/ccs	PacBio_Cortex_Rep1	mm10_ERCC_SIRV	chr18	38418970	38465190	+	8	1726	49032	128136	ENSMUSG00000024425.4	ENSMUST00000236085.1	Ndfip1	Ndfip1-204	Known	Known	None	0.25	None	None	None	None
m54284U_191212_053548/130156747/ccs	PacBio_Hippocampus_Rep1	mm10_ERCC_SIRV	chr16	13668142	13537964	-	24	2874	44691	115467	ENSMUSG00000022685.9	ENSMUST00000058884.9	Parn	Parn-201	Known	Known	None	0.25	None	None	None	None
m54284U_191212_053548/29230748/ccs	PacBio_Hippocampus_Rep1	mm10_ERCC_SIRV	chr14	68083864	68089074	+	4	3358	42007	108501	ENSMUSG00000022055.7	ENSMUST00000022639.7	Nefl	Nefl-201	Known	Known	None	0.6000000238418579	None	None	None	None
m54284U_191109_043049/17893891/ccs	PacBio_Cortex_Rep2	mm10_ERCC_SIRV	chr9	79793331	79768946	-	7	3556	28413	74417	ENSMUSG00000032328.12	ENSMUST00000034878.11	Tmem30a	Tmem30a-201	Known	Known	None	0.20000000298023224	None	None	None	None
m54284U_191212_053548/158337658/ccs	PacBio_Hippocampus_Rep1	mm10_ERCC_SIRV	chr4	100983303	101004538	+	10	2755	11480	453513	ENSMUSG00000028532.14	ENCODEMT000453513	Cachd1	ENCODEMT000453513	Known	ISM	Suffix	0.15000000596046448	None	None	None	None
m54284U_191212_053548/176817466/ccs	PacBio_Hippocampus_Rep1	mm10_ERCC_SIRV	chr1	171196235	171173266	-	3	1540	2895	7093	ENSMUSG00000038370.6	ENSMUST00000111332.1	Pcp4l1	Pcp4l1-201	Known	Known	None	0.10000000149011612	None	None	None	None
m54284U_191212_053548/132843424/ccs	PacBio_Hippocampus_Rep1	mm10_ERCC_SIRV	chr16	13668149	13537964	-	24	2881	44691	115467	ENSMUSG00000022685.9	ENSMUST00000058884.9	Parn	Parn-201	Known	Known	None	0.25	None	None	None	None
m54284U_191109_043049/31327614/ccs	PacBio_Cortex_Rep2	mm10_ERCC_SIRV	chr6	147491108	147632612	+	13	2420	19333	453514	ENSMUSG00000030301.17	ENCODEMT000453514	Ccdc91	ENCODEMT000453514	Known	ISM	Suffix	0.10000000149011612	None	None	None	None
m54284U_191213_120042/122554600/ccs	PacBio_Hippocampus_Rep2	mm10_ERCC_SIRV	chr7	110844437	110799469	-	8	2527	23202	453515	ENSMUSG00000030788.16	ENCODEMT000453515	Rnf141	ENCODEMT000453515	Known	NIC	None	0.4000000059604645	None	None	None	None
m54284U_191109_043049/50791621/ccs	PacBio_Cortex_Rep2	mm10_ERCC_SIRV	chr11	78697446	78567176	-	11	4509	33787	88947	ENSMUSG00000017376.15	ENSMUST00000142739.7	Nlk	Nlk-201	Known	Known	None	0.3499999940395355	None	None	None	None
m54284U_191107_221739/152437158/ccs	PacBio_Cortex_Rep1	mm10_ERCC_SIRV	chr18	38418970	38465184	+	8	1720	49032	128136	ENSMUSG00000024425.4	ENSMUST00000236085.1	Ndfip1	Ndfip1-204	Known	Known	None	0.25	None	None	None	None
m54284U_191212_053548/169345640/ccs	PacBio_Hippocampus_Rep1	mm10_ERCC_SIRV	chr2	76647985	76629941	-	8	1541	4896	12848	ENSMUSG00000002731.6	ENSMUST00000002808.6	Prkra	Prkra-201	Known	Known	None	0.25	None	None	None	None
m54284U_191109_043049/125436513/ccs	PacBio_Cortex_Rep2	mm10_ERCC_SIRV	chr5	123973632	124003200	+	32	4373	15486	40568	ENSMUSG00000000915.15	ENSMUST00000000939.14	Hip1r	Hip1r-201	Known	Known	None	0.15000000596046448	None	None	None	None
m54284U_191212_053548/139462476/ccs	PacBio_Hippocampus_Rep1	mm10_ERCC_SIRV	chr16	13668149	13537964	-	24	2881	44691	115467	ENSMUSG00000022685.9	ENSMUST00000058884.9	Parn	Parn-201	Known	Known	None	0.25	None	None	None	None
m54284U_191213_120042/4721446/ccs	PacBio_Hippocampus_Rep2	mm10_ERCC_SIRV	chr7	110844401	110799474	-	9	1780	23202	453516	ENSMUSG00000030788.16	ENCODEMT000453516	Rnf141	ENCODEMT000453516	Known	NNC	None	0.30000001192092896	None	None	None	None
m54284U_191212_053548/142344465/ccs	PacBio_Hippocampus_Rep1	mm10_ERCC_SIRV	chr16	13668142	13537964	-	24	2874	44691	115467	ENSMUSG00000022685.9	ENSMUST00000058884.9	Parn	Parn-201	Known	Known	None	0.25	None	None	None	None
m54284U_191212_053548/29231268/ccs	PacBio_Hippocampus_Rep1	mm10_ERCC_SIRV	chr14	68083864	68087726	+	4	2010	42007	108501	ENSMUSG00000022055.7	ENSMUST00000022639.7	Nefl	Nefl-201	Known	Known	None	0.800000011920929	None	None	None	None
m54284U_191107_221739/152437700/ccs	PacBio_Cortex_Rep1	mm10_ERCC_SIRV	chr18	38418970	38465185	+	8	1721	49032	128136	ENSMUSG00000024425.4	ENSMUST00000236085.1	Ndfip1	Ndfip1-204	Known	Known	None	0.20000000298023224	None	None	None	None
m54284U_191212_053548/144310779/ccs	PacBio_Hippocampus_Rep1	mm10_ERCC_SIRV	chr16	13668155	13537964	-	24	2887	44691	115467	ENSMUSG00000022685.9	ENSMUST00000058884.9	Parn	Parn-201	Known	Known	None	0.25	None	None	None	None
m54284U_191109_043049/139265081/ccs	PacBio_Cortex_Rep2	mm10_ERCC_SIRV	chr5	123973632	124003198	+	32	4371	15486	40568	ENSMUSG00000000915.15	ENSMUST00000000939.14	Hip1r	Hip1r-201	Known	Known	None	0.20000000298023224	None	None	None	None
m54284U_191109_043049/18350178/ccs	PacBio_Cortex_Rep2	mm10_ERCC_SIRV	chr9	79793331	79768946	-	7	3556	28413	74417	ENSMUSG00000032328.12	ENSMUST00000034878.11	Tmem30a	Tmem30a-201	Known	Known	None	0.20000000298023224	None	None	None	None
m54284U_191107_221739/152504298/ccs	PacBio_Cortex_Rep1	mm10_ERCC_SIRV	chr18	38418970	38465182	+	8	1718	49032	128136	ENSMUSG00000024425.4	ENSMUST00000236085.1	Ndfip1	Ndfip1-204	Known	Known	None	0.25	None	None	None	None
m54284U_191212_053548/158335644/ccs	PacBio_Hippocampus_Rep1	mm10_ERCC_SIRV	chr16	13668137	13537964	-	24	2869	44691	115467	ENSMUSG00000022685.9	ENSMUST00000058884.9	Parn	Parn-201	Known	Known	None	0.25	None	None	None	None
m54284U_191213_120042/43845807/ccs	PacBio_Hippocampus_Rep2	mm10_ERCC_SIRV	chr4	100983305	101004550	+	10	2761	11480	453513	ENSMUSG00000028532.14	ENCODEMT000453513	Cachd1	ENCODEMT000453513	Known	ISM	Suffix	0.15000000596046448	None	None	None	None
m54284U_191107_221739/3146980/ccs	PacBio_Cortex_Rep1	mm10_ERCC_SIRV	chr11	78697426	78568036	-	11	3623	33787	88947	ENSMUSG00000017376.15	ENSMUST00000142739.7	Nlk	Nlk-201	Known	Known	None	0.75	None	None	None	None
m54284U_191107_221739/152765559/ccs	PacBio_Cortex_Rep1	mm10_ERCC_SIRV	chr18	38418970	38465184	+	8	1720	49032	128136	ENSMUSG00000024425.4	ENSMUST00000236085.1	Ndfip1	Ndfip1-204	Known	Known	None	0.25	None	None	None	None
m54284U_191212_053548/161416865/ccs	PacBio_Hippocampus_Rep1	mm10_ERCC_SIRV	chr16	13668135	13537964	-	24	2867	44691	115467	ENSMUSG00000022685.9	ENSMUST00000058884.9	Parn	Parn-201	Known	Known	None	0.25	None	None	None	None
m54284U_191212_053548/29294698/ccs	PacBio_Hippocampus_Rep1	mm10_ERCC_SIRV	chr14	68083864	68087889	+	4	2173	42007	108501	ENSMUSG00000022055.7	ENSMUST00000022639.7	Nefl	Nefl-201	Known	Known	None	0.15000000596046448	None	None	None	None
m54284U_191107_221739/152831933/ccs	PacBio_Cortex_Rep1	mm10_ERCC_SIRV	chr18	38418970	38465181	+	8	1717	49032	128136	ENSMUSG00000024425.4	ENSMUST00000236085.1	Ndfip1	Ndfip1-204	Known	Known	None	0.25	None	None	None	None
m54284U_191212_053548/163906582/ccs	PacBio_Hippocampus_Rep1	mm10_ERCC_SIRV	chr16	13668137	13537964	-	24	2869	44691	115467	ENSMUSG00000022685.9	ENSMUST00000058884.9	Parn	Parn-201	Known	Known	None	0.25	None	None	None	None
m54284U_191212_053548/57738481/ccs	PacBio_Hippocampus_Rep1	mm10_ERCC_SIRV	chr5	123973632	124003208	+	32	4381	15486	40568	ENSMUSG00000000915.15	ENSMUST00000000939.14	Hip1r	Hip1r-201	Known	Known	None	0.15000000596046448	None	None	None	None
m54284U_191213_120042/86509234/ccs	PacBio_Hippocampus_Rep2	mm10_ERCC_SIRV	chr6	147491109	147632604	+	13	2412	19333	453514	ENSMUSG00000030301.17	ENCODEMT000453514	Ccdc91	ENCODEMT000453514	Known	ISM	Suffix	0.3499999940395355	None	None	None	None
m54284U_191213_120042/108921822/ccs	PacBio_Hippocampus_Rep2	mm10_ERCC_SIRV	chr4	100983305	101004548	+	10	2759	11480	453513	ENSMUSG00000028532.14	ENCODEMT000453513	Cachd1	ENCODEMT000453513	Known	ISM	Suffix	0.10000000149011612	None	None	None	None
m54284U_191212_053548/165087856/ccs	PacBio_Hippocampus_Rep1	mm10_ERCC_SIRV	chr16	13668142	13537964	-	24	2874	44691	115467	ENSMUSG00000022685.9	ENSMUST00000058884.9	Parn	Parn-201	Known	Known	None	0.25	None	None	None	None
m54284U_191107_221739/88803177/ccs	PacBio_Cortex_Rep1	mm10_ERCC_SIRV	chr2	76648016	76629942	-	8	1571	4896	12848	ENSMUSG00000002731.6	ENSMUST00000002808.6	Prkra	Prkra-201	Known	Known	None	0.25	None	None	None	None
m54284U_191107_221739/153094150/ccs	PacBio_Cortex_Rep1	mm10_ERCC_SIRV	chr18	38418970	38465181	+	8	1717	49032	128136	ENSMUSG00000024425.4	ENSMUST00000236085.1	Ndfip1	Ndfip1-204	Known	Known	None	0.25	None	None	None	None
m54284U_191212_053548/169870576/ccs	PacBio_Hippocampus_Rep1	mm10_ERCC_SIRV	chr16	13668057	13537964	-	24	2789	44691	115467	ENSMUSG00000022685.9	ENSMUST00000058884.9	Parn	Parn-201	Known	Known	None	0.25	None	None	None	None
m54284U_191109_043049/34930781/ccs	PacBio_Cortex_Rep2	mm10_ERCC_SIRV	chr9	79793329	79768946	-	7	3554	28413	74417	ENSMUSG00000032328.12	ENSMUST00000034878.11	Tmem30a	Tmem30a-201	Known	Known	None	0.20000000298023224	None	None	None	None
m54284U_191213_120042/3735681/ccs	PacBio_Hippocampus_Rep2	mm10_ERCC_SIRV	chr1	171196251	171173266	-	3	1556	2895	7093	ENSMUSG00000038370.6	ENSMUST00000111332.1	Pcp4l1	Pcp4l1-201	Known	Known	None	0.10000000149011612	None	None	None	None
m54284U_191107_221739/153355303/ccs	PacBio_Cortex_Rep1	mm10_ERCC_SIRV	chr18	38418970	38465184	+	8	1720	49032	128136	ENSMUSG00000024425.4	ENSMUST00000236085.1	Ndfip1	Ndfip1-204	Known	Known	None	0.25	None	None	None	None
m54284U_191212_053548/175244950/ccs	PacBio_Hippocampus_Rep1	mm10_ERCC_SIRV	chr16	13668054	13537964	-	24	2786	44691	115467	ENSMUSG00000022685.9	ENSMUST00000058884.9	Parn	Parn-201	Known	Known	None	0.25	None	None	None	None
m54284U_191213_120042/51118960/ccs	PacBio_Hippocampus_Rep2	mm10_ERCC_SIRV	chr5	123973632	124003208	+	32	4381	15486	40568	ENSMUSG00000000915.15	ENSMUST00000000939.14	Hip1r	Hip1r-201	Known	Known	None	0.15000000596046448	None	None	None	None
m54284U_191212_053548/29361754/ccs	PacBio_Hippocampus_Rep1	mm10_ERCC_SIRV	chr14	68083864	68089076	+	4	3360	42007	108501	ENSMUSG00000022055.7	ENSMUST00000022639.7	Nefl	Nefl-201	Known	Known	None	0.6499999761581421	None	None	None	None
m54284U_191212_053548/32244050/ccs	PacBio_Hippocampus_Rep1	mm10_ERCC_SIRV	chr4	100983330	101003713	+	10	1905	11480	453513	ENSMUSG00000028532.14	ENCODEMT000453513	Cachd1	ENCODEMT000453513	Known	ISM	Suffix	0.75	None	None	None	None
m54284U_191107_221739/13895236/ccs	PacBio_Cortex_Rep1	mm10_ERCC_SIRV	chr11	78696846	78568036	-	11	3049	33787	88947	ENSMUSG00000017376.15	ENSMUST00000142739.7	Nlk	Nlk-201	Known	Known	None	0.75	None	None	None	None
m54284U_191212_053548/176161849/ccs	PacBio_Hippocampus_Rep1	mm10_ERCC_SIRV	chr16	13668060	13537964	-	24	2792	44691	115467	ENSMUSG00000022685.9	ENSMUST00000058884.9	Parn	Parn-201	Known	Known	None	0.25	None	None	None	None
m54284U_191107_221739/154077032/ccs	PacBio_Cortex_Rep1	mm10_ERCC_SIRV	chr18	38418970	38465184	+	8	1720	49032	128136	ENSMUSG00000024425.4	ENSMUST00000236085.1	Ndfip1	Ndfip1-204	Known	Known	None	0.25	None	None	None	None
m54284U_191109_043049/110756729/ccs	PacBio_Cortex_Rep2	mm10_ERCC_SIRV	chr6	147498725	147632604	+	13	2295	19333	453517	ENSMUSG00000030301.17	ENCODEMT000453517	Ccdc91	ENCODEMT000453517	Known	ISM	Suffix	0.3499999940395355	None	None	None	None
m54284U_191213_120042/1247046/ccs	PacBio_Hippocampus_Rep2	mm10_ERCC_SIRV	chr16	13668136	13537962	-	24	2872	44691	453390	ENSMUSG00000022685.9	ENCODEMT000453390	Parn	ENCODEMT000453390	Known	NIC	None	0.25	None	None	None	None
m54284U_191107_221739/154142066/ccs	PacBio_Cortex_Rep1	mm10_ERCC_SIRV	chr18	38418970	38465184	+	8	1720	49032	128136	ENSMUSG00000024425.4	ENSMUST00000236085.1	Ndfip1	Ndfip1-204	Known	Known	None	0.25	None	None	None	None
m54284U_191213_120042/5572929/ccs	PacBio_Hippocampus_Rep2	mm10_ERCC_SIRV	chr16	13668155	13537964	-	24	2887	44691	115467	ENSMUSG00000022685.9	ENSMUST00000058884.9	Parn	Parn-201	Known	Known	None	0.25	None	None	None	None
m54284U_191213_120042/70059831/ccs	PacBio_Hippocampus_Rep2	mm10_ERCC_SIRV	chr5	123973632	124003198	+	32	4371	15486	40568	ENSMUSG00000000915.15	ENSMUST00000000939.14	Hip1r	Hip1r-201	Known	Known	None	0.20000000298023224	None	None	None	None
m54284U_191109_043049/49676331/ccs	PacBio_Cortex_Rep2	mm10_ERCC_SIRV	chr9	79793319	79768946	-	7	3544	28413	74417	ENSMUSG00000032328.12	ENSMUST00000034878.11	Tmem30a	Tmem30a-201	Known	Known	None	0.20000000298023224	None	None	None	None
m54284U_191212_053548/15205381/ccs	PacBio_Hippocampus_Rep1	mm10_ERCC_SIRV	chr4	100983494	101004557	+	9	2672	11480	453518	ENSMUSG00000028532.14	ENCODEMT000453518	Cachd1	ENCODEMT000453518	Known	ISM	Suffix	0.10000000149011612	None	None	None	None
m54284U_191213_120042/5835194/ccs	PacBio_Hippocampus_Rep2	mm10_ERCC_SIRV	chr16	13668031	13537962	-	23	2687	44691	453389	ENSMUSG00000022685.9	ENCODEMT000453389	Parn	ENCODEMT000453389	Known	NIC	None	0.25	None	None	None	None
m54284U_191213_120042/105121943/ccs	PacBio_Hippocampus_Rep2	mm10_ERCC_SIRV	chr7	110821356	110799474	-	4	1906	23202	453510	ENSMUSG00000030788.16	ENCODEMT000453510	Rnf141	ENCODEMT000453510	Known	NNC	None	0.30000001192092896	None	None	None	None
m54284U_191107_221739/154142238/ccs	PacBio_Cortex_Rep1	mm10_ERCC_SIRV	chr18	38418970	38465187	+	8	1723	49032	128136	ENSMUSG00000024425.4	ENSMUST00000236085.1	Ndfip1	Ndfip1-204	Known	Known	None	0.20000000298023224	None	None	None	None
m54284U_191212_053548/29361979/ccs	PacBio_Hippocampus_Rep1	mm10_ERCC_SIRV	chr14	68083864	68087890	+	4	2174	42007	108501	ENSMUSG00000022055.7	ENSMUST00000022639.7	Nefl	Nefl-201	Known	Known	None	0.10000000149011612	None	None	None	None
m54284U_191107_221739/100336121/ccs	PacBio_Cortex_Rep1	mm10_ERCC_SIRV	chr2	76648013	76629942	-	8	1568	4896	12848	ENSMUSG00000002731.6	ENSMUST00000002808.6	Prkra	Prkra-201	Known	Known	None	0.25	None	None	None	None
m54284U_191213_120042/9177845/ccs	PacBio_Hippocampus_Rep2	mm10_ERCC_SIRV	chr16	13668154	13537964	-	24	2886	44691	115467	ENSMUSG00000022685.9	ENSMUST00000058884.9	Parn	Parn-201	Known	Known	None	0.25	None	None	None	None
m54284U_191107_221739/22022260/ccs	PacBio_Cortex_Rep1	mm10_ERCC_SIRV	chr11	78697170	78568036	-	11	3373	33787	88947	ENSMUSG00000017376.15	ENSMUST00000142739.7	Nlk	Nlk-201	Known	Known	None	0.75	None	None	None	None
m54284U_191213_120042/78577885/ccs	PacBio_Hippocampus_Rep2	mm10_ERCC_SIRV	chr5	123973632	124003213	+	32	4386	15486	40568	ENSMUSG00000000915.15	ENSMUST00000000939.14	Hip1r	Hip1r-201	Known	Known	None	0.15000000596046448	None	None	None	None
m54284U_191107_221739/154207740/ccs	PacBio_Cortex_Rep1	mm10_ERCC_SIRV	chr18	38418970	38465181	+	8	1717	49032	128136	ENSMUSG00000024425.4	ENSMUST00000236085.1	Ndfip1	Ndfip1-204	Known	Known	None	0.25	None	None	None	None
m54284U_191213_120042/19006008/ccs	PacBio_Hippocampus_Rep2	mm10_ERCC_SIRV	chr16	13668036	13537964	-	24	2768	44691	115467	ENSMUSG00000022685.9	ENSMUST00000058884.9	Parn	Parn-201	Known	Known	None	0.25	None	None	None	None
m54284U_191109_043049/153552005/ccs	PacBio_Cortex_Rep2	mm10_ERCC_SIRV	chr6	147498725	147632604	+	12	2217	19333	453519	ENSMUSG00000030301.17	ENCODEMT000453519	Ccdc91	ENCODEMT000453519	Known	NIC	None	0.3499999940395355	None	None	None	None
m54284U_191107_221739/154272071/ccs	PacBio_Cortex_Rep1	mm10_ERCC_SIRV	chr18	38418970	38465184	+	8	1720	49032	128136	ENSMUSG00000024425.4	ENSMUST00000236085.1	Ndfip1	Ndfip1-204	Known	Known	None	0.25	None	None	None	None
m54284U_191213_120042/20841128/ccs	PacBio_Hippocampus_Rep2	mm10_ERCC_SIRV	chr16	13668166	13537962	-	23	2735	44691	453380	ENSMUSG00000022685.9	ENCODEMT000453380	Parn	ENCODEMT000453380	Known	NIC	None	0.25	None	None	None	None
m54284U_191109_043049/56625434/ccs	PacBio_Cortex_Rep2	mm10_ERCC_SIRV	chr9	79793366	79768946	-	7	3591	28413	74417	ENSMUSG00000032328.12	ENSMUST00000034878.11	Tmem30a	Tmem30a-201	Known	Known	None	0.20000000298023224	None	None	None	None
m54284U_191212_053548/143786209/ccs	PacBio_Hippocampus_Rep1	mm10_ERCC_SIRV	chr4	100988081	101004542	+	8	2541	11480	453520	ENSMUSG00000028532.14	ENCODEMT000453520	Cachd1	ENCODEMT000453520	Known	ISM	Suffix	0.10000000149011612	None	None	None	None
m54284U_191213_120042/27132536/ccs	PacBio_Hippocampus_Rep2	mm10_ERCC_SIRV	chr16	13668154	13537964	-	24	2886	44691	115467	ENSMUSG00000022685.9	ENSMUST00000058884.9	Parn	Parn-201	Known	Known	None	0.25	None	None	None	None
m54284U_191213_120042/79037461/ccs	PacBio_Hippocampus_Rep2	mm10_ERCC_SIRV	chr5	123973632	124003202	+	32	4375	15486	40568	ENSMUSG00000000915.15	ENSMUST00000000939.14	Hip1r	Hip1r-201	Known	Known	None	0.15000000596046448	None	None	None	None
m54284U_191212_053548/29425909/ccs	PacBio_Hippocampus_Rep1	mm10_ERCC_SIRV	chr14	68083864	68089064	+	4	3348	42007	108501	ENSMUSG00000022055.7	ENSMUST00000022639.7	Nefl	Nefl-201	Known	Known	None	0.75	None	None	None	None
m54284U_191107_221739/154533903/ccs	PacBio_Cortex_Rep1	mm10_ERCC_SIRV	chr18	38418970	38465181	+	8	1717	49032	128136	ENSMUSG00000024425.4	ENSMUST00000236085.1	Ndfip1	Ndfip1-204	Known	Known	None	0.25	None	None	None	None
m54284U_191213_120042/28116362/ccs	PacBio_Hippocampus_Rep2	mm10_ERCC_SIRV	chr16	13668148	13537964	-	24	2880	44691	115467	ENSMUSG00000022685.9	ENSMUST00000058884.9	Parn	Parn-201	Known	Known	None	0.25	None	None	None	None
m54284U_191213_120042/11796769/ccs	PacBio_Hippocampus_Rep2	mm10_ERCC_SIRV	chr1	171196238	171173266	-	3	1543	2895	7093	ENSMUSG00000038370.6	ENSMUST00000111332.1	Pcp4l1	Pcp4l1-201	Known	Known	None	0.10000000149011612	None	None	None	None
m54284U_191107_221739/154928130/ccs	PacBio_Cortex_Rep1	mm10_ERCC_SIRV	chr18	38418970	38465190	+	8	1726	49032	128136	ENSMUSG00000024425.4	ENSMUST00000236085.1	Ndfip1	Ndfip1-204	Known	Known	None	0.25	None	None	None	None
m54284U_191213_120042/30737250/ccs	PacBio_Hippocampus_Rep2	mm10_ERCC_SIRV	chr16	13668155	13537964	-	24	2887	44691	115467	ENSMUSG00000022685.9	ENSMUST00000058884.9	Parn	Parn-201	Known	Known	None	0.25	None	None	None	None
m54284U_191107_221739/38078969/ccs	PacBio_Cortex_Rep1	mm10_ERCC_SIRV	chr11	78696628	78568036	-	11	2831	33787	88947	ENSMUSG00000017376.15	ENSMUST00000142739.7	Nlk	Nlk-201	Known	Known	None	0.75	None	None	None	None
m54284U_191213_120042/31066752/ccs	PacBio_Hippocampus_Rep2	mm10_ERCC_SIRV	chr16	13668037	13537964	-	23	2665	44691	453521	ENSMUSG00000022685.9	ENCODEMT000453521	Parn	ENCODEMT000453521	Known	NIC	None	0.25	None	None	None	None
m54284U_191213_120042/142739545/ccs	PacBio_Hippocampus_Rep2	mm10_ERCC_SIRV	chr5	123973632	124002848	+	32	4021	15486	40568	ENSMUSG00000000915.15	ENSMUST00000000939.14	Hip1r	Hip1r-201	Known	Known	None	0.6499999761581421	None	None	None	None
m54284U_191109_043049/171640161/ccs	PacBio_Cortex_Rep2	mm10_ERCC_SIRV	chr6	147507781	147632602	+	12	2263	19333	453522	ENSMUSG00000030301.17	ENCODEMT000453522	Ccdc91	ENCODEMT000453522	Known	ISM	Suffix	0.30000001192092896	None	None	None	None
m54284U_191107_221739/155058682/ccs	PacBio_Cortex_Rep1	mm10_ERCC_SIRV	chr18	38418970	38465189	+	8	1725	49032	128136	ENSMUSG00000024425.4	ENSMUST00000236085.1	Ndfip1	Ndfip1-204	Known	Known	None	0.20000000298023224	None	None	None	None
m54284U_191107_221739/104729216/ccs	PacBio_Cortex_Rep1	mm10_ERCC_SIRV	chr2	76648012	76629942	-	8	1567	4896	12848	ENSMUSG00000002731.6	ENSMUST00000002808.6	Prkra	Prkra-201	Known	Known	None	0.25	None	None	None	None
m54284U_191212_053548/93324959/ccs	PacBio_Hippocampus_Rep1	mm10_ERCC_SIRV	chr4	100988083	101004544	+	8	2533	11480	453520	ENSMUSG00000028532.14	ENCODEMT000453520	Cachd1	ENCODEMT000453520	Known	ISM	Suffix	0.10000000149011612	None	None	None	None
m54284U_191109_043049/61278059/ccs	PacBio_Cortex_Rep2	mm10_ERCC_SIRV	chr9	79793331	79768946	-	7	3556	28413	74417	ENSMUSG00000032328.12	ENSMUST00000034878.11	Tmem30a	Tmem30a-201	Known	Known	None	0.20000000298023224	None	None	None	None
m54284U_191212_053548/29427301/ccs	PacBio_Hippocampus_Rep1	mm10_ERCC_SIRV	chr14	68083864	68089076	+	4	3360	42007	108501	ENSMUSG00000022055.7	ENSMUST00000022639.7	Nefl	Nefl-201	Known	Known	None	0.6499999761581421	None	None	None	None
m54284U_191213_120042/36636365/ccs	PacBio_Hippocampus_Rep2	mm10_ERCC_SIRV	chr16	13668132	13537964	-	24	2864	44691	115467	ENSMUSG00000022685.9	ENSMUST00000058884.9	Parn	Parn-201	Known	Known	None	0.25	None	None	None	None
m54284U_191107_221739/155060616/ccs	PacBio_Cortex_Rep1	mm10_ERCC_SIRV	chr18	38418970	38465185	+	8	1721	49032	128136	ENSMUSG00000024425.4	ENSMUST00000236085.1	Ndfip1	Ndfip1-204	Known	Known	None	0.20000000298023224	None	None	None	None
m54284U_191213_120042/88737546/ccs	PacBio_Hippocampus_Rep2	mm10_ERCC_SIRV	chr7	110844401	110799476	-	7	6126	23202	453523	ENSMUSG00000030788.16	ENCODEMT000453523	Rnf141	ENCODEMT000453523	Known	NIC	None	0.30000001192092896	None	None	None	None
m54284U_191213_120042/146409364/ccs	PacBio_Hippocampus_Rep2	mm10_ERCC_SIRV	chr5	123973632	124003213	+	32	4377	15486	40568	ENSMUSG00000000915.15	ENSMUST00000000939.14	Hip1r	Hip1r-201	Known	Known	None	0.15000000596046448	None	None	None	None
m54284U_191213_120042/41682971/ccs	PacBio_Hippocampus_Rep2	mm10_ERCC_SIRV	chr16	13665981	13537963	-	22	2666	44691	453374	ENSMUSG00000022685.9	ENCODEMT000453374	Parn	ENCODEMT000453374	Known	ISM	Suffix	0.25	None	None	None	None
m54284U_191107_221739/155715163/ccs	PacBio_Cortex_Rep1	mm10_ERCC_SIRV	chr18	38418970	38465178	+	8	1714	49032	128136	ENSMUSG00000024425.4	ENSMUST00000236085.1	Ndfip1	Ndfip1-204	Known	Known	None	0.20000000298023224	None	None	None	None
m54284U_191213_120042/42207370/ccs	PacBio_Hippocampus_Rep2	mm10_ERCC_SIRV	chr16	13668034	13537962	-	24	2770	44691	453390	ENSMUSG00000022685.9	ENCODEMT000453390	Parn	ENCODEMT000453390	Known	NIC	None	0.25	None	None	None	None
m54284U_191107_221739/38208819/ccs	PacBio_Cortex_Rep1	mm10_ERCC_SIRV	chr11	78696736	78568036	-	11	2939	33787	88947	ENSMUSG00000017376.15	ENSMUST00000142739.7	Nlk	Nlk-201	Known	Known	None	0.75	None	None	None	None
m54284U_191213_120042/9699358/ccs	PacBio_Hippocampus_Rep2	mm10_ERCC_SIRV	chr4	100988085	101004545	+	8	2539	11480	453520	ENSMUSG00000028532.14	ENCODEMT000453520	Cachd1	ENCODEMT000453520	Known	ISM	Suffix	0.10000000149011612	None	None	None	None
m54284U_191213_120042/45286650/ccs	PacBio_Hippocampus_Rep2	mm10_ERCC_SIRV	chr16	13667986	13537960	-	24	2899	44691	453477	ENSMUSG00000022685.9	ENCODEMT000453477	Parn	ENCODEMT000453477	Known	NIC	None	0.25	None	None	None	None
m54284U_191107_221739/155975834/ccs	PacBio_Cortex_Rep1	mm10_ERCC_SIRV	chr18	38418970	38465187	+	8	1739	49032	128138	ENSMUSG00000024425.4	ENSMUST00000025293.4	Ndfip1	Ndfip1-201	Known	Known	None	0.20000000298023224	None	None	None	None
m54284U_191212_053548/29427454/ccs	PacBio_Hippocampus_Rep1	mm10_ERCC_SIRV	chr14	68083864	68089076	+	4	3360	42007	108501	ENSMUSG00000022055.7	ENSMUST00000022639.7	Nefl	Nefl-201	Known	Known	None	0.6499999761581421	None	None	None	None
m54284U_191213_120042/24969498/ccs	PacBio_Hippocampus_Rep2	mm10_ERCC_SIRV	chr6	147507784	147632614	+	12	2265	19333	453522	ENSMUSG00000030301.17	ENCODEMT000453522	Ccdc91	ENCODEMT000453522	Known	ISM	Suffix	0.3499999940395355	None	None	None	None
m54284U_191213_120042/52037546/ccs	PacBio_Hippocampus_Rep2	mm10_ERCC_SIRV	chr16	13668165	13537964	-	24	2897	44691	115467	ENSMUSG00000022685.9	ENSMUST00000058884.9	Parn	Parn-201	Known	Known	None	0.25	None	None	None	None
m54284U_191109_043049/65340041/ccs	PacBio_Cortex_Rep2	mm10_ERCC_SIRV	chr9	79793299	79768946	-	7	3524	28413	74417	ENSMUSG00000032328.12	ENSMUST00000034878.11	Tmem30a	Tmem30a-201	Known	Known	None	0.20000000298023224	None	None	None	None
m54284U_191107_221739/31262580/ccs	PacBio_Cortex_Rep1	mm10_ERCC_SIRV	chr5	123973633	123997292	+	15	1531	15486	453524	ENSMUSG00000000915.15	ENCODEMT000453524	Hip1r	ENCODEMT000453524	Known	ISM	Prefix	0.15000000596046448	None	None	None	None
m54284U_191107_221739/156107672/ccs	PacBio_Cortex_Rep1	mm10_ERCC_SIRV	chr18	38418970	38465184	+	8	1720	49032	128136	ENSMUSG00000024425.4	ENSMUST00000236085.1	Ndfip1	Ndfip1-204	Known	Known	None	0.25	None	None	None	None
m54284U_191213_120042/73992313/ccs	PacBio_Hippocampus_Rep2	mm10_ERCC_SIRV	chr16	13668159	13537964	-	24	2891	44691	115467	ENSMUSG00000022685.9	ENSMUST00000058884.9	Parn	Parn-201	Known	Known	None	0.25	None	None	None	None
m54284U_191213_120042/149359246/ccs	PacBio_Hippocampus_Rep2	mm10_ERCC_SIRV	chr4	100988086	101004544	+	8	2537	11480	453520	ENSMUSG00000028532.14	ENCODEMT000453520	Cachd1	ENCODEMT000453520	Known	ISM	Suffix	0.10000000149011612	None	None	None	None
m54284U_191107_221739/156172980/ccs	PacBio_Cortex_Rep1	mm10_ERCC_SIRV	chr18	38418970	38465187	+	8	1723	49032	128136	ENSMUSG00000024425.4	ENSMUST00000236085.1	Ndfip1	Ndfip1-204	Known	Known	None	0.20000000298023224	None	None	None	None
m54284U_191213_120042/74909861/ccs	PacBio_Hippocampus_Rep2	mm10_ERCC_SIRV	chr16	13668036	13537964	-	24	2768	44691	115467	ENSMUSG00000022685.9	ENSMUST00000058884.9	Parn	Parn-201	Known	Known	None	0.25	None	None	None	None
m54284U_191107_221739/113770677/ccs	PacBio_Cortex_Rep1	mm10_ERCC_SIRV	chr2	76648016	76629942	-	8	1571	4896	12848	ENSMUSG00000002731.6	ENSMUST00000002808.6	Prkra	Prkra-201	Known	Known	None	0.25	None	None	None	None
m54284U_191213_120042/84609753/ccs	PacBio_Hippocampus_Rep2	mm10_ERCC_SIRV	chr16	13668183	13537964	-	24	2915	44691	115467	ENSMUSG00000022685.9	ENSMUST00000058884.9	Parn	Parn-201	Known	Known	None	0.25	None	None	None	None
m54284U_191107_221739/156371486/ccs	PacBio_Cortex_Rep1	mm10_ERCC_SIRV	chr18	38418970	38465189	+	8	1725	49032	128136	ENSMUSG00000024425.4	ENSMUST00000236085.1	Ndfip1	Ndfip1-204	Known	Known	None	0.20000000298023224	None	None	None	None
m54284U_191107_221739/53084788/ccs	PacBio_Cortex_Rep1	mm10_ERCC_SIRV	chr11	78697191	78568036	-	11	3394	33787	88947	ENSMUSG00000017376.15	ENSMUST00000142739.7	Nlk	Nlk-201	Known	Known	None	0.75	None	None	None	None
m54284U_191213_120042/12650736/ccs	PacBio_Hippocampus_Rep2	mm10_ERCC_SIRV	chr1	171196237	171173266	-	3	1542	2895	7093	ENSMUSG00000038370.6	ENSMUST00000111332.1	Pcp4l1	Pcp4l1-201	Known	Known	None	0.10000000149011612	None	None	None	None
m54284U_191107_221739/68027664/ccs	PacBio_Cortex_Rep1	mm10_ERCC_SIRV	chr5	123973633	124003198	+	32	4370	15486	40568	ENSMUSG00000000915.15	ENSMUST00000000939.14	Hip1r	Hip1r-201	Known	Known	None	0.20000000298023224	None	None	None	None
m54284U_191212_053548/29428452/ccs	PacBio_Hippocampus_Rep1	mm10_ERCC_SIRV	chr14	68083864	68087726	+	4	2010	42007	108501	ENSMUSG00000022055.7	ENSMUST00000022639.7	Nefl	Nefl-201	Known	Known	None	0.800000011920929	None	None	None	None
m54284U_191213_120042/32833930/ccs	PacBio_Hippocampus_Rep2	mm10_ERCC_SIRV	chr6	147507784	147632622	+	12	2273	19333	453522	ENSMUSG00000030301.17	ENCODEMT000453522	Ccdc91	ENCODEMT000453522	Known	ISM	Suffix	0.10000000149011612	None	None	None	None
m54284U_191213_120042/92932775/ccs	PacBio_Hippocampus_Rep2	mm10_ERCC_SIRV	chr16	13668082	13537964	-	24	2807	44691	115467	ENSMUSG00000022685.9	ENSMUST00000058884.9	Parn	Parn-201	Known	Known	None	0.25	None	None	None	None
m54284U_191107_221739/156502730/ccs	PacBio_Cortex_Rep1	mm10_ERCC_SIRV	chr18	38418970	38465190	+	8	1726	49032	128136	ENSMUSG00000024425.4	ENSMUST00000236085.1	Ndfip1	Ndfip1-204	Known	Known	None	0.25	None	None	None	None
m54284U_191109_043049/69272589/ccs	PacBio_Cortex_Rep2	mm10_ERCC_SIRV	chr9	79793342	79768946	-	7	3567	28413	74417	ENSMUSG00000032328.12	ENSMUST00000034878.11	Tmem30a	Tmem30a-201	Known	Known	None	0.20000000298023224	None	None	None	None
m54284U_191213_120042/103942166/ccs	PacBio_Hippocampus_Rep2	mm10_ERCC_SIRV	chr4	100988102	101004540	+	8	2517	11480	453520	ENSMUSG00000028532.14	ENCODEMT000453520	Cachd1	ENCODEMT000453520	Known	ISM	Suffix	0.15000000596046448	None	None	None	None
m54284U_191213_120042/95814382/ccs	PacBio_Hippocampus_Rep2	mm10_ERCC_SIRV	chr16	13668148	13537964	-	24	2880	44691	115467	ENSMUSG00000022685.9	ENSMUST00000058884.9	Parn	Parn-201	Known	Known	None	0.25	None	None	None	None
m54284U_191107_221739/156763049/ccs	PacBio_Cortex_Rep1	mm10_ERCC_SIRV	chr18	38418970	38465183	+	8	1719	49032	128136	ENSMUSG00000024425.4	ENSMUST00000236085.1	Ndfip1	Ndfip1-204	Known	Known	None	0.25	None	None	None	None
m54284U_191213_120042/98764539/ccs	PacBio_Hippocampus_Rep2	mm10_ERCC_SIRV	chr16	13668237	13537962	-	23	2806	44691	453380	ENSMUSG00000022685.9	ENCODEMT000453380	Parn	ENCODEMT000453380	Known	NIC	None	0.25	None	None	None	None
m54284U_191107_221739/130745889/ccs	PacBio_Cortex_Rep1	mm10_ERCC_SIRV	chr5	123973633	124003200	+	32	4372	15486	40568	ENSMUSG00000000915.15	ENSMUST00000000939.14	Hip1r	Hip1r-201	Known	Known	None	0.15000000596046448	None	None	None	None
m54284U_191107_221739/157223706/ccs	PacBio_Cortex_Rep1	mm10_ERCC_SIRV	chr18	38418970	38465181	+	8	1717	49032	128136	ENSMUSG00000024425.4	ENSMUST00000236085.1	Ndfip1	Ndfip1-204	Known	Known	None	0.25	None	None	None	None
m54284U_191213_120042/99746471/ccs	PacBio_Hippocampus_Rep2	mm10_ERCC_SIRV	chr16	13654607	13537962	-	18	2311	44691	453410	ENSMUSG00000022685.9	ENCODEMT000453410	Parn	ENCODEMT000453410	Known	ISM	Suffix	0.25	None	None	None	None
m54284U_191212_053548/29491220/ccs	PacBio_Hippocampus_Rep1	mm10_ERCC_SIRV	chr14	68083864	68087889	+	4	2179	42007	108501	ENSMUSG00000022055.7	ENSMUST00000022639.7	Nefl	Nefl-201	Known	Known	None	0.15000000596046448	None	None	None	None
m54284U_191107_221739/157287699/ccs	PacBio_Cortex_Rep1	mm10_ERCC_SIRV	chr18	38418970	38465183	+	8	1719	49032	128136	ENSMUSG00000024425.4	ENSMUST00000236085.1	Ndfip1	Ndfip1-204	Known	Known	None	0.25	None	None	None	None
m54284U_191213_120042/117703492/ccs	PacBio_Hippocampus_Rep2	mm10_ERCC_SIRV	chr16	13668164	13537962	-	23	2820	44691	453389	ENSMUSG00000022685.9	ENCODEMT000453389	Parn	ENCODEMT000453389	Known	NIC	None	0.25	None	None	None	None
m54284U_191212_053548/77989915/ccs	PacBio_Hippocampus_Rep1	mm10_ERCC_SIRV	chr4	100988104	101003713	+	8	1690	11480	453520	ENSMUSG00000028532.14	ENCODEMT000453520	Cachd1	ENCODEMT000453520	Known	ISM	Suffix	0.75	None	None	None	None
m54284U_191107_221739/104794000/ccs	PacBio_Cortex_Rep1	mm10_ERCC_SIRV	chr11	78696779	78568036	-	11	2982	33787	88947	ENSMUSG00000017376.15	ENSMUST00000142739.7	Nlk	Nlk-201	Known	Known	None	0.75	None	None	None	None
m54284U_191107_221739/5767426/ccs	PacBio_Cortex_Rep1	mm10_ERCC_SIRV	chr7	110821367	110800435	-	3	4618	23202	453525	ENSMUSG00000030788.16	ENCODEMT000453525	Rnf141	ENCODEMT000453525	Known	ISM	Suffix	0.15000000596046448	None	None	None	None
m54284U_191107_221739/170722598/ccs	PacBio_Cortex_Rep1	mm10_ERCC_SIRV	chr5	123973633	124003201	+	32	4373	15486	40568	ENSMUSG00000000915.15	ENSMUST00000000939.14	Hip1r	Hip1r-201	Known	Known	None	0.15000000596046448	None	None	None	None
m54284U_191107_221739/124847669/ccs	PacBio_Cortex_Rep1	mm10_ERCC_SIRV	chr6	147507783	147632589	+	13	2336	19333	453526	ENSMUSG00000030301.17	ENCODEMT000453526	Ccdc91	ENCODEMT000453526	Known	ISM	Suffix	0.6499999761581421	None	None	None	None
m54284U_191213_120042/120717577/ccs	PacBio_Hippocampus_Rep2	mm10_ERCC_SIRV	chr16	13668154	13537964	-	24	2886	44691	115467	ENSMUSG00000022685.9	ENSMUST00000058884.9	Parn	Parn-201	Known	Known	None	0.25	None	None	None	None
m54284U_191109_043049/71370980/ccs	PacBio_Cortex_Rep2	mm10_ERCC_SIRV	chr9	79793332	79768946	-	7	3557	28413	74417	ENSMUSG00000032328.12	ENSMUST00000034878.11	Tmem30a	Tmem30a-201	Known	Known	None	0.20000000298023224	None	None	None	None
m54284U_191107_221739/160106736/ccs	PacBio_Cortex_Rep1	mm10_ERCC_SIRV	chr2	76648026	76629942	-	8	1581	4896	12848	ENSMUSG00000002731.6	ENSMUST00000002808.6	Prkra	Prkra-201	Known	Known	None	0.25	None	None	None	None
m54284U_191107_221739/157419957/ccs	PacBio_Cortex_Rep1	mm10_ERCC_SIRV	chr18	38418970	38465195	+	8	1731	49032	128136	ENSMUSG00000024425.4	ENSMUST00000236085.1	Ndfip1	Ndfip1-204	Known	Known	None	0.20000000298023224	None	None	None	None
m54284U_191213_120042/137298318/ccs	PacBio_Hippocampus_Rep2	mm10_ERCC_SIRV	chr16	13668023	13537964	-	22	3086	44691	453527	ENSMUSG00000022685.9	ENCODEMT000453527	Parn	ENCODEMT000453527	Known	ISM	Suffix	0.25	None	None	None	None
m54284U_191109_043049/57215354/ccs	PacBio_Cortex_Rep2	mm10_ERCC_SIRV	chr5	123973633	124003199	+	32	4371	15486	40568	ENSMUSG00000000915.15	ENSMUST00000000939.14	Hip1r	Hip1r-201	Known	Known	None	0.20000000298023224	None	None	None	None
m54284U_191107_221739/157420366/ccs	PacBio_Cortex_Rep1	mm10_ERCC_SIRV	chr18	38418970	38465184	+	8	1720	49032	128136	ENSMUSG00000024425.4	ENSMUST00000236085.1	Ndfip1	Ndfip1-204	Known	Known	None	0.25	None	None	None	None
m54284U_191212_053548/128779651/ccs	PacBio_Hippocampus_Rep1	mm10_ERCC_SIRV	chr4	100988550	101004536	+	7	2374	11480	453528	ENSMUSG00000028532.14	ENCODEMT000453528	Cachd1	ENCODEMT000453528	Known	ISM	Suffix	0.15000000596046448	None	None	None	None
m54284U_191212_053548/29491761/ccs	PacBio_Hippocampus_Rep1	mm10_ERCC_SIRV	chr14	68083864	68089076	+	4	3360	42007	108501	ENSMUSG00000022055.7	ENSMUST00000022639.7	Nefl	Nefl-201	Known	Known	None	0.6499999761581421	None	None	None	None
m54284U_191213_120042/137953739/ccs	PacBio_Hippocampus_Rep2	mm10_ERCC_SIRV	chr16	13668155	13537962	-	24	2891	44691	453390	ENSMUSG00000022685.9	ENCODEMT000453390	Parn	ENCODEMT000453390	Known	NIC	None	0.25	None	None	None	None
m54284U_191107_221739/157549429/ccs	PacBio_Cortex_Rep1	mm10_ERCC_SIRV	chr18	38418970	38465190	+	8	1726	49032	128136	ENSMUSG00000024425.4	ENSMUST00000236085.1	Ndfip1	Ndfip1-204	Known	Known	None	0.25	None	None	None	None
m54284U_191109_043049/72876407/ccs	PacBio_Cortex_Rep2	mm10_ERCC_SIRV	chr5	123973633	124003198	+	32	4370	15486	40568	ENSMUSG00000000915.15	ENSMUST00000000939.14	Hip1r	Hip1r-201	Known	Known	None	0.20000000298023224	None	None	None	None
m54284U_191107_221739/109708741/ccs	PacBio_Cortex_Rep1	mm10_ERCC_SIRV	chr11	78696532	78568036	-	11	2735	33787	88947	ENSMUSG00000017376.15	ENSMUST00000142739.7	Nlk	Nlk-201	Known	Known	None	0.75	None	None	None	None
m54284U_191109_043049/95289537/ccs	PacBio_Cortex_Rep2	mm10_ERCC_SIRV	chr9	79793320	79768946	-	7	3545	28413	74417	ENSMUSG00000032328.12	ENSMUST00000034878.11	Tmem30a	Tmem30a-201	Known	Known	None	0.20000000298023224	None	None	None	None
m54284U_191213_120042/142672907/ccs	PacBio_Hippocampus_Rep2	mm10_ERCC_SIRV	chr16	13668053	13537964	-	24	2785	44691	115467	ENSMUSG00000022685.9	ENSMUST00000058884.9	Parn	Parn-201	Known	Known	None	0.25	None	None	None	None
m54284U_191213_120042/24513211/ccs	PacBio_Hippocampus_Rep2	mm10_ERCC_SIRV	chr1	171196236	171173266	-	3	1541	2895	7093	ENSMUSG00000038370.6	ENSMUST00000111332.1	Pcp4l1	Pcp4l1-201	Known	Known	None	0.10000000149011612	None	None	None	None
m54284U_191107_221739/115671382/ccs	PacBio_Cortex_Rep1	mm10_ERCC_SIRV	chr11	78590986	78568036	-	8	1824	33787	453529	ENSMUSG00000017376.15	ENCODEMT000453529	Nlk	ENCODEMT000453529	Known	NNC	None	0.75	None	None	None	None
m54284U_191107_221739/157549735/ccs	PacBio_Cortex_Rep1	mm10_ERCC_SIRV	chr18	38418970	38465184	+	8	1720	49032	128136	ENSMUSG00000024425.4	ENSMUST00000236085.1	Ndfip1	Ndfip1-204	Known	Known	None	0.25	None	None	None	None
m54284U_191109_043049/170721284/ccs	PacBio_Cortex_Rep2	mm10_ERCC_SIRV	chr6	147507786	147632623	+	12	2272	19333	453522	ENSMUSG00000030301.17	ENCODEMT000453522	Ccdc91	ENCODEMT000453522	Known	ISM	Suffix	0.10000000149011612	None	None	None	None
m54284U_191213_120042/143721471/ccs	PacBio_Hippocampus_Rep2	mm10_ERCC_SIRV	chr16	13668249	13537960	-	23	2794	44691	453491	ENSMUSG00000022685.9	ENCODEMT000453491	Parn	ENCODEMT000453491	Known	NIC	None	0.25	None	None	None	None
m54284U_191109_043049/112526339/ccs	PacBio_Cortex_Rep2	mm10_ERCC_SIRV	chr5	123973633	124003200	+	32	4372	15486	40568	ENSMUSG00000000915.15	ENSMUST00000000939.14	Hip1r	Hip1r-201	Known	Known	None	0.15000000596046448	None	None	None	None
m54284U_191212_053548/29493293/ccs	PacBio_Hippocampus_Rep1	mm10_ERCC_SIRV	chr14	68083864	68087885	+	4	2169	42007	108501	ENSMUSG00000022055.7	ENSMUST00000022639.7	Nefl	Nefl-201	Known	Known	None	0.15000000596046448	None	None	None	None
m54284U_191107_221739/157680238/ccs	PacBio_Cortex_Rep1	mm10_ERCC_SIRV	chr18	38418970	38465181	+	8	1717	49032	128136	ENSMUSG00000024425.4	ENSMUST00000236085.1	Ndfip1	Ndfip1-204	Known	Known	None	0.25	None	None	None	None
m54284U_191212_053548/125897235/ccs	PacBio_Hippocampus_Rep1	mm10_ERCC_SIRV	chr4	100988576	101004552	+	7	2357	11480	453528	ENSMUSG00000028532.14	ENCODEMT000453528	Cachd1	ENCODEMT000453528	Known	ISM	Suffix	0.15000000596046448	None	None	None	None
m54284U_191213_120042/158206765/ccs	PacBio_Hippocampus_Rep2	mm10_ERCC_SIRV	chr16	13668032	13537964	-	23	3163	44691	453369	ENSMUSG00000022685.9	ENCODEMT000453369	Parn	ENCODEMT000453369	Known	ISM	Suffix	0.25	None	None	None	None
m54284U_191213_120042/163252845/ccs	PacBio_Hippocampus_Rep2	mm10_ERCC_SIRV	chr16	13668047	13537964	-	24	2779	44691	115467	ENSMUSG00000022685.9	ENSMUST00000058884.9	Parn	Parn-201	Known	Known	None	0.25	None	None	None	None
m54284U_191107_221739/157811218/ccs	PacBio_Cortex_Rep1	mm10_ERCC_SIRV	chr18	38418970	38465196	+	8	1732	49032	128136	ENSMUSG00000024425.4	ENSMUST00000236085.1	Ndfip1	Ndfip1-204	Known	Known	None	0.20000000298023224	None	None	None	None
m54284U_191109_043049/105186029/ccs	PacBio_Cortex_Rep2	mm10_ERCC_SIRV	chr9	79793328	79768946	-	7	3553	28413	74417	ENSMUSG00000032328.12	ENSMUST00000034878.11	Tmem30a	Tmem30a-201	Known	Known	None	0.20000000298023224	None	None	None	None
m54284U_191107_221739/170656637/ccs	PacBio_Cortex_Rep1	mm10_ERCC_SIRV	chr2	76648054	76629942	-	8	1609	4896	12848	ENSMUSG00000002731.6	ENSMUST00000002808.6	Prkra	Prkra-201	Known	Known	None	0.25	None	None	None	None
m54284U_191109_043049/125045108/ccs	PacBio_Cortex_Rep2	mm10_ERCC_SIRV	chr5	123973633	124002848	+	32	4020	15486	40568	ENSMUSG00000000915.15	ENSMUST00000000939.14	Hip1r	Hip1r-201	Known	Known	None	0.6499999761581421	None	None	None	None
m54284U_191213_120042/170854843/ccs	PacBio_Hippocampus_Rep2	mm10_ERCC_SIRV	chr16	13668154	13537964	-	24	2886	44691	115467	ENSMUSG00000022685.9	ENSMUST00000058884.9	Parn	Parn-201	Known	Known	None	0.25	None	None	None	None
m54284U_191107_221739/157942763/ccs	PacBio_Cortex_Rep1	mm10_ERCC_SIRV	chr18	38418970	38465188	+	8	1740	49032	128138	ENSMUSG00000024425.4	ENSMUST00000025293.4	Ndfip1	Ndfip1-201	Known	Known	None	0.20000000298023224	None	None	None	None
m54284U_191213_120042/172362101/ccs	PacBio_Hippocampus_Rep2	mm10_ERCC_SIRV	chr16	13668154	13537962	-	24	2890	44691	453390	ENSMUSG00000022685.9	ENCODEMT000453390	Parn	ENCODEMT000453390	Known	NIC	None	0.25	None	None	None	None
m54284U_191212_053548/19595790/ccs	PacBio_Hippocampus_Rep1	mm10_ERCC_SIRV	chr7	110800641	110812394	+	9	2851	23201	453530	ENSMUSG00000005686.17	ENCODEMT000453530	Ampd3	ENCODEMT000453530	Known	ISM	Suffix	0.44999998807907104	None	None	None	None
m54284U_191212_053548/29557399/ccs	PacBio_Hippocampus_Rep1	mm10_ERCC_SIRV	chr14	68083864	68089073	+	4	3357	42007	108501	ENSMUSG00000022055.7	ENSMUST00000022639.7	Nefl	Nefl-201	Known	Known	None	0.550000011920929	None	None	None	None
m54284U_191212_053548/65733083/ccs	PacBio_Hippocampus_Rep1	mm10_ERCC_SIRV	chr6	147507786	147632622	+	12	2271	19333	453522	ENSMUSG00000030301.17	ENCODEMT000453522	Ccdc91	ENCODEMT000453522	Known	ISM	Suffix	0.10000000149011612	None	None	None	None
m54284U_191212_053548/178914852/ccs	PacBio_Hippocampus_Rep1	mm10_ERCC_SIRV	chr4	100988576	101004541	+	7	2346	11480	453528	ENSMUSG00000028532.14	ENCODEMT000453528	Cachd1	ENCODEMT000453528	Known	ISM	Suffix	0.25	None	None	None	None
m54284U_191212_053548/121178325/ccs	PacBio_Hippocampus_Rep1	mm10_ERCC_SIRV	chr6	147507784	147632604	+	12	2199	19333	453531	ENSMUSG00000030301.17	ENCODEMT000453531	Ccdc91	ENCODEMT000453531	Known	NNC	None	0.3499999940395355	None	None	None	None
m54284U_191107_221739/158008306/ccs	PacBio_Cortex_Rep1	mm10_ERCC_SIRV	chr18	38418970	38465190	+	8	1726	49032	128136	ENSMUSG00000024425.4	ENSMUST00000236085.1	Ndfip1	Ndfip1-204	Known	Known	None	0.25	None	None	None	None
m54284U_191213_120042/174851687/ccs	PacBio_Hippocampus_Rep2	mm10_ERCC_SIRV	chr16	13668172	13537964	-	24	2904	44691	115467	ENSMUSG00000022685.9	ENSMUST00000058884.9	Parn	Parn-201	Known	Known	None	0.25	None	None	None	None
m54284U_191107_221739/116261054/ccs	PacBio_Cortex_Rep1	mm10_ERCC_SIRV	chr11	78696780	78568036	-	11	2983	33787	88947	ENSMUSG00000017376.15	ENSMUST00000142739.7	Nlk	Nlk-201	Known	Known	None	0.75	None	None	None	None
m54284U_191109_043049/171181696/ccs	PacBio_Cortex_Rep2	mm10_ERCC_SIRV	chr5	123973633	124003209	+	32	4381	15486	40568	ENSMUSG00000000915.15	ENSMUST00000000939.14	Hip1r	Hip1r-201	Known	Known	None	0.20000000298023224	None	None	None	None
m54284U_191213_120042/176621277/ccs	PacBio_Hippocampus_Rep2	mm10_ERCC_SIRV	chr16	13668137	13537964	-	24	2869	44691	115467	ENSMUSG00000022685.9	ENSMUST00000058884.9	Parn	Parn-201	Known	Known	None	0.25	None	None	None	None
m54284U_191107_221739/120848939/ccs	PacBio_Cortex_Rep1	mm10_ERCC_SIRV	chr11	78570602	78568032	-	1	2578	33787	453497	ENSMUSG00000017376.15	ENCODEMT000453497	Nlk	ENCODEMT000453497	Known	Genomic	None	0.75	None	None	None	None
m54284U_191107_221739/158074494/ccs	PacBio_Cortex_Rep1	mm10_ERCC_SIRV	chr18	38418970	38465190	+	8	1726	49032	128136	ENSMUSG00000024425.4	ENSMUST00000236085.1	Ndfip1	Ndfip1-204	Known	Known	None	0.25	None	None	None	None
m54284U_191109_043049/105383234/ccs	PacBio_Cortex_Rep2	mm10_ERCC_SIRV	chr9	79793319	79768946	-	7	3544	28413	74417	ENSMUSG00000032328.12	ENSMUST00000034878.11	Tmem30a	Tmem30a-201	Known	Known	None	0.20000000298023224	None	None	None	None
m54284U_191109_043049/108529921/ccs	PacBio_Cortex_Rep2	mm10_ERCC_SIRV	chr9	79793333	79768946	-	7	3546	28413	453532	ENSMUSG00000032328.12	ENCODEMT000453532	Tmem30a	ENCODEMT000453532	Known	NNC	None	0.20000000298023224	None	None	None	None
m54284U_191107_221739/139856412/ccs	PacBio_Cortex_Rep1	mm10_ERCC_SIRV	chr11	78696406	78568036	-	11	2613	33787	453533	ENSMUSG00000017376.15	ENCODEMT000453533	Nlk	ENCODEMT000453533	Known	NNC	None	0.75	None	None	None	None
m54284U_191107_221739/19597759/ccs	PacBio_Cortex_Rep1	mm10_ERCC_SIRV	chr16	13668230	13537963	-	24	2871	44691	453432	ENSMUSG00000022685.9	ENCODEMT000453432	Parn	ENCODEMT000453432	Known	NNC	None	0.25	None	None	None	None
m54284U_191212_053548/29754093/ccs	PacBio_Hippocampus_Rep1	mm10_ERCC_SIRV	chr14	68083864	68087726	+	4	2010	42007	108501	ENSMUSG00000022055.7	ENSMUST00000022639.7	Nefl	Nefl-201	Known	Known	None	0.800000011920929	None	None	None	None
m54284U_191107_221739/158466064/ccs	PacBio_Cortex_Rep1	mm10_ERCC_SIRV	chr18	38418970	38465182	+	8	1718	49032	128136	ENSMUSG00000024425.4	ENSMUST00000236085.1	Ndfip1	Ndfip1-204	Known	Known	None	0.25	None	None	None	None
m54284U_191213_120042/65078678/ccs	PacBio_Hippocampus_Rep2	mm10_ERCC_SIRV	chr4	100989437	101004540	+	6	2232	11480	453534	ENSMUSG00000028532.14	ENCODEMT000453534	Cachd1	ENCODEMT000453534	Known	ISM	Suffix	0.15000000596046448	None	None	None	None
m54284U_191212_053548/5572290/ccs	PacBio_Hippocampus_Rep1	mm10_ERCC_SIRV	chr5	123973633	124002974	+	32	4146	15486	40568	ENSMUSG00000000915.15	ENSMUST00000000939.14	Hip1r	Hip1r-201	Known	Known	None	0.20000000298023224	None	None	None	None
m54284U_191107_221739/19859811/ccs	PacBio_Cortex_Rep1	mm10_ERCC_SIRV	chr16	13668060	13537963	-	24	2795	44691	453390	ENSMUSG00000022685.9	ENCODEMT000453390	Parn	ENCODEMT000453390	Known	NIC	None	0.25	None	None	None	None
m54284U_191213_120042/29295815/ccs	PacBio_Hippocampus_Rep2	mm10_ERCC_SIRV	chr1	171196236	171173266	-	3	1541	2895	7093	ENSMUSG00000038370.6	ENSMUST00000111332.1	Pcp4l1	Pcp4l1-201	Known	Known	None	0.10000000149011612	None	None	None	None
m54284U_191109_043049/14484904/ccs	PacBio_Cortex_Rep2	mm10_ERCC_SIRV	chr2	76648013	76629942	-	8	1568	4896	12848	ENSMUSG00000002731.6	ENSMUST00000002808.6	Prkra	Prkra-201	Known	Known	None	0.25	None	None	None	None
m54284U_191107_221739/28116253/ccs	PacBio_Cortex_Rep1	mm10_ERCC_SIRV	chr16	13668222	13537961	-	23	2766	44691	453491	ENSMUSG00000022685.9	ENCODEMT000453491	Parn	ENCODEMT000453491	Known	NIC	None	0.25	None	None	None	None
m54284U_191213_120042/116786326/ccs	PacBio_Hippocampus_Rep2	mm10_ERCC_SIRV	chr6	147507787	147632614	+	12	2262	19333	453522	ENSMUSG00000030301.17	ENCODEMT000453522	Ccdc91	ENCODEMT000453522	Known	ISM	Suffix	0.3499999940395355	None	None	None	None
m54284U_191107_221739/158532217/ccs	PacBio_Cortex_Rep1	mm10_ERCC_SIRV	chr18	38418970	38465189	+	8	1725	49032	128136	ENSMUSG00000024425.4	ENSMUST00000236085.1	Ndfip1	Ndfip1-204	Known	Known	None	0.20000000298023224	None	None	None	None
m54284U_191107_221739/46074299/ccs	PacBio_Cortex_Rep1	mm10_ERCC_SIRV	chr16	13668034	13537965	-	24	2765	44691	115467	ENSMUSG00000022685.9	ENSMUST00000058884.9	Parn	Parn-201	Known	Known	None	0.25	None	None	None	None
m54284U_191212_053548/129237229/ccs	PacBio_Hippocampus_Rep1	mm10_ERCC_SIRV	chr5	123973633	124003208	+	32	4380	15486	40568	ENSMUSG00000000915.15	ENSMUST00000000939.14	Hip1r	Hip1r-201	Known	Known	None	0.15000000596046448	None	None	None	None
m54284U_191107_221739/54526199/ccs	PacBio_Cortex_Rep1	mm10_ERCC_SIRV	chr16	13668150	13537965	-	24	2875	44691	115467	ENSMUSG00000022685.9	ENSMUST00000058884.9	Parn	Parn-201	Known	Known	None	0.25	None	None	None	None
m54284U_191107_221739/158597974/ccs	PacBio_Cortex_Rep1	mm10_ERCC_SIRV	chr18	38418970	38465185	+	8	1721	49032	128136	ENSMUSG00000024425.4	ENSMUST00000236085.1	Ndfip1	Ndfip1-204	Known	Known	None	0.20000000298023224	None	None	None	None
m54284U_191212_053548/29755259/ccs	PacBio_Hippocampus_Rep1	mm10_ERCC_SIRV	chr14	68083864	68089064	+	4	3348	42007	108501	ENSMUSG00000022055.7	ENSMUST00000022639.7	Nefl	Nefl-201	Known	Known	None	0.75	None	None	None	None
m54284U_191109_043049/117965192/ccs	PacBio_Cortex_Rep2	mm10_ERCC_SIRV	chr9	79793310	79768946	-	7	3521	28413	74417	ENSMUSG00000032328.12	ENSMUST00000034878.11	Tmem30a	Tmem30a-201	Known	Known	None	0.20000000298023224	None	None	None	None
m54284U_191107_221739/70715163/ccs	PacBio_Cortex_Rep1	mm10_ERCC_SIRV	chr16	13648497	13537963	-	14	2025	44691	453398	ENSMUSG00000022685.9	ENCODEMT000453398	Parn	ENCODEMT000453398	Known	ISM	Suffix	0.25	None	None	None	None
m54284U_191107_221739/146934242/ccs	PacBio_Cortex_Rep1	mm10_ERCC_SIRV	chr11	78696193	78568036	-	11	2396	33787	88947	ENSMUSG00000017376.15	ENSMUST00000142739.7	Nlk	Nlk-201	Known	Known	None	0.75	None	None	None	None
m54284U_191107_221739/158794547/ccs	PacBio_Cortex_Rep1	mm10_ERCC_SIRV	chr18	38418970	38465182	+	8	1718	49032	128136	ENSMUSG00000024425.4	ENSMUST00000236085.1	Ndfip1	Ndfip1-204	Known	Known	None	0.25	None	None	None	None
m54284U_191107_221739/79627443/ccs	PacBio_Cortex_Rep1	mm10_ERCC_SIRV	chr16	13668142	13537965	-	24	2873	44691	115467	ENSMUSG00000022685.9	ENSMUST00000058884.9	Parn	Parn-201	Known	Known	None	0.25	None	None	None	None
m54284U_191212_053548/131073403/ccs	PacBio_Hippocampus_Rep1	mm10_ERCC_SIRV	chr5	123973633	124002849	+	32	4021	15486	40568	ENSMUSG00000000915.15	ENSMUST00000000939.14	Hip1r	Hip1r-201	Known	Known	None	0.6499999761581421	None	None	None	None
m54284U_191213_120042/97519724/ccs	PacBio_Hippocampus_Rep2	mm10_ERCC_SIRV	chr4	100990828	101004537	+	5	2166	11480	453535	ENSMUSG00000028532.14	ENCODEMT000453535	Cachd1	ENCODEMT000453535	Known	ISM	Suffix	0.15000000596046448	None	None	None	None
m54284U_191109_043049/108726011/ccs	PacBio_Cortex_Rep2	mm10_ERCC_SIRV	chr7	110800669	110812405	+	9	2825	23201	453530	ENSMUSG00000005686.17	ENCODEMT000453530	Ampd3	ENCODEMT000453530	Known	ISM	Suffix	0.44999998807907104	None	None	None	None
m54284U_191109_043049/82905582/ccs	PacBio_Cortex_Rep2	mm10_ERCC_SIRV	chr6	147507794	147632611	+	12	2252	19333	453522	ENSMUSG00000030301.17	ENCODEMT000453522	Ccdc91	ENCODEMT000453522	Known	ISM	Suffix	0.30000001192092896	None	None	None	None
m54284U_191107_221739/81791627/ccs	PacBio_Cortex_Rep1	mm10_ERCC_SIRV	chr16	13668164	13537965	-	24	2895	44691	115467	ENSMUSG00000022685.9	ENSMUST00000058884.9	Parn	Parn-201	Known	Known	None	0.25	None	None	None	None
m54284U_191107_221739/159187465/ccs	PacBio_Cortex_Rep1	mm10_ERCC_SIRV	chr18	38418970	38465190	+	8	1726	49032	128136	ENSMUSG00000024425.4	ENSMUST00000236085.1	Ndfip1	Ndfip1-204	Known	Known	None	0.25	None	None	None	None
m54284U_191107_221739/82379301/ccs	PacBio_Cortex_Rep1	mm10_ERCC_SIRV	chr16	13668135	13537965	-	24	2866	44691	115467	ENSMUSG00000022685.9	ENSMUST00000058884.9	Parn	Parn-201	Known	Known	None	0.25	None	None	None	None
m54284U_191212_053548/29755640/ccs	PacBio_Hippocampus_Rep1	mm10_ERCC_SIRV	chr14	68083864	68087887	+	4	2171	42007	108501	ENSMUSG00000022055.7	ENSMUST00000022639.7	Nefl	Nefl-201	Known	Known	None	0.15000000596046448	None	None	None	None
m54284U_191109_043049/120193523/ccs	PacBio_Cortex_Rep2	mm10_ERCC_SIRV	chr9	79793332	79768946	-	7	3557	28413	74417	ENSMUSG00000032328.12	ENSMUST00000034878.11	Tmem30a	Tmem30a-201	Known	Known	None	0.20000000298023224	None	None	None	None
m54284U_191107_221739/159580348/ccs	PacBio_Cortex_Rep1	mm10_ERCC_SIRV	chr18	38418970	38465189	+	8	1725	49032	128136	ENSMUSG00000024425.4	ENSMUST00000236085.1	Ndfip1	Ndfip1-204	Known	Known	None	0.20000000298023224	None	None	None	None
m54284U_191107_221739/99748160/ccs	PacBio_Cortex_Rep1	mm10_ERCC_SIRV	chr16	13668155	13537965	-	24	2886	44691	115467	ENSMUSG00000022685.9	ENSMUST00000058884.9	Parn	Parn-201	Known	Known	None	0.25	None	None	None	None
m54284U_191212_053548/143919030/ccs	PacBio_Hippocampus_Rep1	mm10_ERCC_SIRV	chr5	123973633	123997109	+	14	1437	15486	453536	ENSMUSG00000000915.15	ENCODEMT000453536	Hip1r	ENCODEMT000453536	Known	ISM	Prefix	0.20000000298023224	None	None	None	None
m54284U_191107_221739/114360651/ccs	PacBio_Cortex_Rep1	mm10_ERCC_SIRV	chr16	13668159	13537965	-	24	2890	44691	115467	ENSMUSG00000022685.9	ENSMUST00000058884.9	Parn	Parn-201	Known	Known	None	0.25	None	None	None	None
m54284U_191109_043049/28116772/ccs	PacBio_Cortex_Rep2	mm10_ERCC_SIRV	chr2	76648010	76629942	-	8	1565	4896	12848	ENSMUSG00000002731.6	ENSMUST00000002808.6	Prkra	Prkra-201	Known	Known	None	0.25	None	None	None	None
m54284U_191107_221739/146999801/ccs	PacBio_Cortex_Rep1	mm10_ERCC_SIRV	chr11	78696341	78568036	-	11	2544	33787	88947	ENSMUSG00000017376.15	ENSMUST00000142739.7	Nlk	Nlk-201	Known	Known	None	0.75	None	None	None	None
m54284U_191107_221739/160040839/ccs	PacBio_Cortex_Rep1	mm10_ERCC_SIRV	chr18	38418970	38465190	+	8	1726	49032	128136	ENSMUSG00000024425.4	ENSMUST00000236085.1	Ndfip1	Ndfip1-204	Known	Known	None	0.25	None	None	None	None
m54284U_191212_053548/98828465/ccs	PacBio_Hippocampus_Rep1	mm10_ERCC_SIRV	chr6	147507796	147632614	+	12	2260	19333	453522	ENSMUSG00000030301.17	ENCODEMT000453522	Ccdc91	ENCODEMT000453522	Known	ISM	Suffix	0.3499999940395355	None	None	None	None
m54284U_191107_221739/115279118/ccs	PacBio_Cortex_Rep1	mm10_ERCC_SIRV	chr16	13668041	13537963	-	23	2697	44691	453386	ENSMUSG00000022685.9	ENCODEMT000453386	Parn	ENCODEMT000453386	Known	NIC	None	0.25	None	None	None	None
m54284U_191212_053548/29755647/ccs	PacBio_Hippocampus_Rep1	mm10_ERCC_SIRV	chr14	68083864	68087889	+	4	2173	42007	108501	ENSMUSG00000022055.7	ENSMUST00000022639.7	Nefl	Nefl-201	Known	Known	None	0.15000000596046448	None	None	None	None
m54284U_191213_120042/178783426/ccs	PacBio_Hippocampus_Rep2	mm10_ERCC_SIRV	chr4	100990833	101003776	+	5	1396	11480	453535	ENSMUSG00000028532.14	ENCODEMT000453535	Cachd1	ENCODEMT000453535	Known	ISM	Suffix	0.6000000238418579	None	None	None	None
m54284U_191107_221739/160172633/ccs	PacBio_Cortex_Rep1	mm10_ERCC_SIRV	chr18	38418970	38465185	+	8	1721	49032	128136	ENSMUSG00000024425.4	ENSMUST00000236085.1	Ndfip1	Ndfip1-204	Known	Known	None	0.20000000298023224	None	None	None	None
m54284U_191109_043049/130811670/ccs	PacBio_Cortex_Rep2	mm10_ERCC_SIRV	chr9	79793303	79768946	-	7	3528	28413	74417	ENSMUSG00000032328.12	ENSMUST00000034878.11	Tmem30a	Tmem30a-201	Known	Known	None	0.20000000298023224	None	None	None	None
m54284U_191213_120042/34801239/ccs	PacBio_Hippocampus_Rep2	mm10_ERCC_SIRV	chr1	171196235	171173266	-	3	1540	2895	7093	ENSMUSG00000038370.6	ENSMUST00000111332.1	Pcp4l1	Pcp4l1-201	Known	Known	None	0.10000000149011612	None	None	None	None
m54284U_191212_053548/179439866/ccs	PacBio_Hippocampus_Rep1	mm10_ERCC_SIRV	chr5	123973633	124003201	+	32	4373	15486	40568	ENSMUSG00000000915.15	ENSMUST00000000939.14	Hip1r	Hip1r-201	Known	Known	None	0.15000000596046448	None	None	None	None
m54284U_191107_221739/118293075/ccs	PacBio_Cortex_Rep1	mm10_ERCC_SIRV	chr16	13668155	13537965	-	24	2886	44691	115467	ENSMUSG00000022685.9	ENSMUST00000058884.9	Parn	Parn-201	Known	Known	None	0.25	None	None	None	None
m54284U_191107_221739/144770725/ccs	PacBio_Cortex_Rep1	mm10_ERCC_SIRV	chr16	13668036	13537965	-	24	2767	44691	115467	ENSMUSG00000022685.9	ENSMUST00000058884.9	Parn	Parn-201	Known	Known	None	0.25	None	None	None	None
m54284U_191107_221739/160237331/ccs	PacBio_Cortex_Rep1	mm10_ERCC_SIRV	chr18	38418970	38465190	+	8	1726	49032	128136	ENSMUSG00000024425.4	ENSMUST00000236085.1	Ndfip1	Ndfip1-204	Known	Known	None	0.25	None	None	None	None
m54284U_191107_221739/146408369/ccs	PacBio_Cortex_Rep1	mm10_ERCC_SIRV	chr16	13668154	13537963	-	24	2889	44691	453390	ENSMUSG00000022685.9	ENCODEMT000453390	Parn	ENCODEMT000453390	Known	NIC	None	0.25	None	None	None	None
m54284U_191212_053548/27002866/ccs	PacBio_Hippocampus_Rep1	mm10_ERCC_SIRV	chr7	110800669	110812403	+	9	2823	23201	453530	ENSMUSG00000005686.17	ENCODEMT000453530	Ampd3	ENCODEMT000453530	Known	ISM	Suffix	0.44999998807907104	None	None	None	None
m54284U_191107_221739/173933803/ccs	PacBio_Cortex_Rep1	mm10_ERCC_SIRV	chr16	13668152	13537961	-	23	2680	44691	453521	ENSMUSG00000022685.9	ENCODEMT000453521	Parn	ENCODEMT000453521	Known	NIC	None	0.25	None	None	None	None
m54284U_191212_053548/29820288/ccs	PacBio_Hippocampus_Rep1	mm10_ERCC_SIRV	chr14	68083864	68089064	+	4	3348	42007	108501	ENSMUSG00000022055.7	ENSMUST00000022639.7	Nefl	Nefl-201	Known	Known	None	0.75	None	None	None	None
m54284U_191107_221739/155844952/ccs	PacBio_Cortex_Rep1	mm10_ERCC_SIRV	chr11	78696348	78568036	-	11	2551	33787	88947	ENSMUSG00000017376.15	ENSMUST00000142739.7	Nlk	Nlk-201	Known	Known	None	0.75	None	None	None	None
m54284U_191107_221739/160302602/ccs	PacBio_Cortex_Rep1	mm10_ERCC_SIRV	chr18	38418970	38465184	+	8	1720	49032	128136	ENSMUSG00000024425.4	ENSMUST00000236085.1	Ndfip1	Ndfip1-204	Known	Known	None	0.25	None	None	None	None
m54284U_191213_120042/53937456/ccs	PacBio_Hippocampus_Rep2	mm10_ERCC_SIRV	chr5	123973633	124003199	+	32	4371	15486	40568	ENSMUSG00000000915.15	ENSMUST00000000939.14	Hip1r	Hip1r-201	Known	Known	None	0.20000000298023224	None	None	None	None
m54284U_191107_221739/151456415/ccs	PacBio_Cortex_Rep1	mm10_ERCC_SIRV	chr6	147510848	147632604	+	11	2194	19333	453537	ENSMUSG00000030301.17	ENCODEMT000453537	Ccdc91	ENCODEMT000453537	Known	ISM	Suffix	0.3499999940395355	None	None	None	None
m54284U_191107_221739/148179262/ccs	PacBio_Cortex_Rep1	mm10_ERCC_SIRV	chr4	100990923	101004544	+	5	2067	11480	453535	ENSMUSG00000028532.14	ENCODEMT000453535	Cachd1	ENCODEMT000453535	Known	ISM	Suffix	0.15000000596046448	None	None	None	None
m54284U_191109_043049/146278694/ccs	PacBio_Cortex_Rep2	mm10_ERCC_SIRV	chr9	79793328	79768946	-	7	3553	28413	74417	ENSMUSG00000032328.12	ENSMUST00000034878.11	Tmem30a	Tmem30a-201	Known	Known	None	0.20000000298023224	None	None	None	None
m54284U_191109_043049/4195212/ccs	PacBio_Cortex_Rep2	mm10_ERCC_SIRV	chr16	13668127	13537965	-	24	2858	44691	115467	ENSMUSG00000022685.9	ENSMUST00000058884.9	Parn	Parn-201	Known	Known	None	0.25	None	None	None	None
m54284U_191109_043049/29428004/ccs	PacBio_Cortex_Rep2	mm10_ERCC_SIRV	chr16	13665981	13537964	-	22	2665	44691	453374	ENSMUSG00000022685.9	ENCODEMT000453374	Parn	ENCODEMT000453374	Known	ISM	Suffix	0.25	None	None	None	None
m54284U_191107_221739/160500401/ccs	PacBio_Cortex_Rep1	mm10_ERCC_SIRV	chr18	38418970	38465195	+	8	1731	49032	128136	ENSMUSG00000024425.4	ENSMUST00000236085.1	Ndfip1	Ndfip1-204	Known	Known	None	0.20000000298023224	None	None	None	None
m54284U_191213_120042/64751490/ccs	PacBio_Hippocampus_Rep2	mm10_ERCC_SIRV	chr5	123973633	124003197	+	32	4369	15486	40568	ENSMUSG00000000915.15	ENSMUST00000000939.14	Hip1r	Hip1r-201	Known	Known	None	0.20000000298023224	None	None	None	None
m54284U_191109_043049/35261106/ccs	PacBio_Cortex_Rep2	mm10_ERCC_SIRV	chr16	13668155	13537965	-	24	2886	44691	115467	ENSMUSG00000022685.9	ENSMUST00000058884.9	Parn	Parn-201	Known	Known	None	0.25	None	None	None	None
m54284U_191109_043049/41748885/ccs	PacBio_Cortex_Rep2	mm10_ERCC_SIRV	chr2	76648018	76629942	-	8	1573	4896	12848	ENSMUSG00000002731.6	ENSMUST00000002808.6	Prkra	Prkra-201	Known	Known	None	0.25	None	None	None	None
m54284U_191212_053548/29884619/ccs	PacBio_Hippocampus_Rep1	mm10_ERCC_SIRV	chr14	68083864	68087889	+	4	2173	42007	108501	ENSMUSG00000022055.7	ENSMUST00000022639.7	Nefl	Nefl-201	Known	Known	None	0.15000000596046448	None	None	None	None
m54284U_191107_221739/160892677/ccs	PacBio_Cortex_Rep1	mm10_ERCC_SIRV	chr18	38418970	38465184	+	8	1720	49032	128136	ENSMUSG00000024425.4	ENSMUST00000236085.1	Ndfip1	Ndfip1-204	Known	Known	None	0.25	None	None	None	None
m54284U_191109_043049/74844864/ccs	PacBio_Cortex_Rep2	mm10_ERCC_SIRV	chr16	13668155	13537965	-	24	2886	44691	115467	ENSMUSG00000022685.9	ENSMUST00000058884.9	Parn	Parn-201	Known	Known	None	0.25	None	None	None	None
m54284U_191109_043049/89589416/ccs	PacBio_Cortex_Rep2	mm10_ERCC_SIRV	chr16	13668058	13537963	-	24	2793	44691	453390	ENSMUSG00000022685.9	ENCODEMT000453390	Parn	ENCODEMT000453390	Known	NIC	None	0.25	None	None	None	None
m54284U_191212_053548/20645483/ccs	PacBio_Hippocampus_Rep1	mm10_ERCC_SIRV	chr4	100990933	101004550	+	5	2063	11480	453535	ENSMUSG00000028532.14	ENCODEMT000453535	Cachd1	ENCODEMT000453535	Known	ISM	Suffix	0.10000000149011612	None	None	None	None
m54284U_191107_221739/158992954/ccs	PacBio_Cortex_Rep1	mm10_ERCC_SIRV	chr11	78586909	78568036	-	6	1480	33787	453538	ENSMUSG00000017376.15	ENCODEMT000453538	Nlk	ENCODEMT000453538	Known	ISM	Suffix	0.75	None	None	None	None
m54284U_191107_221739/113902441/ccs	PacBio_Cortex_Rep1	mm10_ERCC_SIRV	chr5	123973664	124003223	+	32	4377	15486	453426	ENSMUSG00000000915.15	ENCODEMT000453426	Hip1r	ENCODEMT000453426	Known	NNC	None	0.20000000298023224	None	None	None	None
m54284U_191107_221739/160957815/ccs	PacBio_Cortex_Rep1	mm10_ERCC_SIRV	chr18	38418970	38465184	+	8	1720	49032	128136	ENSMUSG00000024425.4	ENSMUST00000236085.1	Ndfip1	Ndfip1-204	Known	Known	None	0.25	None	None	None	None
m54284U_191109_043049/157745702/ccs	PacBio_Cortex_Rep2	mm10_ERCC_SIRV	chr9	79793342	79768946	-	7	3567	28413	74417	ENSMUSG00000032328.12	ENSMUST00000034878.11	Tmem30a	Tmem30a-201	Known	Known	None	0.20000000298023224	None	None	None	None
m54284U_191109_043049/108987151/ccs	PacBio_Cortex_Rep2	mm10_ERCC_SIRV	chr16	13668154	13537965	-	24	2885	44691	115467	ENSMUSG00000022685.9	ENSMUST00000058884.9	Parn	Parn-201	Known	Known	None	0.25	None	None	None	None
m54284U_191212_053548/29885374/ccs	PacBio_Hippocampus_Rep1	mm10_ERCC_SIRV	chr14	68083864	68089076	+	4	3360	42007	108501	ENSMUSG00000022055.7	ENSMUST00000022639.7	Nefl	Nefl-201	Known	Known	None	0.6499999761581421	None	None	None	None
m54284U_191212_053548/36831445/ccs	PacBio_Hippocampus_Rep1	mm10_ERCC_SIRV	chr6	147510886	147632612	+	11	2156	19333	453537	ENSMUSG00000030301.17	ENCODEMT000453537	Ccdc91	ENCODEMT000453537	Known	ISM	Suffix	0.3499999940395355	None	None	None	None
m54284U_191109_043049/112593214/ccs	PacBio_Cortex_Rep2	mm10_ERCC_SIRV	chr16	13668038	13537965	-	24	2769	44691	115467	ENSMUSG00000022685.9	ENSMUST00000058884.9	Parn	Parn-201	Known	Known	None	0.25	None	None	None	None
m54284U_191107_221739/160957945/ccs	PacBio_Cortex_Rep1	mm10_ERCC_SIRV	chr18	38418970	38465184	+	8	1720	49032	128136	ENSMUSG00000024425.4	ENSMUST00000236085.1	Ndfip1	Ndfip1-204	Known	Known	None	0.25	None	None	None	None
m54284U_191109_043049/115016374/ccs	PacBio_Cortex_Rep2	mm10_ERCC_SIRV	chr16	13668155	13537965	-	24	2886	44691	115467	ENSMUSG00000022685.9	ENSMUST00000058884.9	Parn	Parn-201	Known	Known	None	0.25	None	None	None	None
m54284U_191213_120042/38406977/ccs	PacBio_Hippocampus_Rep2	mm10_ERCC_SIRV	chr1	171196235	171173266	-	3	1540	2895	7093	ENSMUSG00000038370.6	ENSMUST00000111332.1	Pcp4l1	Pcp4l1-201	Known	Known	None	0.10000000149011612	None	None	None	None
m54284U_191107_221739/135989314/ccs	PacBio_Cortex_Rep1	mm10_ERCC_SIRV	chr5	123973634	124003200	+	32	4371	15486	40568	ENSMUSG00000000915.15	ENSMUST00000000939.14	Hip1r	Hip1r-201	Known	Known	None	0.15000000596046448	None	None	None	None
m54284U_191109_043049/120523214/ccs	PacBio_Cortex_Rep2	mm10_ERCC_SIRV	chr16	13668154	13537965	-	24	2885	44691	115467	ENSMUSG00000022685.9	ENSMUST00000058884.9	Parn	Parn-201	Known	Known	None	0.25	None	None	None	None
m54284U_191212_053548/65472159/ccs	PacBio_Hippocampus_Rep1	mm10_ERCC_SIRV	chr7	110800669	110812409	+	9	2829	23201	453530	ENSMUSG00000005686.17	ENCODEMT000453530	Ampd3	ENCODEMT000453530	Known	ISM	Suffix	0.4000000059604645	None	None	None	None
m54284U_191213_120042/6291841/ccs	PacBio_Hippocampus_Rep2	mm10_ERCC_SIRV	chr4	100990933	101004552	+	5	2065	11480	453535	ENSMUSG00000028532.14	ENCODEMT000453535	Cachd1	ENCODEMT000453535	Known	ISM	Suffix	0.15000000596046448	None	None	None	None
m54284U_191107_221739/161024806/ccs	PacBio_Cortex_Rep1	mm10_ERCC_SIRV	chr18	38418970	38465190	+	8	1726	49032	128136	ENSMUSG00000024425.4	ENSMUST00000236085.1	Ndfip1	Ndfip1-204	Known	Known	None	0.25	None	None	None	None
m54284U_191109_043049/123339637/ccs	PacBio_Cortex_Rep2	mm10_ERCC_SIRV	chr16	13668052	13537965	-	25	2878	44691	453539	ENSMUSG00000022685.9	ENCODEMT000453539	Parn	ENCODEMT000453539	Known	NIC	None	0.25	None	None	None	None
m54284U_191109_043049/158665099/ccs	PacBio_Cortex_Rep2	mm10_ERCC_SIRV	chr9	79793319	79768946	-	7	3544	28413	74417	ENSMUSG00000032328.12	ENSMUST00000034878.11	Tmem30a	Tmem30a-201	Known	Known	None	0.20000000298023224	None	None	None	None
m54284U_191212_053548/29885611/ccs	PacBio_Hippocampus_Rep1	mm10_ERCC_SIRV	chr14	68083864	68089076	+	4	3360	42007	108501	ENSMUSG00000022055.7	ENSMUST00000022639.7	Nefl	Nefl-201	Known	Known	None	0.6499999761581421	None	None	None	None
m54284U_191109_043049/63506227/ccs	PacBio_Cortex_Rep2	mm10_ERCC_SIRV	chr2	76647992	76629902	-	9	1693	4896	453165	ENSMUSG00000002731.6	ENCODEMT000453165	Prkra	ENCODEMT000453165	Known	NNC	None	0.25	None	None	None	None
m54284U_191109_043049/6488592/ccs	PacBio_Cortex_Rep2	mm10_ERCC_SIRV	chr11	78696680	78568036	-	11	2883	33787	88947	ENSMUSG00000017376.15	ENSMUST00000142739.7	Nlk	Nlk-201	Known	Known	None	0.75	None	None	None	None
m54284U_191212_053548/60031459/ccs	PacBio_Hippocampus_Rep1	mm10_ERCC_SIRV	chr6	147510886	147632621	+	11	2165	19333	453537	ENSMUSG00000030301.17	ENCODEMT000453537	Ccdc91	ENCODEMT000453537	Known	ISM	Suffix	0.10000000149011612	None	None	None	None
m54284U_191107_221739/161089948/ccs	PacBio_Cortex_Rep1	mm10_ERCC_SIRV	chr18	38418970	38465190	+	8	1726	49032	128136	ENSMUSG00000024425.4	ENSMUST00000236085.1	Ndfip1	Ndfip1-204	Known	Known	None	0.25	None	None	None	None
m54284U_191107_221739/150667274/ccs	PacBio_Cortex_Rep1	mm10_ERCC_SIRV	chr5	123973634	124003197	+	32	4368	15486	40568	ENSMUSG00000000915.15	ENSMUST00000000939.14	Hip1r	Hip1r-201	Known	Known	None	0.20000000298023224	None	None	None	None
m54284U_191109_043049/132579348/ccs	PacBio_Cortex_Rep2	mm10_ERCC_SIRV	chr16	13668154	13537963	-	24	2889	44691	453390	ENSMUSG00000022685.9	ENCODEMT000453390	Parn	ENCODEMT000453390	Known	NIC	None	0.25	None	None	None	None
m54284U_191107_221739/159253149/ccs	PacBio_Cortex_Rep1	mm10_ERCC_SIRV	chr5	123973634	124003210	+	31	4484	15486	453540	ENSMUSG00000000915.15	ENCODEMT000453540	Hip1r	ENCODEMT000453540	Known	NNC	None	0.20000000298023224	None	None	None	None
m54284U_191109_043049/134218522/ccs	PacBio_Cortex_Rep2	mm10_ERCC_SIRV	chr16	13668148	13537965	-	24	2879	44691	115467	ENSMUSG00000022685.9	ENSMUST00000058884.9	Parn	Parn-201	Known	Known	None	0.25	None	None	None	None
m54284U_191212_053548/33686971/ccs	PacBio_Hippocampus_Rep1	mm10_ERCC_SIRV	chr4	100992780	101003713	+	4	1143	11480	453541	ENSMUSG00000028532.14	ENCODEMT000453541	Cachd1	ENCODEMT000453541	Known	ISM	Suffix	0.75	None	None	None	None
m54284U_191109_043049/157286716/ccs	PacBio_Cortex_Rep2	mm10_ERCC_SIRV	chr16	13668154	13537965	-	24	2885	44691	115467	ENSMUSG00000022685.9	ENSMUST00000058884.9	Parn	Parn-201	Known	Known	None	0.25	None	None	None	None
m54284U_191107_221739/161417489/ccs	PacBio_Cortex_Rep1	mm10_ERCC_SIRV	chr18	38418970	38465188	+	8	1724	49032	128136	ENSMUSG00000024425.4	ENSMUST00000236085.1	Ndfip1	Ndfip1-204	Known	Known	None	0.20000000298023224	None	None	None	None
m54284U_191212_053548/29886566/ccs	PacBio_Hippocampus_Rep1	mm10_ERCC_SIRV	chr14	68083864	68089064	+	4	3348	42007	108501	ENSMUSG00000022055.7	ENSMUST00000022639.7	Nefl	Nefl-201	Known	Known	None	0.75	None	None	None	None
m54284U_191109_043049/160236021/ccs	PacBio_Cortex_Rep2	mm10_ERCC_SIRV	chr9	79793332	79768946	-	7	3550	28413	74417	ENSMUSG00000032328.12	ENSMUST00000034878.11	Tmem30a	Tmem30a-201	Known	Known	None	0.20000000298023224	None	None	None	None
m54284U_191109_043049/166396651/ccs	PacBio_Cortex_Rep2	mm10_ERCC_SIRV	chr16	13668128	13537965	-	24	2859	44691	115467	ENSMUSG00000022685.9	ENSMUST00000058884.9	Parn	Parn-201	Known	Known	None	0.25	None	None	None	None
m54284U_191109_043049/45285858/ccs	PacBio_Cortex_Rep2	mm10_ERCC_SIRV	chr5	123973634	124003200	+	32	4371	15486	40568	ENSMUSG00000000915.15	ENSMUST00000000939.14	Hip1r	Hip1r-201	Known	Known	None	0.15000000596046448	None	None	None	None
m54284U_191107_221739/92931102/ccs	PacBio_Cortex_Rep1	mm10_ERCC_SIRV	chr6	147519530	147522914	+	1	3385	19333	453542	ENSMUSG00000030301.17	ENCODEMT000453542	Ccdc91	ENCODEMT000453542	Known	Genomic	None	0.949999988079071	None	None	None	None
m54284U_191107_221739/161679519/ccs	PacBio_Cortex_Rep1	mm10_ERCC_SIRV	chr18	38418970	38465184	+	8	1720	49032	128136	ENSMUSG00000024425.4	ENSMUST00000236085.1	Ndfip1	Ndfip1-204	Known	Known	None	0.25	None	None	None	None
m54284U_191109_043049/174196844/ccs	PacBio_Cortex_Rep2	mm10_ERCC_SIRV	chr16	13668137	13537965	-	24	2868	44691	115467	ENSMUSG00000022685.9	ENSMUST00000058884.9	Parn	Parn-201	Known	Known	None	0.25	None	None	None	None
m54284U_191109_043049/11536516/ccs	PacBio_Cortex_Rep2	mm10_ERCC_SIRV	chr11	78696637	78568036	-	11	2840	33787	88947	ENSMUSG00000017376.15	ENSMUST00000142739.7	Nlk	Nlk-201	Known	Known	None	0.75	None	None	None	None
m54284U_191109_043049/175376900/ccs	PacBio_Cortex_Rep2	mm10_ERCC_SIRV	chr16	13668169	13537965	-	24	2900	44691	115467	ENSMUSG00000022685.9	ENSMUST00000058884.9	Parn	Parn-201	Known	Known	None	0.25	None	None	None	None
m54284U_191212_053548/100598506/ccs	PacBio_Hippocampus_Rep1	mm10_ERCC_SIRV	chr7	110800669	110812414	+	9	2834	23201	453530	ENSMUSG00000005686.17	ENCODEMT000453530	Ampd3	ENCODEMT000453530	Known	ISM	Suffix	0.30000001192092896	None	None	None	None
m54284U_191212_053548/29886911/ccs	PacBio_Hippocampus_Rep1	mm10_ERCC_SIRV	chr14	68083864	68089074	+	4	3358	42007	108501	ENSMUSG00000022055.7	ENSMUST00000022639.7	Nefl	Nefl-201	Known	Known	None	0.6000000238418579	None	None	None	None
m54284U_191213_120042/38471646/ccs	PacBio_Hippocampus_Rep2	mm10_ERCC_SIRV	chr1	171196238	171173266	-	3	1543	2895	7093	ENSMUSG00000038370.6	ENSMUST00000111332.1	Pcp4l1	Pcp4l1-201	Known	Known	None	0.10000000149011612	None	None	None	None
m54284U_191109_043049/99026772/ccs	PacBio_Cortex_Rep2	mm10_ERCC_SIRV	chr5	123973634	124003199	+	32	4370	15486	40568	ENSMUSG00000000915.15	ENSMUST00000000939.14	Hip1r	Hip1r-201	Known	Known	None	0.20000000298023224	None	None	None	None
m54284U_191107_221739/162204508/ccs	PacBio_Cortex_Rep1	mm10_ERCC_SIRV	chr18	38418970	38465183	+	8	1719	49032	128136	ENSMUSG00000024425.4	ENSMUST00000236085.1	Ndfip1	Ndfip1-204	Known	Known	None	0.25	None	None	None	None
m54284U_191213_120042/164102657/ccs	PacBio_Hippocampus_Rep2	mm10_ERCC_SIRV	chr4	100992729	101004543	+	4	1973	11480	453541	ENSMUSG00000028532.14	ENCODEMT000453541	Cachd1	ENCODEMT000453541	Known	ISM	Suffix	0.10000000149011612	None	None	None	None
m54284U_191212_053548/4721177/ccs	PacBio_Hippocampus_Rep1	mm10_ERCC_SIRV	chr16	13668169	13537965	-	24	2900	44691	115467	ENSMUSG00000022685.9	ENSMUST00000058884.9	Parn	Parn-201	Known	Known	None	0.25	None	None	None	None
m54284U_191109_043049/72942965/ccs	PacBio_Cortex_Rep2	mm10_ERCC_SIRV	chr2	76648004	76629942	-	8	1559	4896	12848	ENSMUSG00000002731.6	ENSMUST00000002808.6	Prkra	Prkra-201	Known	Known	None	0.25	None	None	None	None
m54284U_191109_043049/169347328/ccs	PacBio_Cortex_Rep2	mm10_ERCC_SIRV	chr9	79793331	79768946	-	7	3556	28413	74417	ENSMUSG00000032328.12	ENSMUST00000034878.11	Tmem30a	Tmem30a-201	Known	Known	None	0.20000000298023224	None	None	None	None
m54284U_191212_053548/7209194/ccs	PacBio_Hippocampus_Rep1	mm10_ERCC_SIRV	chr16	13668143	13537965	-	24	2874	44691	115467	ENSMUSG00000022685.9	ENSMUST00000058884.9	Parn	Parn-201	Known	Known	None	0.25	None	None	None	None
m54284U_191109_043049/162466330/ccs	PacBio_Cortex_Rep2	mm10_ERCC_SIRV	chr5	123973634	124003208	+	32	4379	15486	40568	ENSMUSG00000000915.15	ENSMUST00000000939.14	Hip1r	Hip1r-201	Known	Known	None	0.15000000596046448	None	None	None	None
m54284U_191212_053548/9569182/ccs	PacBio_Hippocampus_Rep1	mm10_ERCC_SIRV	chr16	13668036	13537963	-	24	2771	44691	453390	ENSMUSG00000022685.9	ENCODEMT000453390	Parn	ENCODEMT000453390	Known	NIC	None	0.25	None	None	None	None
m54284U_191107_221739/162464473/ccs	PacBio_Cortex_Rep1	mm10_ERCC_SIRV	chr18	38418970	38465190	+	8	1726	49032	128136	ENSMUSG00000024425.4	ENSMUST00000236085.1	Ndfip1	Ndfip1-204	Known	Known	None	0.25	None	None	None	None
m54284U_191109_043049/18351434/ccs	PacBio_Cortex_Rep2	mm10_ERCC_SIRV	chr11	78696350	78568036	-	11	2553	33787	88947	ENSMUSG00000017376.15	ENSMUST00000142739.7	Nlk	Nlk-201	Known	Known	None	0.75	None	None	None	None
m54284U_191212_053548/119408679/ccs	PacBio_Hippocampus_Rep1	mm10_ERCC_SIRV	chr6	147533275	147632604	+	11	2228	19333	453543	ENSMUSG00000030301.17	ENCODEMT000453543	Ccdc91	ENCODEMT000453543	Known	ISM	Suffix	0.3499999940395355	None	None	None	None
m54284U_191212_053548/29950008/ccs	PacBio_Hippocampus_Rep1	mm10_ERCC_SIRV	chr14	68083864	68087887	+	4	2171	42007	108501	ENSMUSG00000022055.7	ENSMUST00000022639.7	Nefl	Nefl-201	Known	Known	None	0.15000000596046448	None	None	None	None
m54284U_191212_053548/11994827/ccs	PacBio_Hippocampus_Rep1	mm10_ERCC_SIRV	chr16	13668148	13537965	-	24	2879	44691	115467	ENSMUSG00000022685.9	ENSMUST00000058884.9	Parn	Parn-201	Known	Known	None	0.25	None	None	None	None
m54284U_191212_053548/13240443/ccs	PacBio_Hippocampus_Rep1	mm10_ERCC_SIRV	chr16	13668142	13537965	-	24	2873	44691	115467	ENSMUSG00000022685.9	ENSMUST00000058884.9	Parn	Parn-201	Known	Known	None	0.25	None	None	None	None
m54284U_191213_120042/173279616/ccs	PacBio_Hippocampus_Rep2	mm10_ERCC_SIRV	chr5	123973634	124003199	+	32	4370	15486	40568	ENSMUSG00000000915.15	ENSMUST00000000939.14	Hip1r	Hip1r-201	Known	Known	None	0.20000000298023224	None	None	None	None
m54284U_191107_221739/162529390/ccs	PacBio_Cortex_Rep1	mm10_ERCC_SIRV	chr18	38418970	38465190	+	8	1726	49032	128136	ENSMUSG00000024425.4	ENSMUST00000236085.1	Ndfip1	Ndfip1-204	Known	Known	None	0.25	None	None	None	None
m54284U_191213_120042/87361453/ccs	PacBio_Hippocampus_Rep2	mm10_ERCC_SIRV	chr4	100992746	101004540	+	4	1953	11480	453541	ENSMUSG00000028532.14	ENCODEMT000453541	Cachd1	ENCODEMT000453541	Known	ISM	Suffix	0.15000000596046448	None	None	None	None
m54284U_191109_043049/55312686/ccs	PacBio_Cortex_Rep2	mm10_ERCC_SIRV	chr5	123973635	124003199	+	32	4379	15486	453544	ENSMUSG00000000915.15	ENCODEMT000453544	Hip1r	ENCODEMT000453544	Known	NNC	None	0.20000000298023224	None	None	None	None
m54284U_191212_053548/15599481/ccs	PacBio_Hippocampus_Rep1	mm10_ERCC_SIRV	chr16	13668128	13537965	-	24	2859	44691	115467	ENSMUSG00000022685.9	ENSMUST00000058884.9	Parn	Parn-201	Known	Known	None	0.25	None	None	None	None
m54284U_191109_043049/170658318/ccs	PacBio_Cortex_Rep2	mm10_ERCC_SIRV	chr9	79793375	79768946	-	7	3597	28413	74417	ENSMUSG00000032328.12	ENSMUST00000034878.11	Tmem30a	Tmem30a-201	Known	Known	None	0.20000000298023224	None	None	None	None
m54284U_191212_053548/22217847/ccs	PacBio_Hippocampus_Rep1	mm10_ERCC_SIRV	chr16	13668142	13537965	-	24	2873	44691	115467	ENSMUSG00000022685.9	ENSMUST00000058884.9	Parn	Parn-201	Known	Known	None	0.25	None	None	None	None
m54284U_191107_221739/162662300/ccs	PacBio_Cortex_Rep1	mm10_ERCC_SIRV	chr18	38418970	38465189	+	8	1716	49032	128136	ENSMUSG00000024425.4	ENSMUST00000236085.1	Ndfip1	Ndfip1-204	Known	Known	None	0.20000000298023224	None	None	None	None
m54284U_191212_053548/29950082/ccs	PacBio_Hippocampus_Rep1	mm10_ERCC_SIRV	chr14	68083864	68089076	+	4	3360	42007	108501	ENSMUSG00000022055.7	ENSMUST00000022639.7	Nefl	Nefl-201	Known	Known	None	0.6499999761581421	None	None	None	None
m54284U_191212_053548/30409791/ccs	PacBio_Hippocampus_Rep1	mm10_ERCC_SIRV	chr16	13668154	13537965	-	24	2885	44691	115467	ENSMUSG00000022685.9	ENSMUST00000058884.9	Parn	Parn-201	Known	Known	None	0.25	None	None	None	None
m54284U_191109_043049/18810373/ccs	PacBio_Cortex_Rep2	mm10_ERCC_SIRV	chr11	78697428	78568036	-	11	3631	33787	88947	ENSMUSG00000017376.15	ENSMUST00000142739.7	Nlk	Nlk-201	Known	Known	None	0.75	None	None	None	None
m54284U_191213_120042/35850621/ccs	PacBio_Hippocampus_Rep2	mm10_ERCC_SIRV	chr7	110800778	110812409	+	9	2720	23201	453530	ENSMUSG00000005686.17	ENCODEMT000453530	Ampd3	ENCODEMT000453530	Known	ISM	Suffix	0.4000000059604645	None	None	None	None
m54284U_191109_043049/79759215/ccs	PacBio_Cortex_Rep2	mm10_ERCC_SIRV	chr5	123973635	124003199	+	32	4369	15486	40568	ENSMUSG00000000915.15	ENSMUST00000000939.14	Hip1r	Hip1r-201	Known	Known	None	0.20000000298023224	None	None	None	None
m54284U_191212_053548/47448538/ccs	PacBio_Hippocampus_Rep1	mm10_ERCC_SIRV	chr16	13668165	13537963	-	24	2900	44691	453390	ENSMUSG00000022685.9	ENCODEMT000453390	Parn	ENCODEMT000453390	Known	NIC	None	0.25	None	None	None	None
m54284U_191109_043049/124061878/ccs	PacBio_Cortex_Rep2	mm10_ERCC_SIRV	chr2	76647982	76629942	-	8	1537	4896	12848	ENSMUSG00000002731.6	ENSMUST00000002808.6	Prkra	Prkra-201	Known	Known	None	0.25	None	None	None	None
m54284U_191109_043049/26413794/ccs	PacBio_Cortex_Rep2	mm10_ERCC_SIRV	chr6	147533334	147632610	+	11	2168	19333	453543	ENSMUSG00000030301.17	ENCODEMT000453543	Ccdc91	ENCODEMT000453543	Known	ISM	Suffix	0.30000001192092896	None	None	None	None
m54284U_191107_221739/162662455/ccs	PacBio_Cortex_Rep1	mm10_ERCC_SIRV	chr18	38418970	38465182	+	8	1718	49032	128136	ENSMUSG00000024425.4	ENSMUST00000236085.1	Ndfip1	Ndfip1-204	Known	Known	None	0.25	None	None	None	None
m54284U_191213_120042/62458622/ccs	PacBio_Hippocampus_Rep2	mm10_ERCC_SIRV	chr4	100992747	101004542	+	4	1954	11480	453541	ENSMUSG00000028532.14	ENCODEMT000453541	Cachd1	ENCODEMT000453541	Known	ISM	Suffix	0.10000000149011612	None	None	None	None
m54284U_191212_053548/49938649/ccs	PacBio_Hippocampus_Rep1	mm10_ERCC_SIRV	chr16	13668036	13537965	-	24	2767	44691	115467	ENSMUSG00000022685.9	ENSMUST00000058884.9	Parn	Parn-201	Known	Known	None	0.25	None	None	None	None
m54284U_191213_120042/59114778/ccs	PacBio_Hippocampus_Rep2	mm10_ERCC_SIRV	chr1	171196238	171173266	-	3	1543	2895	7093	ENSMUSG00000038370.6	ENSMUST00000111332.1	Pcp4l1	Pcp4l1-201	Known	Known	None	0.10000000149011612	None	None	None	None
m54284U_191212_053548/29952032/ccs	PacBio_Hippocampus_Rep1	mm10_ERCC_SIRV	chr14	68083864	68089087	+	4	3371	42007	108501	ENSMUSG00000022055.7	ENSMUST00000022639.7	Nefl	Nefl-201	Known	Known	None	0.30000001192092896	None	None	None	None
m54284U_191109_043049/176358250/ccs	PacBio_Cortex_Rep2	mm10_ERCC_SIRV	chr9	79793387	79768946	-	7	3612	28413	74417	ENSMUSG00000032328.12	ENSMUST00000034878.11	Tmem30a	Tmem30a-201	Known	Known	None	0.20000000298023224	None	None	None	None
m54284U_191109_043049/96994864/ccs	PacBio_Cortex_Rep2	mm10_ERCC_SIRV	chr5	123973635	124003205	+	32	4375	15486	40568	ENSMUSG00000000915.15	ENSMUST00000000939.14	Hip1r	Hip1r-201	Known	Known	None	0.10000000149011612	None	None	None	None
m54284U_191212_053548/69470799/ccs	PacBio_Hippocampus_Rep1	mm10_ERCC_SIRV	chr16	13668042	13537965	-	24	2773	44691	115467	ENSMUSG00000022685.9	ENSMUST00000058884.9	Parn	Parn-201	Known	Known	None	0.25	None	None	None	None
m54284U_191107_221739/162726705/ccs	PacBio_Cortex_Rep1	mm10_ERCC_SIRV	chr18	38418970	38465184	+	8	1720	49032	128136	ENSMUSG00000024425.4	ENSMUST00000236085.1	Ndfip1	Ndfip1-204	Known	Known	None	0.25	None	None	None	None
m54284U_191212_053548/46662381/ccs	PacBio_Hippocampus_Rep1	mm10_ERCC_SIRV	chr5	123973635	124003199	+	32	4384	15486	453545	ENSMUSG00000000915.15	ENCODEMT000453545	Hip1r	ENCODEMT000453545	Known	NNC	None	0.20000000298023224	None	None	None	None
m54284U_191212_053548/83035529/ccs	PacBio_Hippocampus_Rep1	mm10_ERCC_SIRV	chr16	13668145	13537963	-	23	2800	44691	453389	ENSMUSG00000022685.9	ENCODEMT000453389	Parn	ENCODEMT000453389	Known	NIC	None	0.25	None	None	None	None
m54284U_191109_043049/21233913/ccs	PacBio_Cortex_Rep2	mm10_ERCC_SIRV	chr11	78626706	78568036	-	10	2012	33787	453503	ENSMUSG00000017376.15	ENCODEMT000453503	Nlk	ENCODEMT000453503	Known	ISM	Suffix	0.75	None	None	None	None
m54284U_191212_053548/91423697/ccs	PacBio_Hippocampus_Rep1	mm10_ERCC_SIRV	chr16	13668060	13537965	-	24	2791	44691	115467	ENSMUSG00000022685.9	ENSMUST00000058884.9	Parn	Parn-201	Known	Known	None	0.25	None	None	None	None
m54284U_191213_120042/103548996/ccs	PacBio_Hippocampus_Rep2	mm10_ERCC_SIRV	chr4	100992748	101004544	+	4	1955	11480	453541	ENSMUSG00000028532.14	ENCODEMT000453541	Cachd1	ENCODEMT000453541	Known	ISM	Suffix	0.15000000596046448	None	None	None	None
m54284U_191107_221739/162857121/ccs	PacBio_Cortex_Rep1	mm10_ERCC_SIRV	chr18	38418970	38465189	+	8	1725	49032	128136	ENSMUSG00000024425.4	ENSMUST00000236085.1	Ndfip1	Ndfip1-204	Known	Known	None	0.20000000298023224	None	None	None	None
m54284U_191212_053548/104988745/ccs	PacBio_Hippocampus_Rep1	mm10_ERCC_SIRV	chr16	13668154	13537965	-	24	2885	44691	115467	ENSMUSG00000022685.9	ENSMUST00000058884.9	Parn	Parn-201	Known	Known	None	0.25	None	None	None	None
m54284U_191212_053548/30015662/ccs	PacBio_Hippocampus_Rep1	mm10_ERCC_SIRV	chr14	68083864	68087887	+	4	2171	42007	108501	ENSMUSG00000022055.7	ENSMUST00000022639.7	Nefl	Nefl-201	Known	Known	None	0.15000000596046448	None	None	None	None
m54284U_191107_221739/80282306/ccs	PacBio_Cortex_Rep1	mm10_ERCC_SIRV	chr5	123973636	124003199	+	32	4368	15486	40568	ENSMUSG00000000915.15	ENSMUST00000000939.14	Hip1r	Hip1r-201	Known	Known	None	0.20000000298023224	None	None	None	None
m54284U_191109_043049/13107483/ccs	PacBio_Cortex_Rep2	mm10_ERCC_SIRV	chr6	147534026	147632604	+	10	2142	19333	453546	ENSMUSG00000030301.17	ENCODEMT000453546	Ccdc91	ENCODEMT000453546	Known	ISM	Suffix	0.3499999940395355	None	None	None	None
m54284U_191212_053548/105121472/ccs	PacBio_Hippocampus_Rep1	mm10_ERCC_SIRV	chr16	13668127	13537965	-	24	2858	44691	115467	ENSMUSG00000022685.9	ENSMUST00000058884.9	Parn	Parn-201	Known	Known	None	0.25	None	None	None	None
m54284U_191109_043049/176556458/ccs	PacBio_Cortex_Rep2	mm10_ERCC_SIRV	chr9	79793332	79768946	-	7	3557	28413	74417	ENSMUSG00000032328.12	ENSMUST00000034878.11	Tmem30a	Tmem30a-201	Known	Known	None	0.20000000298023224	None	None	None	None
m54284U_191107_221739/162923863/ccs	PacBio_Cortex_Rep1	mm10_ERCC_SIRV	chr18	38418970	38465182	+	8	1718	49032	128136	ENSMUSG00000024425.4	ENSMUST00000236085.1	Ndfip1	Ndfip1-204	Known	Known	None	0.25	None	None	None	None
m54284U_191212_053548/105711476/ccs	PacBio_Hippocampus_Rep1	mm10_ERCC_SIRV	chr16	13668143	13537965	-	24	2874	44691	115467	ENSMUSG00000022685.9	ENSMUST00000058884.9	Parn	Parn-201	Known	Known	None	0.25	None	None	None	None
m54284U_191107_221739/83494512/ccs	PacBio_Cortex_Rep1	mm10_ERCC_SIRV	chr5	123973636	124003199	+	32	4368	15486	40568	ENSMUSG00000000915.15	ENSMUST00000000939.14	Hip1r	Hip1r-201	Known	Known	None	0.20000000298023224	None	None	None	None
m54284U_191107_221739/102958475/ccs	PacBio_Cortex_Rep1	mm10_ERCC_SIRV	chr4	100992758	101004545	+	4	1946	11480	453541	ENSMUSG00000028532.14	ENCODEMT000453541	Cachd1	ENCODEMT000453541	Known	ISM	Suffix	0.15000000596046448	None	None	None	None
m54284U_191109_043049/66191591/ccs	PacBio_Cortex_Rep2	mm10_ERCC_SIRV	chr7	110800799	110812402	+	9	2686	23201	453530	ENSMUSG00000005686.17	ENCODEMT000453530	Ampd3	ENCODEMT000453530	Known	ISM	Suffix	0.44999998807907104	None	None	None	None
m54284U_191109_043049/174525221/ccs	PacBio_Cortex_Rep2	mm10_ERCC_SIRV	chr2	76647996	76629942	-	8	1551	4896	12848	ENSMUSG00000002731.6	ENSMUST00000002808.6	Prkra	Prkra-201	Known	Known	None	0.25	None	None	None	None
m54284U_191212_053548/117179690/ccs	PacBio_Hippocampus_Rep1	mm10_ERCC_SIRV	chr16	13640309	13537963	-	12	1920	44691	453420	ENSMUSG00000022685.9	ENCODEMT000453420	Parn	ENCODEMT000453420	Known	ISM	Suffix	0.25	None	None	None	None
m54284U_191107_221739/163578020/ccs	PacBio_Cortex_Rep1	mm10_ERCC_SIRV	chr18	38418970	38465181	+	8	1717	49032	128136	ENSMUSG00000024425.4	ENSMUST00000236085.1	Ndfip1	Ndfip1-204	Known	Known	None	0.25	None	None	None	None
m54284U_191109_043049/28639317/ccs	PacBio_Cortex_Rep2	mm10_ERCC_SIRV	chr11	78696532	78568036	-	11	2735	33787	88947	ENSMUSG00000017376.15	ENSMUST00000142739.7	Nlk	Nlk-201	Known	Known	None	0.75	None	None	None	None
m54284U_191212_053548/30016256/ccs	PacBio_Hippocampus_Rep1	mm10_ERCC_SIRV	chr14	68083864	68087889	+	4	2173	42007	108501	ENSMUSG00000022055.7	ENSMUST00000022639.7	Nefl	Nefl-201	Known	Known	None	0.15000000596046448	None	None	None	None
m54284U_191107_221739/96862461/ccs	PacBio_Cortex_Rep1	mm10_ERCC_SIRV	chr5	123973636	124003197	+	32	4366	15486	40568	ENSMUSG00000000915.15	ENSMUST00000000939.14	Hip1r	Hip1r-201	Known	Known	None	0.20000000298023224	None	None	None	None
m54284U_191212_053548/123011924/ccs	PacBio_Hippocampus_Rep1	mm10_ERCC_SIRV	chr16	13668060	13537965	-	23	3599	44691	453547	ENSMUSG00000022685.9	ENCODEMT000453547	Parn	ENCODEMT000453547	Known	NIC	None	0.25	None	None	None	None
m54284U_191109_043049/177670298/ccs	PacBio_Cortex_Rep2	mm10_ERCC_SIRV	chr9	79793329	79768946	-	7	3554	28413	74417	ENSMUSG00000032328.12	ENSMUST00000034878.11	Tmem30a	Tmem30a-201	Known	Known	None	0.20000000298023224	None	None	None	None
m54284U_191213_120042/82706761/ccs	PacBio_Hippocampus_Rep2	mm10_ERCC_SIRV	chr6	147534029	147632612	+	10	2142	19333	453546	ENSMUSG00000030301.17	ENCODEMT000453546	Ccdc91	ENCODEMT000453546	Known	ISM	Suffix	0.3499999940395355	None	None	None	None
m54284U_191212_053548/123077569/ccs	PacBio_Hippocampus_Rep1	mm10_ERCC_SIRV	chr16	13668060	13537965	-	24	2791	44691	115467	ENSMUSG00000022685.9	ENSMUST00000058884.9	Parn	Parn-201	Known	Known	None	0.25	None	None	None	None
m54284U_191107_221739/163645621/ccs	PacBio_Cortex_Rep1	mm10_ERCC_SIRV	chr18	38418970	38465181	+	8	1733	49032	128138	ENSMUSG00000024425.4	ENSMUST00000025293.4	Ndfip1	Ndfip1-201	Known	Known	None	0.25	None	None	None	None
m54284U_191212_053548/176095476/ccs	PacBio_Hippocampus_Rep1	mm10_ERCC_SIRV	chr7	110805614	110801687	-	1	3928	23202	453548	ENSMUSG00000030788.16	ENCODEMT000453548	Rnf141	ENCODEMT000453548	Known	Genomic	None	0.6000000238418579	None	None	None	None
m54284U_191213_120042/70975703/ccs	PacBio_Hippocampus_Rep2	mm10_ERCC_SIRV	chr1	171196235	171173266	-	3	1540	2895	7093	ENSMUSG00000038370.6	ENSMUST00000111332.1	Pcp4l1	Pcp4l1-201	Known	Known	None	0.10000000149011612	None	None	None	None
m54284U_191212_053548/7406045/ccs	PacBio_Hippocampus_Rep1	mm10_ERCC_SIRV	chr9	79770567	79768855	-	1	1622	28413	451540	ENSMUSG00000032328.12	ENCODEMT000451540	Tmem30a	ENCODEMT000451540	Known	Genomic	None	0.20000000298023224	None	None	None	None
m54284U_191212_053548/102040154/ccs	PacBio_Hippocampus_Rep1	mm10_ERCC_SIRV	chr4	100994735	101004542	+	2	1783	11480	29446	ENSMUSG00000028532.14	ENSMUST00000136430.1	Cachd1	Cachd1-204	Known	Known	None	0.10000000149011612	None	None	None	None
m54284U_191109_043049/120981728/ccs	PacBio_Cortex_Rep2	mm10_ERCC_SIRV	chr5	123973636	124003212	+	32	4381	15486	40568	ENSMUSG00000000915.15	ENSMUST00000000939.14	Hip1r	Hip1r-201	Known	Known	None	0.15000000596046448	None	None	None	None
m54284U_191212_053548/125305059/ccs	PacBio_Hippocampus_Rep1	mm10_ERCC_SIRV	chr16	13668234	13537962	-	22	2726	44691	453466	ENSMUSG00000022685.9	ENCODEMT000453466	Parn	ENCODEMT000453466	Known	NIC	None	0.25	None	None	None	None
m54284U_191212_053548/30018160/ccs	PacBio_Hippocampus_Rep1	mm10_ERCC_SIRV	chr14	68083864	68087887	+	4	2171	42007	108501	ENSMUSG00000022055.7	ENSMUST00000022639.7	Nefl	Nefl-201	Known	Known	None	0.15000000596046448	None	None	None	None
m54284U_191109_043049/109707559/ccs	PacBio_Cortex_Rep2	mm10_ERCC_SIRV	chr7	110844431	110801701	-	7	4386	23202	453549	ENSMUSG00000030788.16	ENCODEMT000453549	Rnf141	ENCODEMT000453549	Known	NNC	None	0.75	None	None	None	None
m54284U_191109_043049/55773719/ccs	PacBio_Cortex_Rep2	mm10_ERCC_SIRV	chr11	78626706	78568036	-	10	2012	33787	453503	ENSMUSG00000017376.15	ENCODEMT000453503	Nlk	ENCODEMT000453503	Known	ISM	Suffix	0.75	None	None	None	None
m54284U_191212_053548/129761901/ccs	PacBio_Hippocampus_Rep1	mm10_ERCC_SIRV	chr16	13668154	13537965	-	24	2885	44691	115467	ENSMUSG00000022685.9	ENSMUST00000058884.9	Parn	Parn-201	Known	Known	None	0.25	None	None	None	None
m54284U_191107_221739/163711330/ccs	PacBio_Cortex_Rep1	mm10_ERCC_SIRV	chr18	38418970	38465188	+	8	1724	49032	128136	ENSMUSG00000024425.4	ENSMUST00000236085.1	Ndfip1	Ndfip1-204	Known	Known	None	0.20000000298023224	None	None	None	None
m54284U_191109_043049/60294930/ccs	PacBio_Cortex_Rep2	mm10_ERCC_SIRV	chr11	78696639	78568036	-	12	2882	33787	453550	ENSMUSG00000017376.15	ENCODEMT000453550	Nlk	ENCODEMT000453550	Known	NNC	None	0.75	None	None	None	None
m54284U_191109_043049/155714245/ccs	PacBio_Cortex_Rep2	mm10_ERCC_SIRV	chr5	123973636	124003214	+	32	4383	15486	40568	ENSMUSG00000000915.15	ENSMUST00000000939.14	Hip1r	Hip1r-201	Known	Known	None	0.15000000596046448	None	None	None	None
m54284U_191212_053548/134941007/ccs	PacBio_Hippocampus_Rep1	mm10_ERCC_SIRV	chr16	13668061	13537965	-	24	2792	44691	115467	ENSMUSG00000022685.9	ENSMUST00000058884.9	Parn	Parn-201	Known	Known	None	0.25	None	None	None	None
m54284U_191212_053548/10814515/ccs	PacBio_Hippocampus_Rep1	mm10_ERCC_SIRV	chr7	110803276	110801613	-	1	1870	23202	453548	ENSMUSG00000030788.16	ENCODEMT000453548	Rnf141	ENCODEMT000453548	Known	Genomic	None	0.75	None	None	None	None
m54284U_191212_053548/78121322/ccs	PacBio_Hippocampus_Rep1	mm10_ERCC_SIRV	chr6	147534036	147632616	+	10	2139	19333	453546	ENSMUSG00000030301.17	ENCODEMT000453546	Ccdc91	ENCODEMT000453546	Known	ISM	Suffix	0.15000000596046448	None	None	None	None
m54284U_191212_053548/99354480/ccs	PacBio_Hippocampus_Rep1	mm10_ERCC_SIRV	chr2	76647998	76629942	-	8	1553	4896	12848	ENSMUSG00000002731.6	ENSMUST00000002808.6	Prkra	Prkra-201	Known	Known	None	0.25	None	None	None	None
m54284U_191109_043049/65800992/ccs	PacBio_Cortex_Rep2	mm10_ERCC_SIRV	chr11	78696735	78568036	-	10	2836	33787	453551	ENSMUSG00000017376.15	ENCODEMT000453551	Nlk	ENCODEMT000453551	Known	NIC	None	0.75	None	None	None	None
m54284U_191212_053548/13306599/ccs	PacBio_Hippocampus_Rep1	mm10_ERCC_SIRV	chr9	79793321	79768946	-	7	3546	28413	74417	ENSMUSG00000032328.12	ENSMUST00000034878.11	Tmem30a	Tmem30a-201	Known	Known	None	0.20000000298023224	None	None	None	None
m54284U_191107_221739/163776943/ccs	PacBio_Cortex_Rep1	mm10_ERCC_SIRV	chr18	38418970	38465184	+	8	1720	49032	128136	ENSMUSG00000024425.4	ENSMUST00000236085.1	Ndfip1	Ndfip1-204	Known	Known	None	0.25	None	None	None	None
m54284U_191212_053548/136971536/ccs	PacBio_Hippocampus_Rep1	mm10_ERCC_SIRV	chr16	13668060	13537965	-	24	2791	44691	115467	ENSMUSG00000022685.9	ENSMUST00000058884.9	Parn	Parn-201	Known	Known	None	0.25	None	None	None	None
m54284U_191212_053548/30082252/ccs	PacBio_Hippocampus_Rep1	mm10_ERCC_SIRV	chr14	68083864	68087726	+	4	2010	42007	108501	ENSMUSG00000022055.7	ENSMUST00000022639.7	Nefl	Nefl-201	Known	Known	None	0.800000011920929	None	None	None	None
m54284U_191212_053548/106890774/ccs	PacBio_Hippocampus_Rep1	mm10_ERCC_SIRV	chr4	100994809	101004540	+	2	1707	11480	29446	ENSMUSG00000028532.14	ENSMUST00000136430.1	Cachd1	Cachd1-204	Known	Known	None	0.15000000596046448	None	None	None	None
m54284U_191212_053548/60293151/ccs	PacBio_Hippocampus_Rep1	mm10_ERCC_SIRV	chr7	110804027	110801613	-	1	2621	23202	453548	ENSMUSG00000030788.16	ENCODEMT000453548	Rnf141	ENCODEMT000453548	Known	Genomic	None	0.75	None	None	None	None
m54284U_191212_053548/137298515/ccs	PacBio_Hippocampus_Rep1	mm10_ERCC_SIRV	chr16	13668036	13537963	-	24	2771	44691	453390	ENSMUSG00000022685.9	ENCODEMT000453390	Parn	ENCODEMT000453390	Known	NIC	None	0.25	None	None	None	None
m54284U_191212_053548/80611142/ccs	PacBio_Hippocampus_Rep1	mm10_ERCC_SIRV	chr5	123973636	124003212	+	32	4381	15486	40568	ENSMUSG00000000915.15	ENSMUST00000000939.14	Hip1r	Hip1r-201	Known	Known	None	0.15000000596046448	None	None	None	None
m54284U_191107_221739/163907979/ccs	PacBio_Cortex_Rep1	mm10_ERCC_SIRV	chr18	38418970	38465188	+	8	1709	49032	128136	ENSMUSG00000024425.4	ENSMUST00000236085.1	Ndfip1	Ndfip1-204	Known	Known	None	0.20000000298023224	None	None	None	None
m54284U_191212_053548/139724167/ccs	PacBio_Hippocampus_Rep1	mm10_ERCC_SIRV	chr16	13668155	13537965	-	24	2886	44691	115467	ENSMUSG00000022685.9	ENSMUST00000058884.9	Parn	Parn-201	Known	Known	None	0.25	None	None	None	None
m54284U_191109_043049/152371943/ccs	PacBio_Cortex_Rep2	mm10_ERCC_SIRV	chr7	110803178	110801615	-	1	1770	23202	453548	ENSMUSG00000030788.16	ENCODEMT000453548	Rnf141	ENCODEMT000453548	Known	Genomic	None	0.699999988079071	None	None	None	None
m54284U_191212_053548/140247125/ccs	PacBio_Hippocampus_Rep1	mm10_ERCC_SIRV	chr16	13668057	13537963	-	24	2792	44691	453390	ENSMUSG00000022685.9	ENCODEMT000453390	Parn	ENCODEMT000453390	Known	NIC	None	0.25	None	None	None	None
m54284U_191212_053548/142543593/ccs	PacBio_Hippocampus_Rep1	mm10_ERCC_SIRV	chr16	13667611	13537965	-	23	2763	44691	453552	ENSMUSG00000022685.9	ENCODEMT000453552	Parn	ENCODEMT000453552	Known	NNC	None	0.25	None	None	None	None
m54284U_191212_053548/14550129/ccs	PacBio_Hippocampus_Rep1	mm10_ERCC_SIRV	chr9	79793323	79768946	-	7	3548	28413	74417	ENSMUSG00000032328.12	ENSMUST00000034878.11	Tmem30a	Tmem30a-201	Known	Known	None	0.20000000298023224	None	None	None	None
m54284U_191213_120042/17762583/ccs	PacBio_Hippocampus_Rep2	mm10_ERCC_SIRV	chr4	100994811	101004544	+	2	1709	11480	29446	ENSMUSG00000028532.14	ENSMUST00000136430.1	Cachd1	Cachd1-204	Known	Known	None	0.15000000596046448	None	None	None	None
m54284U_191212_053548/30082424/ccs	PacBio_Hippocampus_Rep1	mm10_ERCC_SIRV	chr14	68083864	68089076	+	4	3360	42007	108501	ENSMUSG00000022055.7	ENSMUST00000022639.7	Nefl	Nefl-201	Known	Known	None	0.6499999761581421	None	None	None	None
m54284U_191107_221739/163972858/ccs	PacBio_Cortex_Rep1	mm10_ERCC_SIRV	chr18	38418970	38465190	+	8	1726	49032	128136	ENSMUSG00000024425.4	ENSMUST00000236085.1	Ndfip1	Ndfip1-204	Known	Known	None	0.25	None	None	None	None
m54284U_191109_043049/44305216/ccs	PacBio_Cortex_Rep2	mm10_ERCC_SIRV	chr6	147534076	147632612	+	10	2095	19333	453546	ENSMUSG00000030301.17	ENCODEMT000453546	Ccdc91	ENCODEMT000453546	Known	ISM	Suffix	0.3499999940395355	None	None	None	None
m54284U_191213_120042/71501851/ccs	PacBio_Hippocampus_Rep2	mm10_ERCC_SIRV	chr1	171196238	171173266	-	3	1543	2895	7093	ENSMUSG00000038370.6	ENSMUST00000111332.1	Pcp4l1	Pcp4l1-201	Known	Known	None	0.10000000149011612	None	None	None	None
m54284U_191212_053548/171576064/ccs	PacBio_Hippocampus_Rep1	mm10_ERCC_SIRV	chr7	110804230	110801627	-	1	2794	23202	453548	ENSMUSG00000030788.16	ENCODEMT000453548	Rnf141	ENCODEMT000453548	Known	Genomic	None	0.6000000238418579	None	None	None	None
m54284U_191212_053548/95750379/ccs	PacBio_Hippocampus_Rep1	mm10_ERCC_SIRV	chr5	123973636	124002849	+	32	4018	15486	40568	ENSMUSG00000000915.15	ENSMUST00000000939.14	Hip1r	Hip1r-201	Known	Known	None	0.6499999761581421	None	None	None	None
m54284U_191107_221739/62851435/ccs	PacBio_Cortex_Rep1	mm10_ERCC_SIRV	chr2	76648002	76629906	-	7	1380	4896	453153	ENSMUSG00000002731.6	ENCODEMT000453153	Prkra	ENCODEMT000453153	Known	NIC	None	0.20000000298023224	None	None	None	None
m54284U_191109_043049/71436225/ccs	PacBio_Cortex_Rep2	mm10_ERCC_SIRV	chr11	78590989	78568036	-	8	1825	33787	453553	ENSMUSG00000017376.15	ENCODEMT000453553	Nlk	ENCODEMT000453553	Known	ISM	Suffix	0.75	None	None	None	None
m54284U_191212_053548/150604265/ccs	PacBio_Hippocampus_Rep1	mm10_ERCC_SIRV	chr16	13668057	13537963	-	24	2792	44691	453390	ENSMUSG00000022685.9	ENCODEMT000453390	Parn	ENCODEMT000453390	Known	NIC	None	0.25	None	None	None	None
m54284U_191107_221739/164757525/ccs	PacBio_Cortex_Rep1	mm10_ERCC_SIRV	chr18	38418970	38465187	+	8	1723	49032	128136	ENSMUSG00000024425.4	ENSMUST00000236085.1	Ndfip1	Ndfip1-204	Known	Known	None	0.20000000298023224	None	None	None	None
m54284U_191212_053548/153094652/ccs	PacBio_Hippocampus_Rep1	mm10_ERCC_SIRV	chr16	13668142	13537965	-	24	2873	44691	115467	ENSMUSG00000022685.9	ENSMUST00000058884.9	Parn	Parn-201	Known	Known	None	0.25	None	None	None	None
m54284U_191212_053548/30082791/ccs	PacBio_Hippocampus_Rep1	mm10_ERCC_SIRV	chr14	68083864	68087889	+	4	2173	42007	108501	ENSMUSG00000022055.7	ENSMUST00000022639.7	Nefl	Nefl-201	Known	Known	None	0.15000000596046448	None	None	None	None
m54284U_191212_053548/20579771/ccs	PacBio_Hippocampus_Rep1	mm10_ERCC_SIRV	chr9	79793316	79768946	-	7	3541	28413	74417	ENSMUSG00000032328.12	ENSMUST00000034878.11	Tmem30a	Tmem30a-201	Known	Known	None	0.20000000298023224	None	None	None	None
m54284U_191107_221739/19399152/ccs	PacBio_Cortex_Rep1	mm10_ERCC_SIRV	chr5	123973637	124003200	+	32	4368	15486	40568	ENSMUSG00000000915.15	ENSMUST00000000939.14	Hip1r	Hip1r-201	Known	Known	None	0.15000000596046448	None	None	None	None
m54284U_191107_221739/164760294/ccs	PacBio_Cortex_Rep1	mm10_ERCC_SIRV	chr18	38418970	38465191	+	8	1727	49032	128136	ENSMUSG00000024425.4	ENSMUST00000236085.1	Ndfip1	Ndfip1-204	Known	Known	None	0.25	None	None	None	None
m54284U_191107_221739/101976743/ccs	PacBio_Cortex_Rep1	mm10_ERCC_SIRV	chr6	147534103	147632610	+	10	2066	19333	453546	ENSMUSG00000030301.17	ENCODEMT000453546	Ccdc91	ENCODEMT000453546	Known	ISM	Suffix	0.30000001192092896	None	None	None	None
m54284U_191212_053548/153683124/ccs	PacBio_Hippocampus_Rep1	mm10_ERCC_SIRV	chr16	13606759	13537965	-	5	1980	44691	453554	ENSMUSG00000022685.9	ENCODEMT000453554	Parn	ENCODEMT000453554	Known	NIC	None	0.25	None	None	None	None
m54284U_191212_053548/62719051/ccs	PacBio_Hippocampus_Rep1	mm10_ERCC_SIRV	chr4	101002931	101004459	+	1	1529	11480	453555	ENSMUSG00000028532.14	ENCODEMT000453555	Cachd1	ENCODEMT000453555	Known	ISM	None	0.25	None	None	None	None
m54284U_191107_221739/165480393/ccs	PacBio_Cortex_Rep1	mm10_ERCC_SIRV	chr18	38418970	38465182	+	8	1718	49032	128136	ENSMUSG00000024425.4	ENSMUST00000236085.1	Ndfip1	Ndfip1-204	Known	Known	None	0.25	None	None	None	None
m54284U_191212_053548/30147050/ccs	PacBio_Hippocampus_Rep1	mm10_ERCC_SIRV	chr14	68083864	68089075	+	4	3359	42007	108501	ENSMUSG00000022055.7	ENSMUST00000022639.7	Nefl	Nefl-201	Known	Known	None	0.6499999761581421	None	None	None	None
m54284U_191212_053548/159711287/ccs	PacBio_Hippocampus_Rep1	mm10_ERCC_SIRV	chr16	13668049	13537965	-	24	2780	44691	115467	ENSMUSG00000022685.9	ENSMUST00000058884.9	Parn	Parn-201	Known	Known	None	0.25	None	None	None	None
m54284U_191109_043049/81594939/ccs	PacBio_Cortex_Rep2	mm10_ERCC_SIRV	chr5	123973637	124003210	+	32	4378	15486	40568	ENSMUSG00000000915.15	ENSMUST00000000939.14	Hip1r	Hip1r-201	Known	Known	None	0.20000000298023224	None	None	None	None
m54284U_191109_043049/87229651/ccs	PacBio_Cortex_Rep2	mm10_ERCC_SIRV	chr11	78697202	78568036	-	11	3405	33787	88947	ENSMUSG00000017376.15	ENSMUST00000142739.7	Nlk	Nlk-201	Known	Known	None	0.75	None	None	None	None
m54284U_191109_043049/37028106/ccs	PacBio_Cortex_Rep2	mm10_ERCC_SIRV	chr4	101002867	101004629	+	1	1609	11480	453555	ENSMUSG00000028532.14	ENCODEMT000453555	Cachd1	ENCODEMT000453555	Known	ISM	None	0.15000000596046448	None	None	None	None
m54284U_191212_053548/168624495/ccs	PacBio_Hippocampus_Rep1	mm10_ERCC_SIRV	chr16	13668143	13537965	-	24	2874	44691	115467	ENSMUSG00000022685.9	ENSMUST00000058884.9	Parn	Parn-201	Known	Known	None	0.25	None	None	None	None
m54284U_191212_053548/22480137/ccs	PacBio_Hippocampus_Rep1	mm10_ERCC_SIRV	chr9	79793430	79768944	-	7	3574	28413	453437	ENSMUSG00000032328.12	ENCODEMT000453437	Tmem30a	ENCODEMT000453437	Known	NNC	None	0.20000000298023224	None	None	None	None
m54284U_191107_221739/165480788/ccs	PacBio_Cortex_Rep1	mm10_ERCC_SIRV	chr18	38418970	38465184	+	8	1720	49032	128136	ENSMUSG00000024425.4	ENSMUST00000236085.1	Ndfip1	Ndfip1-204	Known	Known	None	0.25	None	None	None	None
m54284U_191107_221739/68553477/ccs	PacBio_Cortex_Rep1	mm10_ERCC_SIRV	chr2	76648026	76629943	-	8	1580	4896	12848	ENSMUSG00000002731.6	ENSMUST00000002808.6	Prkra	Prkra-201	Known	Known	None	0.20000000298023224	None	None	None	None
m54284U_191213_120042/2230462/ccs	PacBio_Hippocampus_Rep2	mm10_ERCC_SIRV	chr4	101003171	101004629	+	1	1305	11480	453555	ENSMUSG00000028532.14	ENCODEMT000453555	Cachd1	ENCODEMT000453555	Known	ISM	None	0.15000000596046448	None	None	None	None
m54284U_191213_120042/109381301/ccs	PacBio_Hippocampus_Rep2	mm10_ERCC_SIRV	chr7	110802534	110812398	+	8	2556	23201	453556	ENSMUSG00000005686.17	ENCODEMT000453556	Ampd3	ENCODEMT000453556	Known	ISM	Suffix	0.4000000059604645	None	None	None	None
m54284U_191212_053548/169477825/ccs	PacBio_Hippocampus_Rep1	mm10_ERCC_SIRV	chr16	13668056	13537965	-	24	2787	44691	115467	ENSMUSG00000022685.9	ENSMUST00000058884.9	Parn	Parn-201	Known	Known	None	0.25	None	None	None	None
m54284U_191213_120042/85264543/ccs	PacBio_Hippocampus_Rep2	mm10_ERCC_SIRV	chr4	101003235	101004623	+	1	1235	11480	453555	ENSMUSG00000028532.14	ENCODEMT000453555	Cachd1	ENCODEMT000453555	Known	ISM	None	0.15000000596046448	None	None	None	None
m54284U_191212_053548/67044228/ccs	PacBio_Hippocampus_Rep1	mm10_ERCC_SIRV	chr6	147534145	147632612	+	10	2026	19333	453546	ENSMUSG00000030301.17	ENCODEMT000453546	Ccdc91	ENCODEMT000453546	Known	ISM	Suffix	0.3499999940395355	None	None	None	None
m54284U_191109_043049/108661283/ccs	PacBio_Cortex_Rep2	mm10_ERCC_SIRV	chr5	123973637	124003198	+	32	4366	15486	40568	ENSMUSG00000000915.15	ENSMUST00000000939.14	Hip1r	Hip1r-201	Known	Known	None	0.20000000298023224	None	None	None	None
m54284U_191212_053548/30213604/ccs	PacBio_Hippocampus_Rep1	mm10_ERCC_SIRV	chr14	68083864	68089074	+	4	3358	42007	108501	ENSMUSG00000022055.7	ENSMUST00000022639.7	Nefl	Nefl-201	Known	Known	None	0.6000000238418579	None	None	None	None
m54284U_191212_053548/173016829/ccs	PacBio_Hippocampus_Rep1	mm10_ERCC_SIRV	chr16	13668061	13537965	-	24	2792	44691	115467	ENSMUSG00000022685.9	ENSMUST00000058884.9	Parn	Parn-201	Known	Known	None	0.25	None	None	None	None
m54284U_191213_120042/80807044/ccs	PacBio_Hippocampus_Rep2	mm10_ERCC_SIRV	chr1	171196186	171173266	-	3	1491	2895	7093	ENSMUSG00000038370.6	ENSMUST00000111332.1	Pcp4l1	Pcp4l1-201	Known	Known	None	0.10000000149011612	None	None	None	None
m54284U_191107_221739/165610323/ccs	PacBio_Cortex_Rep1	mm10_ERCC_SIRV	chr18	38418970	38465190	+	8	1726	49032	128136	ENSMUSG00000024425.4	ENSMUST00000236085.1	Ndfip1	Ndfip1-204	Known	Known	None	0.25	None	None	None	None
m54284U_191212_053548/177079854/ccs	PacBio_Hippocampus_Rep1	mm10_ERCC_SIRV	chr16	13668154	13537965	-	24	2879	44691	115467	ENSMUSG00000022685.9	ENSMUST00000058884.9	Parn	Parn-201	Known	Known	None	0.25	None	None	None	None
m54284U_191109_043049/140181860/ccs	PacBio_Cortex_Rep2	mm10_ERCC_SIRV	chr4	101069049	101152366	+	12	3975	11483	29451	ENSMUSG00000035275.14	ENSMUST00000038463.14	Raver2	Raver2-201	Known	Known	None	0.25	None	None	None	None
m54284U_191109_043049/88606442/ccs	PacBio_Cortex_Rep2	mm10_ERCC_SIRV	chr11	78697426	78568036	-	11	3629	33787	88947	ENSMUSG00000017376.15	ENSMUST00000142739.7	Nlk	Nlk-201	Known	Known	None	0.75	None	None	None	None
m54284U_191107_221739/165808284/ccs	PacBio_Cortex_Rep1	mm10_ERCC_SIRV	chr18	38418970	38465184	+	8	1720	49032	128136	ENSMUSG00000024425.4	ENSMUST00000236085.1	Ndfip1	Ndfip1-204	Known	Known	None	0.25	None	None	None	None
m54284U_191212_053548/26543955/ccs	PacBio_Hippocampus_Rep1	mm10_ERCC_SIRV	chr9	79793295	79768946	-	7	3520	28413	74417	ENSMUSG00000032328.12	ENSMUST00000034878.11	Tmem30a	Tmem30a-201	Known	Known	None	0.20000000298023224	None	None	None	None
m54284U_191212_053548/51643220/ccs	PacBio_Hippocampus_Rep1	mm10_ERCC_SIRV	chr5	123973637	124001893	+	31	3184	15486	453557	ENSMUSG00000000915.15	ENCODEMT000453557	Hip1r	ENCODEMT000453557	Known	ISM	Prefix	0.44999998807907104	None	None	None	None
m54284U_191213_120042/7735084/ccs	PacBio_Hippocampus_Rep2	mm10_ERCC_SIRV	chr16	13628485	13537965	-	9	1812	44691	453558	ENSMUSG00000022685.9	ENCODEMT000453558	Parn	ENCODEMT000453558	Known	ISM	Suffix	0.25	None	None	None	None
m54284U_191212_053548/30213706/ccs	PacBio_Hippocampus_Rep1	mm10_ERCC_SIRV	chr14	68083864	68089076	+	4	3360	42007	108501	ENSMUSG00000022055.7	ENSMUST00000022639.7	Nefl	Nefl-201	Known	Known	None	0.6499999761581421	None	None	None	None
m54284U_191107_221739/27330067/ccs	PacBio_Cortex_Rep1	mm10_ERCC_SIRV	chr6	147534169	147632612	+	10	2002	19333	453546	ENSMUSG00000030301.17	ENCODEMT000453546	Ccdc91	ENCODEMT000453546	Known	ISM	Suffix	0.3499999940395355	None	None	None	None
m54284U_191213_120042/49807811/ccs	PacBio_Hippocampus_Rep2	mm10_ERCC_SIRV	chr4	101069095	101152367	+	12	3901	11483	29451	ENSMUSG00000035275.14	ENSMUST00000038463.14	Raver2	Raver2-201	Known	Known	None	0.25	None	None	None	None
m54284U_191107_221739/166069213/ccs	PacBio_Cortex_Rep1	mm10_ERCC_SIRV	chr18	38418970	38465184	+	8	1720	49032	128136	ENSMUSG00000024425.4	ENSMUST00000236085.1	Ndfip1	Ndfip1-204	Known	Known	None	0.25	None	None	None	None
m54284U_191213_120042/11010617/ccs	PacBio_Hippocampus_Rep2	mm10_ERCC_SIRV	chr16	13668238	13537963	-	23	2806	44691	453380	ENSMUSG00000022685.9	ENCODEMT000453380	Parn	ENCODEMT000453380	Known	NIC	None	0.25	None	None	None	None
m54284U_191213_120042/155977281/ccs	PacBio_Hippocampus_Rep2	mm10_ERCC_SIRV	chr4	101069146	101152368	+	11	3813	11483	453559	ENSMUSG00000035275.14	ENCODEMT000453559	Raver2	ENCODEMT000453559	Known	NIC	None	0.25	None	None	None	None
m54284U_191107_221739/71960362/ccs	PacBio_Cortex_Rep1	mm10_ERCC_SIRV	chr2	76648027	76629943	-	8	1581	4896	12848	ENSMUSG00000002731.6	ENSMUST00000002808.6	Prkra	Prkra-201	Known	Known	None	0.20000000298023224	None	None	None	None
m54284U_191213_120042/18876255/ccs	PacBio_Hippocampus_Rep2	mm10_ERCC_SIRV	chr16	13668149	13537965	-	24	2880	44691	115467	ENSMUSG00000022685.9	ENSMUST00000058884.9	Parn	Parn-201	Known	Known	None	0.25	None	None	None	None
m54284U_191212_053548/30279531/ccs	PacBio_Hippocampus_Rep1	mm10_ERCC_SIRV	chr14	68083864	68087886	+	4	2170	42007	108501	ENSMUSG00000022055.7	ENSMUST00000022639.7	Nefl	Nefl-201	Known	Known	None	0.15000000596046448	None	None	None	None
m54284U_191107_221739/166594354/ccs	PacBio_Cortex_Rep1	mm10_ERCC_SIRV	chr18	38418970	38465197	+	8	1733	49032	128136	ENSMUSG00000024425.4	ENSMUST00000236085.1	Ndfip1	Ndfip1-204	Known	Known	None	0.15000000596046448	None	None	None	None
m54284U_191212_053548/37160495/ccs	PacBio_Hippocampus_Rep1	mm10_ERCC_SIRV	chr9	79793320	79768946	-	7	3545	28413	74417	ENSMUSG00000032328.12	ENSMUST00000034878.11	Tmem30a	Tmem30a-201	Known	Known	None	0.20000000298023224	None	None	None	None
m54284U_191213_120042/51841149/ccs	PacBio_Hippocampus_Rep2	mm10_ERCC_SIRV	chr16	13668154	13537965	-	24	2885	44691	115467	ENSMUSG00000022685.9	ENSMUST00000058884.9	Parn	Parn-201	Known	Known	None	0.25	None	None	None	None
m54284U_191212_053548/123078764/ccs	PacBio_Hippocampus_Rep1	mm10_ERCC_SIRV	chr5	123973637	124003208	+	32	4376	15486	40568	ENSMUSG00000000915.15	ENSMUST00000000939.14	Hip1r	Hip1r-201	Known	Known	None	0.15000000596046448	None	None	None	None
m54284U_191109_043049/121308964/ccs	PacBio_Cortex_Rep2	mm10_ERCC_SIRV	chr11	78696348	78568036	-	11	2551	33787	88947	ENSMUSG00000017376.15	ENSMUST00000142739.7	Nlk	Nlk-201	Known	Known	None	0.75	None	None	None	None
m54284U_191212_053548/48301771/ccs	PacBio_Hippocampus_Rep1	mm10_ERCC_SIRV	chr7	110802482	110812405	+	8	2555	23201	453556	ENSMUSG00000005686.17	ENCODEMT000453556	Ampd3	ENCODEMT000453556	Known	ISM	Suffix	0.4000000059604645	None	None	None	None
m54284U_191213_120042/90506965/ccs	PacBio_Hippocampus_Rep2	mm10_ERCC_SIRV	chr16	13668170	13537965	-	24	2901	44691	115467	ENSMUSG00000022685.9	ENSMUST00000058884.9	Parn	Parn-201	Known	Known	None	0.25	None	None	None	None
m54284U_191213_120042/24445626/ccs	PacBio_Hippocampus_Rep2	mm10_ERCC_SIRV	chr4	101069158	101151889	+	12	3389	11483	29451	ENSMUSG00000035275.14	ENSMUST00000038463.14	Raver2	Raver2-201	Known	Known	None	0.30000001192092896	None	None	None	None
m54284U_191109_043049/158795670/ccs	PacBio_Cortex_Rep2	mm10_ERCC_SIRV	chr6	147535586	147632612	+	9	1988	19333	453560	ENSMUSG00000030301.17	ENCODEMT000453560	Ccdc91	ENCODEMT000453560	Known	ISM	Suffix	0.10000000149011612	None	None	None	None
m54284U_191213_120042/97910888/ccs	PacBio_Hippocampus_Rep2	mm10_ERCC_SIRV	chr16	13668175	13537965	-	24	2906	44691	115467	ENSMUSG00000022685.9	ENSMUST00000058884.9	Parn	Parn-201	Known	Known	None	0.25	None	None	None	None
m54284U_191107_221739/166854854/ccs	PacBio_Cortex_Rep1	mm10_ERCC_SIRV	chr18	38418970	38465182	+	8	1718	49032	128136	ENSMUSG00000024425.4	ENSMUST00000236085.1	Ndfip1	Ndfip1-204	Known	Known	None	0.25	None	None	None	None
m54284U_191213_120042/102696737/ccs	PacBio_Hippocampus_Rep2	mm10_ERCC_SIRV	chr16	13668154	13537965	-	24	2885	44691	115467	ENSMUSG00000022685.9	ENSMUST00000058884.9	Parn	Parn-201	Known	Known	None	0.25	None	None	None	None
m54284U_191212_053548/30279884/ccs	PacBio_Hippocampus_Rep1	mm10_ERCC_SIRV	chr14	68083864	68087887	+	4	2171	42007	108501	ENSMUSG00000022055.7	ENSMUST00000022639.7	Nefl	Nefl-201	Known	Known	None	0.15000000596046448	None	None	None	None
m54284U_191212_053548/137824125/ccs	PacBio_Hippocampus_Rep1	mm10_ERCC_SIRV	chr5	123973637	124002850	+	32	4018	15486	40568	ENSMUSG00000000915.15	ENSMUST00000000939.14	Hip1r	Hip1r-201	Known	Known	None	0.6000000238418579	None	None	None	None
m54284U_191212_053548/52298934/ccs	PacBio_Hippocampus_Rep1	mm10_ERCC_SIRV	chr9	79793329	79768946	-	7	3554	28413	74417	ENSMUSG00000032328.12	ENSMUST00000034878.11	Tmem30a	Tmem30a-201	Known	Known	None	0.20000000298023224	None	None	None	None
m54284U_191212_053548/172753235/ccs	PacBio_Hippocampus_Rep1	mm10_ERCC_SIRV	chr4	101069172	101152368	+	12	3854	11483	29451	ENSMUSG00000035275.14	ENSMUST00000038463.14	Raver2	Raver2-201	Known	Known	None	0.25	None	None	None	None
m54284U_191213_120042/81527664/ccs	PacBio_Hippocampus_Rep2	mm10_ERCC_SIRV	chr1	171196235	171173266	-	3	1540	2895	7093	ENSMUSG00000038370.6	ENSMUST00000111332.1	Pcp4l1	Pcp4l1-201	Known	Known	None	0.10000000149011612	None	None	None	None
m54284U_191213_120042/106562008/ccs	PacBio_Hippocampus_Rep2	mm10_ERCC_SIRV	chr16	13668143	13537965	-	24	2874	44691	115467	ENSMUSG00000022685.9	ENSMUST00000058884.9	Parn	Parn-201	Known	Known	None	0.25	None	None	None	None
m54284U_191107_221739/166856106/ccs	PacBio_Cortex_Rep1	mm10_ERCC_SIRV	chr18	38418970	38465184	+	8	1720	49032	128136	ENSMUSG00000024425.4	ENSMUST00000236085.1	Ndfip1	Ndfip1-204	Known	Known	None	0.25	None	None	None	None
m54284U_191109_043049/121963400/ccs	PacBio_Cortex_Rep2	mm10_ERCC_SIRV	chr11	78626706	78568036	-	10	2012	33787	453503	ENSMUSG00000017376.15	ENCODEMT000453503	Nlk	ENCODEMT000453503	Known	ISM	Suffix	0.75	None	None	None	None
m54284U_191213_120042/107611289/ccs	PacBio_Hippocampus_Rep2	mm10_ERCC_SIRV	chr16	13668117	13537963	-	23	2707	44691	453429	ENSMUSG00000022685.9	ENCODEMT000453429	Parn	ENCODEMT000453429	Known	NIC	None	0.25	None	None	None	None
m54284U_191213_120042/118360569/ccs	PacBio_Hippocampus_Rep2	mm10_ERCC_SIRV	chr16	13668057	13537965	-	24	2788	44691	115467	ENSMUSG00000022685.9	ENSMUST00000058884.9	Parn	Parn-201	Known	Known	None	0.25	None	None	None	None
m54284U_191109_043049/124912018/ccs	PacBio_Cortex_Rep2	mm10_ERCC_SIRV	chr4	101069177	101152368	+	12	3849	11483	29451	ENSMUSG00000035275.14	ENSMUST00000038463.14	Raver2	Raver2-201	Known	Known	None	0.25	None	None	None	None
m54284U_191213_120042/147327075/ccs	PacBio_Hippocampus_Rep2	mm10_ERCC_SIRV	chr5	123973637	124003210	+	32	4378	15486	40568	ENSMUSG00000000915.15	ENSMUST00000000939.14	Hip1r	Hip1r-201	Known	Known	None	0.20000000298023224	None	None	None	None
m54284U_191107_221739/167380663/ccs	PacBio_Cortex_Rep1	mm10_ERCC_SIRV	chr18	38418970	38465189	+	8	1725	49032	128136	ENSMUSG00000024425.4	ENSMUST00000236085.1	Ndfip1	Ndfip1-204	Known	Known	None	0.20000000298023224	None	None	None	None
m54284U_191107_221739/99223753/ccs	PacBio_Cortex_Rep1	mm10_ERCC_SIRV	chr2	76648013	76629943	-	8	1567	4896	12848	ENSMUSG00000002731.6	ENSMUST00000002808.6	Prkra	Prkra-201	Known	Known	None	0.20000000298023224	None	None	None	None
m54284U_191212_053548/154470613/ccs	PacBio_Hippocampus_Rep1	mm10_ERCC_SIRV	chr6	147535588	147632613	+	9	1989	19333	453560	ENSMUSG00000030301.17	ENCODEMT000453560	Ccdc91	ENCODEMT000453560	Known	ISM	Suffix	0.10000000149011612	None	None	None	None
m54284U_191212_053548/30344802/ccs	PacBio_Hippocampus_Rep1	mm10_ERCC_SIRV	chr14	68083864	68087726	+	4	2010	42007	108501	ENSMUSG00000022055.7	ENSMUST00000022639.7	Nefl	Nefl-201	Known	Known	None	0.800000011920929	None	None	None	None
m54284U_191213_120042/125240284/ccs	PacBio_Hippocampus_Rep2	mm10_ERCC_SIRV	chr16	13668142	13537965	-	24	2873	44691	115467	ENSMUSG00000022685.9	ENSMUST00000058884.9	Parn	Parn-201	Known	Known	None	0.25	None	None	None	None
m54284U_191212_053548/58395231/ccs	PacBio_Hippocampus_Rep1	mm10_ERCC_SIRV	chr9	79793324	79768946	-	7	3549	28413	74417	ENSMUSG00000032328.12	ENSMUST00000034878.11	Tmem30a	Tmem30a-201	Known	Known	None	0.20000000298023224	None	None	None	None
m54284U_191212_053548/120914324/ccs	PacBio_Hippocampus_Rep1	mm10_ERCC_SIRV	chr7	110802482	110812405	+	8	2555	23201	453556	ENSMUSG00000005686.17	ENCODEMT000453556	Ampd3	ENCODEMT000453556	Known	ISM	Suffix	0.4000000059604645	None	None	None	None
m54284U_191213_120042/136120507/ccs	PacBio_Hippocampus_Rep2	mm10_ERCC_SIRV	chr16	13668151	13537965	-	26	3283	44691	453561	ENSMUSG00000022685.9	ENCODEMT000453561	Parn	ENCODEMT000453561	Known	NNC	None	0.25	None	None	None	None
m54284U_191107_221739/167381241/ccs	PacBio_Cortex_Rep1	mm10_ERCC_SIRV	chr18	38418970	38465179	+	8	1715	49032	128136	ENSMUSG00000024425.4	ENSMUST00000236085.1	Ndfip1	Ndfip1-204	Known	Known	None	0.25	None	None	None	None
m54284U_191107_221739/67634617/ccs	PacBio_Cortex_Rep1	mm10_ERCC_SIRV	chr5	123973638	124003199	+	32	4366	15486	40568	ENSMUSG00000000915.15	ENSMUST00000000939.14	Hip1r	Hip1r-201	Known	Known	None	0.20000000298023224	None	None	None	None
m54284U_191212_053548/34933246/ccs	PacBio_Hippocampus_Rep1	mm10_ERCC_SIRV	chr4	101069179	101152368	+	12	3847	11483	29451	ENSMUSG00000035275.14	ENSMUST00000038463.14	Raver2	Raver2-201	Known	Known	None	0.25	None	None	None	None
m54284U_191213_120042/142934871/ccs	PacBio_Hippocampus_Rep2	mm10_ERCC_SIRV	chr16	13668175	13537965	-	24	2906	44691	115467	ENSMUSG00000022685.9	ENSMUST00000058884.9	Parn	Parn-201	Known	Known	None	0.25	None	None	None	None
m54284U_191109_043049/60033543/ccs	PacBio_Cortex_Rep2	mm10_ERCC_SIRV	chr4	101069183	101152367	+	12	6466	11483	453562	ENSMUSG00000035275.14	ENCODEMT000453562	Raver2	ENCODEMT000453562	Known	NNC	None	0.25	None	None	None	None
m54284U_191109_043049/135071411/ccs	PacBio_Cortex_Rep2	mm10_ERCC_SIRV	chr11	78697413	78568036	-	11	3616	33787	88947	ENSMUSG00000017376.15	ENSMUST00000142739.7	Nlk	Nlk-201	Known	Known	None	0.75	None	None	None	None
m54284U_191107_221739/167510707/ccs	PacBio_Cortex_Rep1	mm10_ERCC_SIRV	chr18	38418970	38465182	+	8	1718	49032	128136	ENSMUSG00000024425.4	ENSMUST00000236085.1	Ndfip1	Ndfip1-204	Known	Known	None	0.25	None	None	None	None
m54284U_191213_120042/143132554/ccs	PacBio_Hippocampus_Rep2	mm10_ERCC_SIRV	chr16	13668057	13537965	-	24	2788	44691	115467	ENSMUSG00000022685.9	ENSMUST00000058884.9	Parn	Parn-201	Known	Known	None	0.25	None	None	None	None
m54284U_191212_053548/30344918/ccs	PacBio_Hippocampus_Rep1	mm10_ERCC_SIRV	chr14	68083864	68087889	+	4	2173	42007	108501	ENSMUSG00000022055.7	ENSMUST00000022639.7	Nefl	Nefl-201	Known	Known	None	0.15000000596046448	None	None	None	None
m54284U_191213_120042/143524084/ccs	PacBio_Hippocampus_Rep2	mm10_ERCC_SIRV	chr16	13647289	13537965	-	13	1979	44691	453563	ENSMUSG00000022685.9	ENCODEMT000453563	Parn	ENCODEMT000453563	Known	NNC	None	0.25	None	None	None	None
m54284U_191107_221739/152307761/ccs	PacBio_Cortex_Rep1	mm10_ERCC_SIRV	chr6	147535617	147632604	+	9	1951	19333	453560	ENSMUSG00000030301.17	ENCODEMT000453560	Ccdc91	ENCODEMT000453560	Known	ISM	Suffix	0.3499999940395355	None	None	None	None
m54284U_191109_043049/161612698/ccs	PacBio_Cortex_Rep2	mm10_ERCC_SIRV	chr11	78690978	78568036	-	10	1968	33787	453564	ENSMUSG00000017376.15	ENCODEMT000453564	Nlk	ENCODEMT000453564	Known	NNC	None	0.75	None	None	None	None
m54284U_191212_053548/70452021/ccs	PacBio_Hippocampus_Rep1	mm10_ERCC_SIRV	chr9	79793328	79768946	-	7	3553	28413	74417	ENSMUSG00000032328.12	ENSMUST00000034878.11	Tmem30a	Tmem30a-201	Known	Known	None	0.20000000298023224	None	None	None	None
m54284U_191107_221739/113968400/ccs	PacBio_Cortex_Rep1	mm10_ERCC_SIRV	chr5	123973638	124003199	+	32	4366	15486	40568	ENSMUSG00000000915.15	ENSMUST00000000939.14	Hip1r	Hip1r-201	Known	Known	None	0.20000000298023224	None	None	None	None
m54284U_191107_221739/167772934/ccs	PacBio_Cortex_Rep1	mm10_ERCC_SIRV	chr18	38418970	38465194	+	8	1724	49032	128136	ENSMUSG00000024425.4	ENSMUST00000236085.1	Ndfip1	Ndfip1-204	Known	Known	None	0.20000000298023224	None	None	None	None
m54284U_191213_120042/141690429/ccs	PacBio_Hippocampus_Rep2	mm10_ERCC_SIRV	chr4	101069184	101135420	+	8	2756	11483	29450	ENSMUSG00000035275.14	ENSMUST00000106955.1	Raver2	Raver2-202	Known	Known	None	0.20000000298023224	None	None	None	None
m54284U_191213_120042/145163288/ccs	PacBio_Hippocampus_Rep2	mm10_ERCC_SIRV	chr16	13668154	13537965	-	24	2878	44691	115467	ENSMUSG00000022685.9	ENSMUST00000058884.9	Parn	Parn-201	Known	Known	None	0.25	None	None	None	None
m54284U_191212_053548/30409617/ccs	PacBio_Hippocampus_Rep1	mm10_ERCC_SIRV	chr14	68083864	68089076	+	4	3360	42007	108501	ENSMUSG00000022055.7	ENSMUST00000022639.7	Nefl	Nefl-201	Known	Known	None	0.6499999761581421	None	None	None	None
m54284U_191109_043049/17170682/ccs	PacBio_Cortex_Rep2	mm10_ERCC_SIRV	chr5	123973638	124003205	+	32	4372	15486	40568	ENSMUSG00000000915.15	ENSMUST00000000939.14	Hip1r	Hip1r-201	Known	Known	None	0.10000000149011612	None	None	None	None
m54284U_191213_120042/82640925/ccs	PacBio_Hippocampus_Rep2	mm10_ERCC_SIRV	chr1	171196235	171173266	-	3	1540	2895	7093	ENSMUSG00000038370.6	ENSMUST00000111332.1	Pcp4l1	Pcp4l1-201	Known	Known	None	0.10000000149011612	None	None	None	None
m54284U_191107_221739/102695055/ccs	PacBio_Cortex_Rep1	mm10_ERCC_SIRV	chr2	76648020	76629943	-	8	1574	4896	12848	ENSMUSG00000002731.6	ENSMUST00000002808.6	Prkra	Prkra-201	Known	Known	None	0.20000000298023224	None	None	None	None
m54284U_191213_120042/151455584/ccs	PacBio_Hippocampus_Rep2	mm10_ERCC_SIRV	chr16	13668154	13537965	-	24	2885	44691	115467	ENSMUSG00000022685.9	ENSMUST00000058884.9	Parn	Parn-201	Known	Known	None	0.25	None	None	None	None
m54284U_191107_221739/167837759/ccs	PacBio_Cortex_Rep1	mm10_ERCC_SIRV	chr18	38418970	38465182	+	8	1718	49032	128136	ENSMUSG00000024425.4	ENSMUST00000236085.1	Ndfip1	Ndfip1-204	Known	Known	None	0.25	None	None	None	None
m54284U_191212_053548/144377677/ccs	PacBio_Hippocampus_Rep1	mm10_ERCC_SIRV	chr7	110802483	110812399	+	8	2548	23201	453556	ENSMUSG00000005686.17	ENCODEMT000453556	Ampd3	ENCODEMT000453556	Known	ISM	Suffix	0.44999998807907104	None	None	None	None
m54284U_191107_221739/18154457/ccs	PacBio_Cortex_Rep1	mm10_ERCC_SIRV	chr6	147535677	147632604	+	9	1891	19333	453560	ENSMUSG00000030301.17	ENCODEMT000453560	Ccdc91	ENCODEMT000453560	Known	ISM	Suffix	0.3499999940395355	None	None	None	None
m54284U_191213_120042/14289280/ccs	PacBio_Hippocampus_Rep2	mm10_ERCC_SIRV	chr4	101069024	101152368	+	11	3770	11483	453559	ENSMUSG00000035275.14	ENCODEMT000453559	Raver2	ENCODEMT000453559	Known	NIC	None	0.25	None	None	None	None
m54284U_191213_120042/157614143/ccs	PacBio_Hippocampus_Rep2	mm10_ERCC_SIRV	chr16	13668154	13537963	-	23	2718	44691	453406	ENSMUSG00000022685.9	ENCODEMT000453406	Parn	ENCODEMT000453406	Known	NIC	None	0.25	None	None	None	None
m54284U_191107_221739/150930169/ccs	PacBio_Cortex_Rep1	mm10_ERCC_SIRV	chr6	147537374	147632610	+	7	1713	19333	453565	ENSMUSG00000030301.17	ENCODEMT000453565	Ccdc91	ENCODEMT000453565	Known	NIC	None	0.10000000149011612	None	None	None	None
m54284U_191212_053548/71764775/ccs	PacBio_Hippocampus_Rep1	mm10_ERCC_SIRV	chr9	79793329	79768946	-	7	3554	28413	74417	ENSMUSG00000032328.12	ENSMUST00000034878.11	Tmem30a	Tmem30a-201	Known	Known	None	0.20000000298023224	None	None	None	None
m54284U_191107_221739/167906108/ccs	PacBio_Cortex_Rep1	mm10_ERCC_SIRV	chr18	38418970	38465190	+	8	1726	49032	128136	ENSMUSG00000024425.4	ENSMUST00000236085.1	Ndfip1	Ndfip1-204	Known	Known	None	0.25	None	None	None	None
m54284U_191213_120042/140511177/ccs	PacBio_Hippocampus_Rep2	mm10_ERCC_SIRV	chr4	101069191	101152368	+	12	3827	11483	453566	ENSMUSG00000035275.14	ENCODEMT000453566	Raver2	ENCODEMT000453566	Known	NNC	None	0.25	None	None	None	None
m54284U_191212_053548/30410216/ccs	PacBio_Hippocampus_Rep1	mm10_ERCC_SIRV	chr14	68083864	68089076	+	4	3360	42007	108501	ENSMUSG00000022055.7	ENSMUST00000022639.7	Nefl	Nefl-201	Known	Known	None	0.6499999761581421	None	None	None	None
m54284U_191109_043049/116393428/ccs	PacBio_Cortex_Rep2	mm10_ERCC_SIRV	chr5	123973638	124002849	+	32	4016	15486	40568	ENSMUSG00000000915.15	ENSMUST00000000939.14	Hip1r	Hip1r-201	Known	Known	None	0.6499999761581421	None	None	None	None
m54284U_191213_120042/170330852/ccs	PacBio_Hippocampus_Rep2	mm10_ERCC_SIRV	chr16	13668158	13537963	-	24	2882	44691	453394	ENSMUSG00000022685.9	ENCODEMT000453394	Parn	ENCODEMT000453394	Known	NNC	None	0.25	None	None	None	None
m54284U_191109_043049/166069010/ccs	PacBio_Cortex_Rep2	mm10_ERCC_SIRV	chr11	78696744	78568036	-	11	2947	33787	88947	ENSMUSG00000017376.15	ENSMUST00000142739.7	Nlk	Nlk-201	Known	Known	None	0.75	None	None	None	None
m54284U_191107_221739/168102185/ccs	PacBio_Cortex_Rep1	mm10_ERCC_SIRV	chr18	38418970	38465187	+	8	1723	49032	128136	ENSMUSG00000024425.4	ENSMUST00000236085.1	Ndfip1	Ndfip1-204	Known	Known	None	0.20000000298023224	None	None	None	None
m54284U_191213_120042/178455562/ccs	PacBio_Hippocampus_Rep2	mm10_ERCC_SIRV	chr16	13668154	13537965	-	24	2867	44691	115467	ENSMUSG00000022685.9	ENSMUST00000058884.9	Parn	Parn-201	Known	Known	None	0.25	None	None	None	None
m54284U_191107_221739/62391266/ccs	PacBio_Cortex_Rep1	mm10_ERCC_SIRV	chr16	13668127	13537966	-	24	2857	44691	115467	ENSMUSG00000022685.9	ENSMUST00000058884.9	Parn	Parn-201	Known	Known	None	0.25	None	None	None	None
m54284U_191107_221739/168165757/ccs	PacBio_Cortex_Rep1	mm10_ERCC_SIRV	chr18	38418970	38465183	+	8	1719	49032	128136	ENSMUSG00000024425.4	ENSMUST00000236085.1	Ndfip1	Ndfip1-204	Known	Known	None	0.25	None	None	None	None
m54284U_191109_043049/29362479/ccs	PacBio_Cortex_Rep2	mm10_ERCC_SIRV	chr16	13668148	13537964	-	24	2882	44691	453390	ENSMUSG00000022685.9	ENCODEMT000453390	Parn	ENCODEMT000453390	Known	NIC	None	0.25	None	None	None	None
m54284U_191212_053548/95750428/ccs	PacBio_Hippocampus_Rep1	mm10_ERCC_SIRV	chr9	79793371	79768946	-	7	3596	28413	74417	ENSMUSG00000032328.12	ENSMUST00000034878.11	Tmem30a	Tmem30a-201	Known	Known	None	0.20000000298023224	None	None	None	None
m54284U_191212_053548/99746316/ccs	PacBio_Hippocampus_Rep1	mm10_ERCC_SIRV	chr4	101069204	101152368	+	12	3822	11483	29451	ENSMUSG00000035275.14	ENSMUST00000038463.14	Raver2	Raver2-201	Known	Known	None	0.25	None	None	None	None
m54284U_191212_053548/30410660/ccs	PacBio_Hippocampus_Rep1	mm10_ERCC_SIRV	chr14	68083864	68087889	+	4	2173	42007	108501	ENSMUSG00000022055.7	ENSMUST00000022639.7	Nefl	Nefl-201	Known	Known	None	0.15000000596046448	None	None	None	None
m54284U_191109_043049/66388258/ccs	PacBio_Cortex_Rep2	mm10_ERCC_SIRV	chr16	13665919	13537966	-	22	2623	44691	453567	ENSMUSG00000022685.9	ENCODEMT000453567	Parn	ENCODEMT000453567	Known	ISM	Suffix	0.25	None	None	None	None
m54284U_191107_221739/168364875/ccs	PacBio_Cortex_Rep1	mm10_ERCC_SIRV	chr18	38418970	38465182	+	8	1718	49032	128136	ENSMUSG00000024425.4	ENSMUST00000236085.1	Ndfip1	Ndfip1-204	Known	Known	None	0.25	None	None	None	None
m54284U_191107_221739/167904971/ccs	PacBio_Cortex_Rep1	mm10_ERCC_SIRV	chr6	147537376	147632612	+	7	1713	19333	453565	ENSMUSG00000030301.17	ENCODEMT000453565	Ccdc91	ENCODEMT000453565	Known	NIC	None	0.10000000149011612	None	None	None	None
m54284U_191109_043049/35391686/ccs	PacBio_Cortex_Rep2	mm10_ERCC_SIRV	chr7	110802488	110812401	+	8	2545	23201	453556	ENSMUSG00000005686.17	ENCODEMT000453556	Ampd3	ENCODEMT000453556	Known	ISM	Suffix	0.44999998807907104	None	None	None	None
m54284U_191107_221739/119409379/ccs	PacBio_Cortex_Rep1	mm10_ERCC_SIRV	chr2	76648019	76629943	-	8	1573	4896	12848	ENSMUSG00000002731.6	ENSMUST00000002808.6	Prkra	Prkra-201	Known	Known	None	0.20000000298023224	None	None	None	None
m54284U_191213_120042/19401536/ccs	PacBio_Hippocampus_Rep2	mm10_ERCC_SIRV	chr11	78697470	78568036	-	11	3667	33787	88947	ENSMUSG00000017376.15	ENSMUST00000142739.7	Nlk	Nlk-201	Known	Known	None	0.75	None	None	None	None
m54284U_191213_120042/119605677/ccs	PacBio_Hippocampus_Rep2	mm10_ERCC_SIRV	chr4	101069214	101152367	+	12	3811	11483	29451	ENSMUSG00000035275.14	ENSMUST00000038463.14	Raver2	Raver2-201	Known	Known	None	0.25	None	None	None	None
m54284U_191107_221739/168559741/ccs	PacBio_Cortex_Rep1	mm10_ERCC_SIRV	chr18	38418970	38465181	+	8	1717	49032	128136	ENSMUSG00000024425.4	ENSMUST00000236085.1	Ndfip1	Ndfip1-204	Known	Known	None	0.25	None	None	None	None
m54284U_191109_043049/104334872/ccs	PacBio_Cortex_Rep2	mm10_ERCC_SIRV	chr16	13668135	13537966	-	24	2865	44691	115467	ENSMUSG00000022685.9	ENSMUST00000058884.9	Parn	Parn-201	Known	Known	None	0.25	None	None	None	None
m54284U_191212_053548/30410943/ccs	PacBio_Hippocampus_Rep1	mm10_ERCC_SIRV	chr14	68083864	68089076	+	4	3360	42007	108501	ENSMUSG00000022055.7	ENSMUST00000022639.7	Nefl	Nefl-201	Known	Known	None	0.6499999761581421	None	None	None	None
m54284U_191109_043049/151323184/ccs	PacBio_Cortex_Rep2	mm10_ERCC_SIRV	chr5	123973638	124003199	+	32	4366	15486	40568	ENSMUSG00000000915.15	ENSMUST00000000939.14	Hip1r	Hip1r-201	Known	Known	None	0.20000000298023224	None	None	None	None
m54284U_191109_043049/110691294/ccs	PacBio_Cortex_Rep2	mm10_ERCC_SIRV	chr16	13668141	13537964	-	23	2796	44691	453386	ENSMUSG00000022685.9	ENCODEMT000453386	Parn	ENCODEMT000453386	Known	NIC	None	0.25	None	None	None	None
m54284U_191213_120042/86902787/ccs	PacBio_Hippocampus_Rep2	mm10_ERCC_SIRV	chr1	171196236	171173266	-	3	1541	2895	7093	ENSMUSG00000038370.6	ENSMUST00000111332.1	Pcp4l1	Pcp4l1-201	Known	Known	None	0.10000000149011612	None	None	None	None
m54284U_191212_053548/96600971/ccs	PacBio_Hippocampus_Rep1	mm10_ERCC_SIRV	chr9	79793404	79768946	-	7	3629	28413	74417	ENSMUSG00000032328.12	ENSMUST00000034878.11	Tmem30a	Tmem30a-201	Known	Known	None	0.20000000298023224	None	None	None	None
m54284U_191107_221739/168888298/ccs	PacBio_Cortex_Rep1	mm10_ERCC_SIRV	chr18	38418970	38465190	+	8	1742	49032	128138	ENSMUSG00000024425.4	ENSMUST00000025293.4	Ndfip1	Ndfip1-201	Known	Known	None	0.25	None	None	None	None
m54284U_191212_053548/100206869/ccs	PacBio_Hippocampus_Rep1	mm10_ERCC_SIRV	chr16	13668037	13537966	-	23	2710	44691	453568	ENSMUSG00000022685.9	ENCODEMT000453568	Parn	ENCODEMT000453568	Known	NIC	None	0.25	None	None	None	None
m54284U_191212_053548/33163674/ccs	PacBio_Hippocampus_Rep1	mm10_ERCC_SIRV	chr6	147537412	147632604	+	8	1738	19333	453569	ENSMUSG00000030301.17	ENCODEMT000453569	Ccdc91	ENCODEMT000453569	Known	ISM	Suffix	0.3499999940395355	None	None	None	None
m54284U_191107_221739/45942839/ccs	PacBio_Cortex_Rep1	mm10_ERCC_SIRV	chr4	101069052	101152363	+	11	3705	11483	453559	ENSMUSG00000035275.14	ENCODEMT000453559	Raver2	ENCODEMT000453559	Known	NIC	None	0.25	None	None	None	None
m54284U_191107_221739/169017483/ccs	PacBio_Cortex_Rep1	mm10_ERCC_SIRV	chr18	38418970	38465185	+	8	1721	49032	128136	ENSMUSG00000024425.4	ENSMUST00000236085.1	Ndfip1	Ndfip1-204	Known	Known	None	0.20000000298023224	None	None	None	None
m54284U_191212_053548/30475703/ccs	PacBio_Hippocampus_Rep1	mm10_ERCC_SIRV	chr14	68083864	68089064	+	4	3348	42007	108501	ENSMUSG00000022055.7	ENSMUST00000022639.7	Nefl	Nefl-201	Known	Known	None	0.75	None	None	None	None
m54284U_191212_053548/136055207/ccs	PacBio_Hippocampus_Rep1	mm10_ERCC_SIRV	chr16	13667531	13537962	-	22	2633	44691	453527	ENSMUSG00000022685.9	ENCODEMT000453527	Parn	ENCODEMT000453527	Known	ISM	Suffix	0.25	None	None	None	None
m54284U_191213_120042/21498265/ccs	PacBio_Hippocampus_Rep2	mm10_ERCC_SIRV	chr11	78697466	78568036	-	11	3669	33787	88947	ENSMUSG00000017376.15	ENSMUST00000142739.7	Nlk	Nlk-201	Known	Known	None	0.75	None	None	None	None
m54284U_191212_053548/96601187/ccs	PacBio_Hippocampus_Rep1	mm10_ERCC_SIRV	chr9	79793329	79768946	-	7	3554	28413	74417	ENSMUSG00000032328.12	ENSMUST00000034878.11	Tmem30a	Tmem30a-201	Known	Known	None	0.20000000298023224	None	None	None	None
m54284U_191213_120042/63766608/ccs	PacBio_Hippocampus_Rep2	mm10_ERCC_SIRV	chr5	123973638	124003210	+	32	4377	15486	40568	ENSMUSG00000000915.15	ENSMUST00000000939.14	Hip1r	Hip1r-201	Known	Known	None	0.20000000298023224	None	None	None	None
m54284U_191212_053548/150929971/ccs	PacBio_Hippocampus_Rep1	mm10_ERCC_SIRV	chr16	13668061	13537966	-	22	3746	44691	453570	ENSMUSG00000022685.9	ENCODEMT000453570	Parn	ENCODEMT000453570	Known	NIC	None	0.25	None	None	None	None
m54284U_191107_221739/169083633/ccs	PacBio_Cortex_Rep1	mm10_ERCC_SIRV	chr18	38418970	38465190	+	8	1726	49032	128136	ENSMUSG00000024425.4	ENSMUST00000236085.1	Ndfip1	Ndfip1-204	Known	Known	None	0.25	None	None	None	None
m54284U_191107_221739/38209836/ccs	PacBio_Cortex_Rep1	mm10_ERCC_SIRV	chr4	101069218	101152366	+	12	3806	11483	29451	ENSMUSG00000035275.14	ENSMUST00000038463.14	Raver2	Raver2-201	Known	Known	None	0.25	None	None	None	None
m54284U_191107_221739/141429132/ccs	PacBio_Cortex_Rep1	mm10_ERCC_SIRV	chr2	76647982	76629943	-	8	1536	4896	12848	ENSMUSG00000002731.6	ENSMUST00000002808.6	Prkra	Prkra-201	Known	Known	None	0.20000000298023224	None	None	None	None
m54284U_191213_120042/59768882/ccs	PacBio_Hippocampus_Rep2	mm10_ERCC_SIRV	chr4	101069218	101152366	+	12	3810	11483	453571	ENSMUSG00000035275.14	ENCODEMT000453571	Raver2	ENCODEMT000453571	Known	NNC	None	0.25	None	None	None	None
m54284U_191212_053548/30477071/ccs	PacBio_Hippocampus_Rep1	mm10_ERCC_SIRV	chr14	68083864	68087886	+	4	2170	42007	108501	ENSMUSG00000022055.7	ENSMUST00000022639.7	Nefl	Nefl-201	Known	Known	None	0.15000000596046448	None	None	None	None
m54284U_191212_053548/173999274/ccs	PacBio_Hippocampus_Rep1	mm10_ERCC_SIRV	chr16	13668141	13537966	-	24	2871	44691	115467	ENSMUSG00000022685.9	ENSMUST00000058884.9	Parn	Parn-201	Known	Known	None	0.25	None	None	None	None
m54284U_191109_043049/124323588/ccs	PacBio_Cortex_Rep2	mm10_ERCC_SIRV	chr4	101069219	101152368	+	13	3857	11483	453572	ENSMUSG00000035275.14	ENCODEMT000453572	Raver2	ENCODEMT000453572	Known	NIC	None	0.25	None	None	None	None
m54284U_191107_221739/169148801/ccs	PacBio_Cortex_Rep1	mm10_ERCC_SIRV	chr18	38418970	38465184	+	8	1720	49032	128136	ENSMUSG00000024425.4	ENSMUST00000236085.1	Ndfip1	Ndfip1-204	Known	Known	None	0.25	None	None	None	None
m54284U_191107_221739/152699733/ccs	PacBio_Cortex_Rep1	mm10_ERCC_SIRV	chr5	123973640	124003208	+	32	4373	15486	40568	ENSMUSG00000000915.15	ENSMUST00000000939.14	Hip1r	Hip1r-201	Known	Known	None	0.15000000596046448	None	None	None	None
m54284U_191212_053548/118620177/ccs	PacBio_Hippocampus_Rep1	mm10_ERCC_SIRV	chr6	147541192	147545037	+	1	3846	19333	453573	ENSMUSG00000030301.17	ENCODEMT000453573	Ccdc91	ENCODEMT000453573	Known	Genomic	None	1.0	None	None	None	None
m54284U_191213_120042/53084800/ccs	PacBio_Hippocampus_Rep2	mm10_ERCC_SIRV	chr16	13668143	13537966	-	24	2873	44691	115467	ENSMUSG00000022685.9	ENSMUST00000058884.9	Parn	Parn-201	Known	Known	None	0.25	None	None	None	None
m54284U_191212_053548/99747391/ccs	PacBio_Hippocampus_Rep1	mm10_ERCC_SIRV	chr9	79793324	79768946	-	7	3549	28413	74417	ENSMUSG00000032328.12	ENSMUST00000034878.11	Tmem30a	Tmem30a-201	Known	Known	None	0.20000000298023224	None	None	None	None
m54284U_191213_120042/22677500/ccs	PacBio_Hippocampus_Rep2	mm10_ERCC_SIRV	chr11	78697459	78568036	-	11	3662	33787	88947	ENSMUSG00000017376.15	ENSMUST00000142739.7	Nlk	Nlk-201	Known	Known	None	0.75	None	None	None	None
m54284U_191107_221739/169215351/ccs	PacBio_Cortex_Rep1	mm10_ERCC_SIRV	chr18	38418970	38465182	+	8	1718	49032	128136	ENSMUSG00000024425.4	ENSMUST00000236085.1	Ndfip1	Ndfip1-204	Known	Known	None	0.25	None	None	None	None
m54284U_191213_120042/134283935/ccs	PacBio_Hippocampus_Rep2	mm10_ERCC_SIRV	chr16	13668176	13537966	-	24	2913	44691	115467	ENSMUSG00000022685.9	ENSMUST00000058884.9	Parn	Parn-201	Known	Known	None	0.25	None	None	None	None
m54284U_191212_053548/30540703/ccs	PacBio_Hippocampus_Rep1	mm10_ERCC_SIRV	chr14	68083864	68087891	+	4	2175	42007	108501	ENSMUSG00000022055.7	ENSMUST00000022639.7	Nefl	Nefl-201	Known	Known	None	0.10000000149011612	None	None	None	None
m54284U_191213_120042/52955845/ccs	PacBio_Hippocampus_Rep2	mm10_ERCC_SIRV	chr7	110802822	110806408	+	2	2612	23201	453574	ENSMUSG00000005686.17	ENCODEMT000453574	Ampd3	ENCODEMT000453574	Known	ISM	None	0.8500000238418579	None	None	None	None
m54284U_191213_120042/174328049/ccs	PacBio_Hippocampus_Rep2	mm10_ERCC_SIRV	chr16	13668137	13537966	-	24	2867	44691	115467	ENSMUSG00000022685.9	ENSMUST00000058884.9	Parn	Parn-201	Known	Known	None	0.25	None	None	None	None
m54284U_191107_221739/1575089/ccs	PacBio_Cortex_Rep1	mm10_ERCC_SIRV	chr5	123973641	124003198	+	32	4362	15486	40568	ENSMUSG00000000915.15	ENSMUST00000000939.14	Hip1r	Hip1r-201	Known	Known	None	0.20000000298023224	None	None	None	None
m54284U_191213_120042/90636795/ccs	PacBio_Hippocampus_Rep2	mm10_ERCC_SIRV	chr1	171196238	171173266	-	3	1543	2895	7093	ENSMUSG00000038370.6	ENSMUST00000111332.1	Pcp4l1	Pcp4l1-201	Known	Known	None	0.10000000149011612	None	None	None	None
m54284U_191107_221739/169805143/ccs	PacBio_Cortex_Rep1	mm10_ERCC_SIRV	chr18	38418970	38465181	+	8	1717	49032	128136	ENSMUSG00000024425.4	ENSMUST00000236085.1	Ndfip1	Ndfip1-204	Known	Known	None	0.25	None	None	None	None
m54284U_191212_053548/99748020/ccs	PacBio_Hippocampus_Rep1	mm10_ERCC_SIRV	chr4	101069065	101152370	+	11	3731	11483	453559	ENSMUSG00000035275.14	ENCODEMT000453559	Raver2	ENCODEMT000453559	Known	NIC	None	0.25	None	None	None	None
m54284U_191107_221739/16385535/ccs	PacBio_Cortex_Rep1	mm10_ERCC_SIRV	chr16	13664857	13537967	-	21	2550	44691	453575	ENSMUSG00000022685.9	ENCODEMT000453575	Parn	ENCODEMT000453575	Known	ISM	Suffix	0.25	None	None	None	None
m54284U_191107_221739/169806333/ccs	PacBio_Cortex_Rep1	mm10_ERCC_SIRV	chr18	38418970	38465190	+	8	1726	49032	128136	ENSMUSG00000024425.4	ENSMUST00000236085.1	Ndfip1	Ndfip1-204	Known	Known	None	0.25	None	None	None	None
m54284U_191107_221739/147653346/ccs	PacBio_Cortex_Rep1	mm10_ERCC_SIRV	chr2	76648013	76629943	-	8	1567	4896	12848	ENSMUSG00000002731.6	ENSMUST00000002808.6	Prkra	Prkra-201	Known	Known	None	0.20000000298023224	None	None	None	None
m54284U_191212_053548/30541609/ccs	PacBio_Hippocampus_Rep1	mm10_ERCC_SIRV	chr14	68083864	68087887	+	4	2171	42007	108501	ENSMUSG00000022055.7	ENSMUST00000022639.7	Nefl	Nefl-201	Known	Known	None	0.15000000596046448	None	None	None	None
m54284U_191107_221739/8587615/ccs	PacBio_Cortex_Rep1	mm10_ERCC_SIRV	chr5	123973641	124003197	+	32	4361	15486	40568	ENSMUSG00000000915.15	ENSMUST00000000939.14	Hip1r	Hip1r-201	Known	Known	None	0.20000000298023224	None	None	None	None
m54284U_191213_120042/3344358/ccs	PacBio_Hippocampus_Rep2	mm10_ERCC_SIRV	chr16	13668049	13537967	-	24	2778	44691	115467	ENSMUSG00000022685.9	ENSMUST00000058884.9	Parn	Parn-201	Known	Known	None	0.25	None	None	None	None
m54284U_191212_053548/106760426/ccs	PacBio_Hippocampus_Rep1	mm10_ERCC_SIRV	chr9	79793387	79768946	-	7	3612	28413	74417	ENSMUSG00000032328.12	ENSMUST00000034878.11	Tmem30a	Tmem30a-201	Known	Known	None	0.20000000298023224	None	None	None	None
m54284U_191109_043049/74123774/ccs	PacBio_Cortex_Rep2	mm10_ERCC_SIRV	chr6	147562671	147632604	+	7	1633	19333	453576	ENSMUSG00000030301.17	ENCODEMT000453576	Ccdc91	ENCODEMT000453576	Known	ISM	Suffix	0.3499999940395355	None	None	None	None
m54284U_191213_120042/35718316/ccs	PacBio_Hippocampus_Rep2	mm10_ERCC_SIRV	chr11	78697458	78568036	-	11	3661	33787	88947	ENSMUSG00000017376.15	ENSMUST00000142739.7	Nlk	Nlk-201	Known	Known	None	0.75	None	None	None	None
m54284U_191107_221739/26542966/ccs	PacBio_Cortex_Rep1	mm10_ERCC_SIRV	chr16	13668132	13537968	-	24	2860	44691	115467	ENSMUSG00000022685.9	ENSMUST00000058884.9	Parn	Parn-201	Known	Known	None	0.25	None	None	None	None
m54284U_191107_221739/169935583/ccs	PacBio_Cortex_Rep1	mm10_ERCC_SIRV	chr18	38418970	38465182	+	8	1718	49032	128136	ENSMUSG00000024425.4	ENSMUST00000236085.1	Ndfip1	Ndfip1-204	Known	Known	None	0.25	None	None	None	None
m54284U_191212_053548/120128673/ccs	PacBio_Hippocampus_Rep1	mm10_ERCC_SIRV	chr4	101069065	101152370	+	11	3731	11483	453559	ENSMUSG00000035275.14	ENCODEMT000453559	Raver2	ENCODEMT000453559	Known	NIC	None	0.25	None	None	None	None
m54284U_191109_043049/89852300/ccs	PacBio_Cortex_Rep2	mm10_ERCC_SIRV	chr16	13668036	13537968	-	24	2764	44691	115467	ENSMUSG00000022685.9	ENSMUST00000058884.9	Parn	Parn-201	Known	Known	None	0.25	None	None	None	None
m54284U_191109_043049/174129862/ccs	PacBio_Cortex_Rep2	mm10_ERCC_SIRV	chr16	13668158	13537968	-	24	2886	44691	115467	ENSMUSG00000022685.9	ENSMUST00000058884.9	Parn	Parn-201	Known	Known	None	0.25	None	None	None	None
m54284U_191107_221739/77335088/ccs	PacBio_Cortex_Rep1	mm10_ERCC_SIRV	chr5	123973641	124003199	+	32	4363	15486	40568	ENSMUSG00000000915.15	ENSMUST00000000939.14	Hip1r	Hip1r-201	Known	Known	None	0.20000000298023224	None	None	None	None
m54284U_191212_053548/30605497/ccs	PacBio_Hippocampus_Rep1	mm10_ERCC_SIRV	chr14	68083864	68089076	+	4	3360	42007	108501	ENSMUSG00000022055.7	ENSMUST00000022639.7	Nefl	Nefl-201	Known	Known	None	0.6499999761581421	None	None	None	None
m54284U_191107_221739/170001538/ccs	PacBio_Cortex_Rep1	mm10_ERCC_SIRV	chr18	38418970	38465184	+	8	1720	49032	128136	ENSMUSG00000024425.4	ENSMUST00000236085.1	Ndfip1	Ndfip1-204	Known	Known	None	0.25	None	None	None	None
m54284U_191212_053548/27790174/ccs	PacBio_Hippocampus_Rep1	mm10_ERCC_SIRV	chr16	13668151	13537968	-	24	2879	44691	115467	ENSMUSG00000022685.9	ENSMUST00000058884.9	Parn	Parn-201	Known	Known	None	0.25	None	None	None	None
m54284U_191212_053548/109969771/ccs	PacBio_Hippocampus_Rep1	mm10_ERCC_SIRV	chr9	79793332	79768946	-	7	3557	28413	74417	ENSMUSG00000032328.12	ENSMUST00000034878.11	Tmem30a	Tmem30a-201	Known	Known	None	0.20000000298023224	None	None	None	None
m54284U_191213_120042/10420811/ccs	PacBio_Hippocampus_Rep2	mm10_ERCC_SIRV	chr16	13631555	13537968	-	11	1842	44691	453577	ENSMUSG00000022685.9	ENCODEMT000453577	Parn	ENCODEMT000453577	Known	ISM	Suffix	0.25	None	None	None	None
m54284U_191107_221739/170066793/ccs	PacBio_Cortex_Rep1	mm10_ERCC_SIRV	chr18	38418970	38465184	+	8	1720	49032	128136	ENSMUSG00000024425.4	ENSMUST00000236085.1	Ndfip1	Ndfip1-204	Known	Known	None	0.25	None	None	None	None
m54284U_191213_120042/40371687/ccs	PacBio_Hippocampus_Rep2	mm10_ERCC_SIRV	chr4	101069065	101152368	+	11	3729	11483	453559	ENSMUSG00000035275.14	ENCODEMT000453559	Raver2	ENCODEMT000453559	Known	NIC	None	0.25	None	None	None	None
m54284U_191107_221739/103941154/ccs	PacBio_Cortex_Rep1	mm10_ERCC_SIRV	chr5	123973641	124003199	+	32	4363	15486	40568	ENSMUSG00000000915.15	ENSMUST00000000939.14	Hip1r	Hip1r-201	Known	Known	None	0.20000000298023224	None	None	None	None
m54284U_191213_120042/101844964/ccs	PacBio_Hippocampus_Rep2	mm10_ERCC_SIRV	chr11	78697413	78568036	-	11	3616	33787	88947	ENSMUSG00000017376.15	ENSMUST00000142739.7	Nlk	Nlk-201	Known	Known	None	0.75	None	None	None	None
m54284U_191212_053548/30605522/ccs	PacBio_Hippocampus_Rep1	mm10_ERCC_SIRV	chr14	68083864	68087887	+	4	2171	42007	108501	ENSMUSG00000022055.7	ENSMUST00000022639.7	Nefl	Nefl-201	Known	Known	None	0.15000000596046448	None	None	None	None
m54284U_191212_053548/135857336/ccs	PacBio_Hippocampus_Rep1	mm10_ERCC_SIRV	chr6	147562675	147632611	+	7	1630	19333	453578	ENSMUSG00000030301.17	ENCODEMT000453578	Ccdc91	ENCODEMT000453578	Known	ISM	Suffix	0.10000000149011612	None	None	None	None
m54284U_191109_043049/97061302/ccs	PacBio_Cortex_Rep2	mm10_ERCC_SIRV	chr16	13668249	13537967	-	23	2813	44691	453380	ENSMUSG00000022685.9	ENCODEMT000453380	Parn	ENCODEMT000453380	Known	NIC	None	0.20000000298023224	None	None	None	None
m54284U_191107_221739/170263984/ccs	PacBio_Cortex_Rep1	mm10_ERCC_SIRV	chr18	38418970	38465190	+	8	1726	49032	128136	ENSMUSG00000024425.4	ENSMUST00000236085.1	Ndfip1	Ndfip1-204	Known	Known	None	0.25	None	None	None	None
m54284U_191212_053548/61080015/ccs	PacBio_Hippocampus_Rep1	mm10_ERCC_SIRV	chr16	13668143	13537967	-	24	2874	44691	453390	ENSMUSG00000022685.9	ENCODEMT000453390	Parn	ENCODEMT000453390	Known	NIC	None	0.20000000298023224	None	None	None	None
m54284U_191107_221739/177209410/ccs	PacBio_Cortex_Rep1	mm10_ERCC_SIRV	chr2	76648049	76629943	-	7	4567	4896	453579	ENSMUSG00000002731.6	ENCODEMT000453579	Prkra	ENCODEMT000453579	Known	ISM	Prefix	0.20000000298023224	None	None	None	None
m54284U_191212_053548/98109312/ccs	PacBio_Hippocampus_Rep1	mm10_ERCC_SIRV	chr7	110803176	110812396	+	7	2429	23201	453580	ENSMUSG00000005686.17	ENCODEMT000453580	Ampd3	ENCODEMT000453580	Known	ISM	Suffix	0.4000000059604645	None	None	None	None
m54284U_191213_120042/83297008/ccs	PacBio_Hippocampus_Rep2	mm10_ERCC_SIRV	chr4	101069228	101152581	+	12	4011	11483	29451	ENSMUSG00000035275.14	ENSMUST00000038463.14	Raver2	Raver2-201	Known	Known	None	0.15000000596046448	None	None	None	None
m54284U_191213_120042/90834906/ccs	PacBio_Hippocampus_Rep2	mm10_ERCC_SIRV	chr1	171196235	171173266	-	3	1540	2895	7093	ENSMUSG00000038370.6	ENSMUST00000111332.1	Pcp4l1	Pcp4l1-201	Known	Known	None	0.10000000149011612	None	None	None	None
m54284U_191107_221739/93914641/ccs	PacBio_Cortex_Rep1	mm10_ERCC_SIRV	chr16	13668154	13537970	-	26	4357	44691	453581	ENSMUSG00000022685.9	ENCODEMT000453581	Parn	ENCODEMT000453581	Known	NNC	None	0.15000000596046448	None	None	None	None
m54284U_191212_053548/110757087/ccs	PacBio_Hippocampus_Rep1	mm10_ERCC_SIRV	chr9	79793367	79768946	-	7	3592	28413	74417	ENSMUSG00000032328.12	ENSMUST00000034878.11	Tmem30a	Tmem30a-201	Known	Known	None	0.20000000298023224	None	None	None	None
m54284U_191107_221739/170393891/ccs	PacBio_Cortex_Rep1	mm10_ERCC_SIRV	chr18	38418970	38465184	+	8	1720	49032	128136	ENSMUSG00000024425.4	ENSMUST00000236085.1	Ndfip1	Ndfip1-204	Known	Known	None	0.25	None	None	None	None
m54284U_191107_221739/132844371/ccs	PacBio_Cortex_Rep1	mm10_ERCC_SIRV	chr5	123973641	124003199	+	32	4363	15486	40568	ENSMUSG00000000915.15	ENSMUST00000000939.14	Hip1r	Hip1r-201	Known	Known	None	0.20000000298023224	None	None	None	None
m54284U_191212_053548/30606378/ccs	PacBio_Hippocampus_Rep1	mm10_ERCC_SIRV	chr14	68083864	68087889	+	4	2173	42007	108501	ENSMUSG00000022055.7	ENSMUST00000022639.7	Nefl	Nefl-201	Known	Known	None	0.15000000596046448	None	None	None	None
m54284U_191213_120042/52823190/ccs	PacBio_Hippocampus_Rep2	mm10_ERCC_SIRV	chr4	101069237	101135357	+	8	2640	11483	29450	ENSMUSG00000035275.14	ENSMUST00000106955.1	Raver2	Raver2-202	Known	Known	None	0.4000000059604645	None	None	None	None
m54284U_191107_221739/170527394/ccs	PacBio_Cortex_Rep1	mm10_ERCC_SIRV	chr18	38418970	38465181	+	8	1717	49032	128136	ENSMUSG00000024425.4	ENSMUST00000236085.1	Ndfip1	Ndfip1-204	Known	Known	None	0.25	None	None	None	None
m54284U_191107_221739/175114817/ccs	PacBio_Cortex_Rep1	mm10_ERCC_SIRV	chr16	13668143	13537968	-	24	2873	44691	453390	ENSMUSG00000022685.9	ENCODEMT000453390	Parn	ENCODEMT000453390	Known	NIC	None	0.15000000596046448	None	None	None	None
m54284U_191213_120042/135858307/ccs	PacBio_Hippocampus_Rep2	mm10_ERCC_SIRV	chr11	78697419	78568036	-	11	3622	33787	88947	ENSMUSG00000017376.15	ENSMUST00000142739.7	Nlk	Nlk-201	Known	Known	None	0.75	None	None	None	None
m54284U_191107_221739/152240274/ccs	PacBio_Cortex_Rep1	mm10_ERCC_SIRV	chr5	123973641	124003210	+	32	4374	15486	40568	ENSMUSG00000000915.15	ENSMUST00000000939.14	Hip1r	Hip1r-201	Known	Known	None	0.20000000298023224	None	None	None	None
m54284U_191109_043049/28379292/ccs	PacBio_Cortex_Rep2	mm10_ERCC_SIRV	chr16	13668165	13537970	-	24	2891	44691	115467	ENSMUSG00000022685.9	ENSMUST00000058884.9	Parn	Parn-201	Known	Known	None	0.15000000596046448	None	None	None	None
m54284U_191212_053548/125307525/ccs	PacBio_Hippocampus_Rep1	mm10_ERCC_SIRV	chr9	79793332	79768946	-	7	3557	28413	74417	ENSMUSG00000032328.12	ENSMUST00000034878.11	Tmem30a	Tmem30a-201	Known	Known	None	0.20000000298023224	None	None	None	None
m54284U_191107_221739/170658048/ccs	PacBio_Cortex_Rep1	mm10_ERCC_SIRV	chr18	38418970	38465184	+	8	1720	49032	128136	ENSMUSG00000024425.4	ENSMUST00000236085.1	Ndfip1	Ndfip1-204	Known	Known	None	0.25	None	None	None	None
m54284U_191213_120042/98240667/ccs	PacBio_Hippocampus_Rep2	mm10_ERCC_SIRV	chr16	13667611	13537970	-	23	2744	44691	453582	ENSMUSG00000022685.9	ENCODEMT000453582	Parn	ENCODEMT000453582	Known	NIC	None	0.15000000596046448	None	None	None	None
m54284U_191212_053548/99681368/ccs	PacBio_Hippocampus_Rep1	mm10_ERCC_SIRV	chr4	101069238	101152368	+	12	3788	11483	29451	ENSMUSG00000035275.14	ENSMUST00000038463.14	Raver2	Raver2-201	Known	Known	None	0.25	None	None	None	None
m54284U_191212_053548/168757360/ccs	PacBio_Hippocampus_Rep1	mm10_ERCC_SIRV	chr6	147562640	147632612	+	7	1628	19333	453576	ENSMUSG00000030301.17	ENCODEMT000453576	Ccdc91	ENCODEMT000453576	Known	ISM	Suffix	0.3499999940395355	None	None	None	None
m54284U_191212_053548/30606837/ccs	PacBio_Hippocampus_Rep1	mm10_ERCC_SIRV	chr14	68083864	68087726	+	4	2010	42007	108501	ENSMUSG00000022055.7	ENSMUST00000022639.7	Nefl	Nefl-201	Known	Known	None	0.800000011920929	None	None	None	None
