## supplemental tables for "A technology-agnostic long-read analysis pipeline for transcriptome discovery and quantification": S3_PacBio_Brain_talon_read_annot.tsv (part 1546 of 2562)

read_name	dataset	genome_build	chrom	read_start	read_end	strand	n_exons	read_length	gene_ID	transcript_ID	annot_gene_id	annot_transcript_id	annot_gene_name	annot_transcript_name	gene_novelty	transcript_novelty	ISM_subtype	fraction_As	custom_label	allelic_label	start_support	end_support
m54284U_191109_043049/50661212/ccs	PacBio_Cortex_Rep2	mm10_ERCC_SIRV	chr5	123973641	124002839	+	32	4003	15486	40568	ENSMUSG00000000915.15	ENSMUST00000000939.14	Hip1r	Hip1r-201	Known	Known	None	0.75	None	None	None	None
m54284U_191107_221739/170721707/ccs	PacBio_Cortex_Rep1	mm10_ERCC_SIRV	chr18	38418970	38465172	+	8	1735	49032	128136	ENSMUSG00000024425.4	ENSMUST00000236085.1	Ndfip1	Ndfip1-204	Known	Known	None	0.15000000596046448	None	None	None	None
m54284U_191109_043049/154928195/ccs	PacBio_Cortex_Rep2	mm10_ERCC_SIRV	chr16	13668134	13537971	-	24	2859	44691	115467	ENSMUSG00000022685.9	ENSMUST00000058884.9	Parn	Parn-201	Known	Known	None	0.20000000298023224	None	None	None	None
m54284U_191109_043049/131596857/ccs	PacBio_Cortex_Rep2	mm10_ERCC_SIRV	chr16	13668252	13537970	-	24	2893	44691	453432	ENSMUSG00000022685.9	ENCODEMT000453432	Parn	ENCODEMT000453432	Known	NNC	None	0.25	None	None	None	None
m54284U_191213_120042/21825551/ccs	PacBio_Hippocampus_Rep2	mm10_ERCC_SIRV	chr4	101069238	101152588	+	12	4008	11483	29451	ENSMUSG00000035275.14	ENSMUST00000038463.14	Raver2	Raver2-201	Known	Known	None	0.25	None	None	None	None
m54284U_191107_221739/170853243/ccs	PacBio_Cortex_Rep1	mm10_ERCC_SIRV	chr18	38418970	38465184	+	8	1720	49032	128136	ENSMUSG00000024425.4	ENSMUST00000236085.1	Ndfip1	Ndfip1-204	Known	Known	None	0.25	None	None	None	None
m54284U_191213_120042/139854050/ccs	PacBio_Hippocampus_Rep2	mm10_ERCC_SIRV	chr11	78697409	78568036	-	11	3612	33787	88947	ENSMUSG00000017376.15	ENSMUST00000142739.7	Nlk	Nlk-201	Known	Known	None	0.75	None	None	None	None
m54284U_191109_043049/128648524/ccs	PacBio_Cortex_Rep2	mm10_ERCC_SIRV	chr16	13668060	13537975	-	24	2781	44691	115467	ENSMUSG00000022685.9	ENSMUST00000058884.9	Parn	Parn-201	Known	Known	None	0.3499999940395355	None	None	None	None
m54284U_191212_053548/30671577/ccs	PacBio_Hippocampus_Rep1	mm10_ERCC_SIRV	chr14	68083864	68087330	+	4	1614	42007	108501	ENSMUSG00000022055.7	ENSMUST00000022639.7	Nefl	Nefl-201	Known	Known	None	0.6499999761581421	None	None	None	None
m54284U_191212_053548/126812883/ccs	PacBio_Hippocampus_Rep1	mm10_ERCC_SIRV	chr9	79793323	79768946	-	7	3554	28413	74417	ENSMUSG00000032328.12	ENSMUST00000034878.11	Tmem30a	Tmem30a-201	Known	Known	None	0.20000000298023224	None	None	None	None
m54284U_191109_043049/57737521/ccs	PacBio_Cortex_Rep2	mm10_ERCC_SIRV	chr5	123973641	124002839	+	32	4003	15486	40568	ENSMUSG00000000915.15	ENSMUST00000000939.14	Hip1r	Hip1r-201	Known	Known	None	0.75	None	None	None	None
m54284U_191212_053548/73075438/ccs	PacBio_Hippocampus_Rep1	mm10_ERCC_SIRV	chr16	13668154	13537975	-	23	3907	44691	453583	ENSMUSG00000022685.9	ENCODEMT000453583	Parn	ENCODEMT000453583	Known	NIC	None	0.3499999940395355	None	None	None	None
m54284U_191109_043049/110364828/ccs	PacBio_Cortex_Rep2	mm10_ERCC_SIRV	chr5	123973641	124003210	+	32	4382	15486	453584	ENSMUSG00000000915.15	ENCODEMT000453584	Hip1r	ENCODEMT000453584	Known	NNC	None	0.20000000298023224	None	None	None	None
m54284U_191107_221739/171116545/ccs	PacBio_Cortex_Rep1	mm10_ERCC_SIRV	chr18	38418970	38465191	+	8	1727	49032	128136	ENSMUSG00000024425.4	ENSMUST00000236085.1	Ndfip1	Ndfip1-204	Known	Known	None	0.25	None	None	None	None
m54284U_191213_120042/92799083/ccs	PacBio_Hippocampus_Rep2	mm10_ERCC_SIRV	chr1	171196237	171173266	-	3	1542	2895	7093	ENSMUSG00000038370.6	ENSMUST00000111332.1	Pcp4l1	Pcp4l1-201	Known	Known	None	0.10000000149011612	None	None	None	None
m54284U_191109_043049/173474405/ccs	PacBio_Cortex_Rep2	mm10_ERCC_SIRV	chr2	76648010	76629943	-	8	1564	4896	12848	ENSMUSG00000002731.6	ENSMUST00000002808.6	Prkra	Prkra-201	Known	Known	None	0.20000000298023224	None	None	None	None
m54284U_191213_120042/104990146/ccs	PacBio_Hippocampus_Rep2	mm10_ERCC_SIRV	chr4	101069239	101152368	+	12	3787	11483	29451	ENSMUSG00000035275.14	ENSMUST00000038463.14	Raver2	Raver2-201	Known	Known	None	0.25	None	None	None	None
m54284U_191213_120042/163514340/ccs	PacBio_Hippocampus_Rep2	mm10_ERCC_SIRV	chr6	147562647	147632616	+	7	1625	19333	453576	ENSMUSG00000030301.17	ENCODEMT000453576	Ccdc91	ENCODEMT000453576	Known	ISM	Suffix	0.15000000596046448	None	None	None	None
m54284U_191212_053548/52822061/ccs	PacBio_Hippocampus_Rep1	mm10_ERCC_SIRV	chr7	110803729	110812394	+	6	2356	23201	453585	ENSMUSG00000005686.17	ENCODEMT000453585	Ampd3	ENCODEMT000453585	Known	ISM	Suffix	0.44999998807907104	None	None	None	None
m54284U_191212_053548/116130925/ccs	PacBio_Hippocampus_Rep1	mm10_ERCC_SIRV	chr16	13668156	13537975	-	23	2712	44691	453380	ENSMUSG00000022685.9	ENCODEMT000453380	Parn	ENCODEMT000453380	Known	NIC	None	0.44999998807907104	None	None	None	None
m54284U_191212_053548/30671770/ccs	PacBio_Hippocampus_Rep1	mm10_ERCC_SIRV	chr14	68083864	68089075	+	4	3351	42007	108501	ENSMUSG00000022055.7	ENSMUST00000022639.7	Nefl	Nefl-201	Known	Known	None	0.6499999761581421	None	None	None	None
m54284U_191107_221739/38535421/ccs	PacBio_Cortex_Rep1	mm10_ERCC_SIRV	chr16	13667611	13537978	-	24	2777	44691	453586	ENSMUSG00000022685.9	ENCODEMT000453586	Parn	ENCODEMT000453586	Known	NNC	None	0.5	None	None	None	None
m54284U_191107_221739/171117292/ccs	PacBio_Cortex_Rep1	mm10_ERCC_SIRV	chr18	38418970	38465180	+	8	1716	49032	128136	ENSMUSG00000024425.4	ENSMUST00000236085.1	Ndfip1	Ndfip1-204	Known	Known	None	0.25	None	None	None	None
m54284U_191212_053548/131073283/ccs	PacBio_Hippocampus_Rep1	mm10_ERCC_SIRV	chr9	79793323	79768946	-	7	3548	28413	74417	ENSMUSG00000032328.12	ENSMUST00000034878.11	Tmem30a	Tmem30a-201	Known	Known	None	0.20000000298023224	None	None	None	None
m54284U_191109_043049/124781316/ccs	PacBio_Cortex_Rep2	mm10_ERCC_SIRV	chr5	123973641	124003197	+	32	4361	15486	40568	ENSMUSG00000000915.15	ENSMUST00000000939.14	Hip1r	Hip1r-201	Known	Known	None	0.20000000298023224	None	None	None	None
m54284U_191213_120042/154601208/ccs	PacBio_Hippocampus_Rep2	mm10_ERCC_SIRV	chr11	78697420	78568036	-	11	3613	33787	88947	ENSMUSG00000017376.15	ENSMUST00000142739.7	Nlk	Nlk-201	Known	Known	None	0.75	None	None	None	None
m54284U_191109_043049/39520897/ccs	PacBio_Cortex_Rep2	mm10_ERCC_SIRV	chr16	13668142	13537978	-	24	2860	44691	115467	ENSMUSG00000022685.9	ENSMUST00000058884.9	Parn	Parn-201	Known	Known	None	0.5	None	None	None	None
m54284U_191107_221739/171247911/ccs	PacBio_Cortex_Rep1	mm10_ERCC_SIRV	chr18	38418970	38465182	+	8	1718	49032	128136	ENSMUSG00000024425.4	ENSMUST00000236085.1	Ndfip1	Ndfip1-204	Known	Known	None	0.25	None	None	None	None
m54284U_191109_043049/58982524/ccs	PacBio_Cortex_Rep2	mm10_ERCC_SIRV	chr16	13668056	13537978	-	24	2774	44691	115467	ENSMUSG00000022685.9	ENSMUST00000058884.9	Parn	Parn-201	Known	Known	None	0.5	None	None	None	None
m54284U_191107_221739/130222747/ccs	PacBio_Cortex_Rep1	mm10_ERCC_SIRV	chr4	101069240	101135357	+	8	2637	11483	29450	ENSMUSG00000035275.14	ENSMUST00000106955.1	Raver2	Raver2-202	Known	Known	None	0.4000000059604645	None	None	None	None
m54284U_191107_221739/153420484/ccs	PacBio_Cortex_Rep1	mm10_ERCC_SIRV	chr11	78570354	78568033	-	1	2329	33787	453497	ENSMUSG00000017376.15	ENCODEMT000453497	Nlk	ENCODEMT000453497	Known	Genomic	None	0.75	None	None	None	None
m54284U_191212_053548/30672537/ccs	PacBio_Hippocampus_Rep1	mm10_ERCC_SIRV	chr14	68083864	68089064	+	4	3348	42007	108501	ENSMUSG00000022055.7	ENSMUST00000022639.7	Nefl	Nefl-201	Known	Known	None	0.75	None	None	None	None
m54284U_191212_053548/28837105/ccs	PacBio_Hippocampus_Rep1	mm10_ERCC_SIRV	chr5	123973641	124003198	+	32	4362	15486	40568	ENSMUSG00000000915.15	ENSMUST00000000939.14	Hip1r	Hip1r-201	Known	Known	None	0.20000000298023224	None	None	None	None
m54284U_191109_043049/101254567/ccs	PacBio_Cortex_Rep2	mm10_ERCC_SIRV	chr16	13668142	13537978	-	24	2860	44691	115467	ENSMUSG00000022685.9	ENSMUST00000058884.9	Parn	Parn-201	Known	Known	None	0.5	None	None	None	None
m54284U_191213_120042/180094911/ccs	PacBio_Hippocampus_Rep2	mm10_ERCC_SIRV	chr6	147562648	147632612	+	7	1620	19333	453576	ENSMUSG00000030301.17	ENCODEMT000453576	Ccdc91	ENCODEMT000453576	Known	ISM	Suffix	0.3499999940395355	None	None	None	None
m54284U_191107_221739/171313939/ccs	PacBio_Cortex_Rep1	mm10_ERCC_SIRV	chr18	38418970	38465189	+	8	1725	49032	128136	ENSMUSG00000024425.4	ENSMUST00000236085.1	Ndfip1	Ndfip1-204	Known	Known	None	0.20000000298023224	None	None	None	None
m54284U_191212_053548/13042986/ccs	PacBio_Hippocampus_Rep1	mm10_ERCC_SIRV	chr16	13668061	13537978	-	24	2779	44691	115467	ENSMUSG00000022685.9	ENSMUST00000058884.9	Parn	Parn-201	Known	Known	None	0.5	None	None	None	None
m54284U_191212_053548/136316298/ccs	PacBio_Hippocampus_Rep1	mm10_ERCC_SIRV	chr9	79793332	79768946	-	7	3557	28413	74417	ENSMUSG00000032328.12	ENSMUST00000034878.11	Tmem30a	Tmem30a-201	Known	Known	None	0.20000000298023224	None	None	None	None
m54284U_191212_053548/25037356/ccs	PacBio_Hippocampus_Rep1	mm10_ERCC_SIRV	chr16	13668137	13537978	-	24	2855	44691	115467	ENSMUSG00000022685.9	ENSMUST00000058884.9	Parn	Parn-201	Known	Known	None	0.5	None	None	None	None
m54284U_191212_053548/41159166/ccs	PacBio_Hippocampus_Rep1	mm10_ERCC_SIRV	chr4	101069077	101152371	+	11	3720	11483	453559	ENSMUSG00000035275.14	ENCODEMT000453559	Raver2	ENCODEMT000453559	Known	NIC	None	0.20000000298023224	None	None	None	None
m54284U_191107_221739/24053770/ccs	PacBio_Cortex_Rep1	mm10_ERCC_SIRV	chr2	76648020	76629944	-	8	1573	4896	12848	ENSMUSG00000002731.6	ENSMUST00000002808.6	Prkra	Prkra-201	Known	Known	None	0.20000000298023224	None	None	None	None
m54284U_191107_221739/171378359/ccs	PacBio_Cortex_Rep1	mm10_ERCC_SIRV	chr18	38418970	38465183	+	8	1719	49032	128136	ENSMUSG00000024425.4	ENSMUST00000236085.1	Ndfip1	Ndfip1-204	Known	Known	None	0.25	None	None	None	None
m54284U_191212_053548/175374960/ccs	PacBio_Hippocampus_Rep1	mm10_ERCC_SIRV	chr5	123973632	124001994	+	31	3180	15486	453557	ENSMUSG00000000915.15	ENCODEMT000453557	Hip1r	ENCODEMT000453557	Known	ISM	Prefix	0.44999998807907104	None	None	None	None
m54284U_191212_053548/30673440/ccs	PacBio_Hippocampus_Rep1	mm10_ERCC_SIRV	chr14	68083864	68087391	+	4	1675	42007	108501	ENSMUSG00000022055.7	ENSMUST00000022639.7	Nefl	Nefl-201	Known	Known	None	0.550000011920929	None	None	None	None
m54284U_191212_053548/37225479/ccs	PacBio_Hippocampus_Rep1	mm10_ERCC_SIRV	chr16	13668164	13537978	-	24	2882	44691	115467	ENSMUSG00000022685.9	ENSMUST00000058884.9	Parn	Parn-201	Known	Known	None	0.5	None	None	None	None
m54284U_191109_043049/4326870/ccs	PacBio_Cortex_Rep2	mm10_ERCC_SIRV	chr4	101069241	101152368	+	13	5271	11483	453587	ENSMUSG00000035275.14	ENCODEMT000453587	Raver2	ENCODEMT000453587	Known	NNC	None	0.25	None	None	None	None
m54284U_191109_043049/147720966/ccs	PacBio_Cortex_Rep2	mm10_ERCC_SIRV	chr6	147575321	147572972	-	1	2350	82114	453588	ENCODEMG000082114	ENCODEMT000453588	ENCODEMG000082114	ENCODEMT000453588	Antisense	Antisense	None	1.0	None	None	None	None
m54284U_191212_053548/79692087/ccs	PacBio_Hippocampus_Rep1	mm10_ERCC_SIRV	chr16	13668150	13537976	-	24	2872	44691	453390	ENSMUSG00000022685.9	ENCODEMT000453390	Parn	ENCODEMT000453390	Known	NIC	None	0.5	None	None	None	None
m54284U_191212_053548/81070334/ccs	PacBio_Hippocampus_Rep1	mm10_ERCC_SIRV	chr16	13668142	13537978	-	24	2860	44691	115467	ENSMUSG00000022685.9	ENSMUST00000058884.9	Parn	Parn-201	Known	Known	None	0.5	None	None	None	None
m54284U_191107_221739/171378423/ccs	PacBio_Cortex_Rep1	mm10_ERCC_SIRV	chr18	38418970	38465190	+	8	1726	49032	128136	ENSMUSG00000024425.4	ENSMUST00000236085.1	Ndfip1	Ndfip1-204	Known	Known	None	0.25	None	None	None	None
m54284U_191213_120042/2490544/ccs	PacBio_Hippocampus_Rep2	mm10_ERCC_SIRV	chr11	78572379	78568038	-	3	1179	33787	453589	ENSMUSG00000017376.15	ENCODEMT000453589	Nlk	ENCODEMT000453589	Known	ISM	Both	0.699999988079071	None	None	None	None
m54284U_191213_120042/12650632/ccs	PacBio_Hippocampus_Rep2	mm10_ERCC_SIRV	chr5	123973641	124003213	+	32	4377	15486	40568	ENSMUSG00000000915.15	ENSMUST00000000939.14	Hip1r	Hip1r-201	Known	Known	None	0.15000000596046448	None	None	None	None
m54284U_191212_053548/141428524/ccs	PacBio_Hippocampus_Rep1	mm10_ERCC_SIRV	chr9	79793316	79768946	-	7	3541	28413	74417	ENSMUSG00000032328.12	ENSMUST00000034878.11	Tmem30a	Tmem30a-201	Known	Known	None	0.20000000298023224	None	None	None	None
m54284U_191213_120042/97190232/ccs	PacBio_Hippocampus_Rep2	mm10_ERCC_SIRV	chr1	171196235	171173266	-	3	1540	2895	7093	ENSMUSG00000038370.6	ENSMUST00000111332.1	Pcp4l1	Pcp4l1-201	Known	Known	None	0.10000000149011612	None	None	None	None
m54284U_191107_221739/142739465/ccs	PacBio_Cortex_Rep1	mm10_ERCC_SIRV	chr7	110803764	110812414	+	6	2328	23201	453585	ENSMUSG00000005686.17	ENCODEMT000453585	Ampd3	ENCODEMT000453585	Known	ISM	Suffix	0.30000001192092896	None	None	None	None
m54284U_191212_053548/30736789/ccs	PacBio_Hippocampus_Rep1	mm10_ERCC_SIRV	chr14	68083864	68087887	+	4	2171	42007	108501	ENSMUSG00000022055.7	ENSMUST00000022639.7	Nefl	Nefl-201	Known	Known	None	0.15000000596046448	None	None	None	None
m54284U_191212_053548/118489567/ccs	PacBio_Hippocampus_Rep1	mm10_ERCC_SIRV	chr4	101069241	101152368	+	12	3785	11483	29451	ENSMUSG00000035275.14	ENSMUST00000038463.14	Raver2	Raver2-201	Known	Known	None	0.25	None	None	None	None
m54284U_191212_053548/91817422/ccs	PacBio_Hippocampus_Rep1	mm10_ERCC_SIRV	chr16	13668137	13537978	-	24	2855	44691	115467	ENSMUSG00000022685.9	ENSMUST00000058884.9	Parn	Parn-201	Known	Known	None	0.5	None	None	None	None
m54284U_191107_221739/171574732/ccs	PacBio_Cortex_Rep1	mm10_ERCC_SIRV	chr18	38418970	38465182	+	8	1718	49032	128136	ENSMUSG00000024425.4	ENSMUST00000236085.1	Ndfip1	Ndfip1-204	Known	Known	None	0.25	None	None	None	None
m54284U_191212_053548/95553969/ccs	PacBio_Hippocampus_Rep1	mm10_ERCC_SIRV	chr16	13668169	13537978	-	24	2887	44691	115467	ENSMUSG00000022685.9	ENSMUST00000058884.9	Parn	Parn-201	Known	Known	None	0.5	None	None	None	None
m54284U_191107_221739/171706194/ccs	PacBio_Cortex_Rep1	mm10_ERCC_SIRV	chr18	38418970	38465184	+	8	1720	49032	128136	ENSMUSG00000024425.4	ENSMUST00000236085.1	Ndfip1	Ndfip1-204	Known	Known	None	0.25	None	None	None	None
m54284U_191213_120042/107612707/ccs	PacBio_Hippocampus_Rep2	mm10_ERCC_SIRV	chr5	123973641	124002847	+	31	4233	15486	453590	ENSMUSG00000000915.15	ENCODEMT000453590	Hip1r	ENCODEMT000453590	Known	NIC	None	0.6499999761581421	None	None	None	None
m54284U_191212_053548/152569792/ccs	PacBio_Hippocampus_Rep1	mm10_ERCC_SIRV	chr16	13647283	13537976	-	13	1969	44691	453383	ENSMUSG00000022685.9	ENCODEMT000453383	Parn	ENCODEMT000453383	Known	ISM	Suffix	0.5	None	None	None	None
m54284U_191213_120042/25954553/ccs	PacBio_Hippocampus_Rep2	mm10_ERCC_SIRV	chr4	101069241	101152366	+	12	3783	11483	29451	ENSMUSG00000035275.14	ENSMUST00000038463.14	Raver2	Raver2-201	Known	Known	None	0.25	None	None	None	None
m54284U_191107_221739/79825051/ccs	PacBio_Cortex_Rep1	mm10_ERCC_SIRV	chr2	76648016	76629944	-	8	1569	4896	12848	ENSMUSG00000002731.6	ENSMUST00000002808.6	Prkra	Prkra-201	Known	Known	None	0.20000000298023224	None	None	None	None
m54284U_191212_053548/30736981/ccs	PacBio_Hippocampus_Rep1	mm10_ERCC_SIRV	chr14	68083864	68089076	+	4	3360	42007	108501	ENSMUSG00000022055.7	ENSMUST00000022639.7	Nefl	Nefl-201	Known	Known	None	0.6499999761581421	None	None	None	None
m54284U_191213_120042/117900365/ccs	PacBio_Hippocampus_Rep2	mm10_ERCC_SIRV	chr16	13668143	13537978	-	24	2861	44691	115467	ENSMUSG00000022685.9	ENSMUST00000058884.9	Parn	Parn-201	Known	Known	None	0.5	None	None	None	None
m54284U_191212_053548/143001222/ccs	PacBio_Hippocampus_Rep1	mm10_ERCC_SIRV	chr9	79793332	79768946	-	7	3557	28413	74417	ENSMUSG00000032328.12	ENSMUST00000034878.11	Tmem30a	Tmem30a-201	Known	Known	None	0.20000000298023224	None	None	None	None
m54284U_191213_120042/81857218/ccs	PacBio_Hippocampus_Rep2	mm10_ERCC_SIRV	chr6	147575482	147632604	+	6	1582	19333	453591	ENSMUSG00000030301.17	ENCODEMT000453591	Ccdc91	ENCODEMT000453591	Known	ISM	Suffix	0.3499999940395355	None	None	None	None
m54284U_191107_221739/171769952/ccs	PacBio_Cortex_Rep1	mm10_ERCC_SIRV	chr18	38418970	38465181	+	8	1717	49032	128136	ENSMUSG00000024425.4	ENSMUST00000236085.1	Ndfip1	Ndfip1-204	Known	Known	None	0.25	None	None	None	None
m54284U_191213_120042/169607845/ccs	PacBio_Hippocampus_Rep2	mm10_ERCC_SIRV	chr16	13668154	13537978	-	24	2872	44691	115467	ENSMUSG00000022685.9	ENSMUST00000058884.9	Parn	Parn-201	Known	Known	None	0.5	None	None	None	None
m54284U_191212_053548/143854252/ccs	PacBio_Hippocampus_Rep1	mm10_ERCC_SIRV	chr9	79770484	79768855	-	1	1539	28413	451540	ENSMUSG00000032328.12	ENCODEMT000451540	Tmem30a	ENCODEMT000451540	Known	Genomic	None	0.20000000298023224	None	None	None	None
m54284U_191212_053548/128125595/ccs	PacBio_Hippocampus_Rep1	mm10_ERCC_SIRV	chr16	13668154	13537979	-	24	2871	44691	115467	ENSMUSG00000022685.9	ENSMUST00000058884.9	Parn	Parn-201	Known	Known	None	0.5	None	None	None	None
m54284U_191213_120042/62653588/ccs	PacBio_Hippocampus_Rep2	mm10_ERCC_SIRV	chr4	101069241	101152366	+	12	3783	11483	29451	ENSMUSG00000035275.14	ENSMUST00000038463.14	Raver2	Raver2-201	Known	Known	None	0.25	None	None	None	None
m54284U_191107_221739/171835904/ccs	PacBio_Cortex_Rep1	mm10_ERCC_SIRV	chr18	38418970	38465184	+	8	1720	49032	128136	ENSMUSG00000024425.4	ENSMUST00000236085.1	Ndfip1	Ndfip1-204	Known	Known	None	0.25	None	None	None	None
m54284U_191213_120042/10160598/ccs	PacBio_Hippocampus_Rep2	mm10_ERCC_SIRV	chr16	13668135	13537979	-	24	2852	44691	115467	ENSMUSG00000022685.9	ENSMUST00000058884.9	Parn	Parn-201	Known	Known	None	0.5	None	None	None	None
m54284U_191107_221739/146341990/ccs	PacBio_Cortex_Rep1	mm10_ERCC_SIRV	chr11	78695832	78568040	-	11	2031	33787	88947	ENSMUSG00000017376.15	ENSMUST00000142739.7	Nlk	Nlk-201	Known	Known	None	0.699999988079071	None	None	None	None
m54284U_191213_120042/135727291/ccs	PacBio_Hippocampus_Rep2	mm10_ERCC_SIRV	chr5	123973641	124003209	+	32	4373	15486	40568	ENSMUSG00000000915.15	ENSMUST00000000939.14	Hip1r	Hip1r-201	Known	Known	None	0.20000000298023224	None	None	None	None
m54284U_191212_053548/30737080/ccs	PacBio_Hippocampus_Rep1	mm10_ERCC_SIRV	chr14	68083864	68089076	+	4	3360	42007	108501	ENSMUSG00000022055.7	ENSMUST00000022639.7	Nefl	Nefl-201	Known	Known	None	0.6499999761581421	None	None	None	None
m54284U_191213_120042/150209892/ccs	PacBio_Hippocampus_Rep2	mm10_ERCC_SIRV	chr16	13668147	13537979	-	24	2864	44691	115467	ENSMUSG00000022685.9	ENSMUST00000058884.9	Parn	Parn-201	Known	Known	None	0.5	None	None	None	None
m54284U_191213_120042/27329584/ccs	PacBio_Hippocampus_Rep2	mm10_ERCC_SIRV	chr7	110803776	110812399	+	5	4156	23201	453592	ENSMUSG00000005686.17	ENCODEMT000453592	Ampd3	ENCODEMT000453592	Known	NIC	None	0.4000000059604645	None	None	None	None
m54284U_191109_043049/46139259/ccs	PacBio_Cortex_Rep2	mm10_ERCC_SIRV	chr16	13667611	13537980	-	23	2740	44691	453593	ENSMUSG00000022685.9	ENCODEMT000453593	Parn	ENCODEMT000453593	Known	ISM	Suffix	0.5	None	None	None	None
m54284U_191107_221739/171902340/ccs	PacBio_Cortex_Rep1	mm10_ERCC_SIRV	chr18	38418970	38465180	+	8	1716	49032	128136	ENSMUSG00000024425.4	ENSMUST00000236085.1	Ndfip1	Ndfip1-204	Known	Known	None	0.25	None	None	None	None
m54284U_191109_043049/60557014/ccs	PacBio_Cortex_Rep2	mm10_ERCC_SIRV	chr4	101069242	101152579	+	12	3995	11483	29451	ENSMUSG00000035275.14	ENSMUST00000038463.14	Raver2	Raver2-201	Known	Known	None	0.15000000596046448	None	None	None	None
m54284U_191213_120042/155256108/ccs	PacBio_Hippocampus_Rep2	mm10_ERCC_SIRV	chr5	123973641	124003199	+	32	4363	15486	40568	ENSMUSG00000000915.15	ENSMUST00000000939.14	Hip1r	Hip1r-201	Known	Known	None	0.20000000298023224	None	None	None	None
m54284U_191212_053548/145164128/ccs	PacBio_Hippocampus_Rep1	mm10_ERCC_SIRV	chr9	79793331	79768946	-	7	3556	28413	74417	ENSMUSG00000032328.12	ENSMUST00000034878.11	Tmem30a	Tmem30a-201	Known	Known	None	0.20000000298023224	None	None	None	None
m54284U_191213_120042/103025246/ccs	PacBio_Hippocampus_Rep2	mm10_ERCC_SIRV	chr1	171196235	171173266	-	3	1540	2895	7093	ENSMUSG00000038370.6	ENSMUST00000111332.1	Pcp4l1	Pcp4l1-201	Known	Known	None	0.10000000149011612	None	None	None	None
m54284U_191212_053548/30737613/ccs	PacBio_Hippocampus_Rep1	mm10_ERCC_SIRV	chr14	68083864	68089076	+	4	3360	42007	108501	ENSMUSG00000022055.7	ENSMUST00000022639.7	Nefl	Nefl-201	Known	Known	None	0.6499999761581421	None	None	None	None
m54284U_191107_221739/81398136/ccs	PacBio_Cortex_Rep1	mm10_ERCC_SIRV	chr2	76648014	76629907	-	7	1399	4896	453153	ENSMUSG00000002731.6	ENCODEMT000453153	Prkra	ENCODEMT000453153	Known	NIC	None	0.20000000298023224	None	None	None	None
m54284U_191109_043049/82381597/ccs	PacBio_Cortex_Rep2	mm10_ERCC_SIRV	chr6	147590176	147632613	+	5	1703	19333	453594	ENSMUSG00000030301.17	ENCODEMT000453594	Ccdc91	ENCODEMT000453594	Known	ISM	Suffix	0.10000000149011612	None	None	None	None
m54284U_191109_043049/50660904/ccs	PacBio_Cortex_Rep2	mm10_ERCC_SIRV	chr16	13668132	13537980	-	24	2848	44691	115467	ENSMUSG00000022685.9	ENSMUST00000058884.9	Parn	Parn-201	Known	Known	None	0.5	None	None	None	None
m54284U_191107_221739/172165705/ccs	PacBio_Cortex_Rep1	mm10_ERCC_SIRV	chr18	38418970	38465190	+	8	1726	49032	128136	ENSMUSG00000024425.4	ENSMUST00000236085.1	Ndfip1	Ndfip1-204	Known	Known	None	0.25	None	None	None	None
m54284U_191109_043049/155519267/ccs	PacBio_Cortex_Rep2	mm10_ERCC_SIRV	chr16	13668271	13537978	-	23	2824	44691	453380	ENSMUSG00000022685.9	ENCODEMT000453380	Parn	ENCODEMT000453380	Known	NIC	None	0.5	None	None	None	None
m54284U_191212_053548/14877413/ccs	PacBio_Hippocampus_Rep1	mm10_ERCC_SIRV	chr4	101069242	101152367	+	12	3783	11483	29451	ENSMUSG00000035275.14	ENSMUST00000038463.14	Raver2	Raver2-201	Known	Known	None	0.25	None	None	None	None
m54284U_191109_043049/132972764/ccs	PacBio_Cortex_Rep2	mm10_ERCC_SIRV	chr11	78587145	78567953	-	6	1518	33787	453538	ENSMUSG00000017376.15	ENCODEMT000453538	Nlk	ENCODEMT000453538	Known	ISM	Suffix	0.5	None	None	None	None
m54284U_191107_221739/21891022/ccs	PacBio_Cortex_Rep1	mm10_ERCC_SIRV	chr5	123973649	124003199	+	32	4349	15486	453467	ENSMUSG00000000915.15	ENCODEMT000453467	Hip1r	ENCODEMT000453467	Known	NNC	None	0.20000000298023224	None	None	None	None
m54284U_191212_053548/125436908/ccs	PacBio_Hippocampus_Rep1	mm10_ERCC_SIRV	chr16	13668056	13537980	-	24	2772	44691	115467	ENSMUSG00000022685.9	ENSMUST00000058884.9	Parn	Parn-201	Known	Known	None	0.5	None	None	None	None
m54284U_191107_221739/172229630/ccs	PacBio_Cortex_Rep1	mm10_ERCC_SIRV	chr18	38418970	38465184	+	8	1720	49032	128136	ENSMUSG00000024425.4	ENSMUST00000236085.1	Ndfip1	Ndfip1-204	Known	Known	None	0.25	None	None	None	None
m54284U_191212_053548/30739071/ccs	PacBio_Hippocampus_Rep1	mm10_ERCC_SIRV	chr14	68083864	68089070	+	4	3348	42007	108501	ENSMUSG00000022055.7	ENSMUST00000022639.7	Nefl	Nefl-201	Known	Known	None	0.6499999761581421	None	None	None	None
m54284U_191109_043049/45089749/ccs	PacBio_Cortex_Rep2	mm10_ERCC_SIRV	chr16	13668058	13537983	-	25	2832	44691	453595	ENSMUSG00000022685.9	ENCODEMT000453595	Parn	ENCODEMT000453595	Known	NIC	None	0.550000011920929	None	None	None	None
m54284U_191212_053548/146016656/ccs	PacBio_Hippocampus_Rep1	mm10_ERCC_SIRV	chr9	79793329	79768946	-	7	3554	28413	74417	ENSMUSG00000032328.12	ENSMUST00000034878.11	Tmem30a	Tmem30a-201	Known	Known	None	0.20000000298023224	None	None	None	None
m54284U_191212_053548/91817279/ccs	PacBio_Hippocampus_Rep1	mm10_ERCC_SIRV	chr4	101069242	101152369	+	12	3785	11483	29451	ENSMUSG00000035275.14	ENSMUST00000038463.14	Raver2	Raver2-201	Known	Known	None	0.20000000298023224	None	None	None	None
m54284U_191109_043049/90637169/ccs	PacBio_Cortex_Rep2	mm10_ERCC_SIRV	chr16	13668064	13537983	-	24	2777	44691	115467	ENSMUSG00000022685.9	ENSMUST00000058884.9	Parn	Parn-201	Known	Known	None	0.550000011920929	None	None	None	None
m54284U_191107_221739/38077107/ccs	PacBio_Cortex_Rep1	mm10_ERCC_SIRV	chr5	123973642	124003199	+	32	4362	15486	40568	ENSMUSG00000000915.15	ENSMUST00000000939.14	Hip1r	Hip1r-201	Known	Known	None	0.20000000298023224	None	None	None	None
m54284U_191107_221739/172623672/ccs	PacBio_Cortex_Rep1	mm10_ERCC_SIRV	chr18	38418970	38465184	+	8	1720	49032	128136	ENSMUSG00000024425.4	ENSMUST00000236085.1	Ndfip1	Ndfip1-204	Known	Known	None	0.25	None	None	None	None
m54284U_191212_053548/110561900/ccs	PacBio_Hippocampus_Rep1	mm10_ERCC_SIRV	chr16	13668061	13537983	-	24	2774	44691	115467	ENSMUSG00000022685.9	ENSMUST00000058884.9	Parn	Parn-201	Known	Known	None	0.550000011920929	None	None	None	None
m54284U_191213_120042/21037073/ccs	PacBio_Hippocampus_Rep2	mm10_ERCC_SIRV	chr6	147590636	147632609	+	5	1451	19333	453594	ENSMUSG00000030301.17	ENCODEMT000453594	Ccdc91	ENCODEMT000453594	Known	ISM	Suffix	0.10000000149011612	None	None	None	None
m54284U_191212_053548/30739140/ccs	PacBio_Hippocampus_Rep1	mm10_ERCC_SIRV	chr14	68083864	68089076	+	4	3360	42007	108501	ENSMUSG00000022055.7	ENSMUST00000022639.7	Nefl	Nefl-201	Known	Known	None	0.6499999761581421	None	None	None	None
m54284U_191212_053548/114297653/ccs	PacBio_Hippocampus_Rep1	mm10_ERCC_SIRV	chr16	13668056	13537983	-	24	2769	44691	115467	ENSMUSG00000022685.9	ENSMUST00000058884.9	Parn	Parn-201	Known	Known	None	0.550000011920929	None	None	None	None
m54284U_191107_221739/173017766/ccs	PacBio_Cortex_Rep1	mm10_ERCC_SIRV	chr18	38418970	38465180	+	8	1716	49032	128136	ENSMUSG00000024425.4	ENSMUST00000236085.1	Ndfip1	Ndfip1-204	Known	Known	None	0.25	None	None	None	None
m54284U_191213_120042/46006306/ccs	PacBio_Hippocampus_Rep2	mm10_ERCC_SIRV	chr11	78697428	78568134	-	11	3533	33787	88947	ENSMUSG00000017376.15	ENSMUST00000142739.7	Nlk	Nlk-201	Known	Known	None	0.4000000059604645	None	None	None	None
m54284U_191213_120042/112527523/ccs	PacBio_Hippocampus_Rep2	mm10_ERCC_SIRV	chr4	101069242	101152359	+	12	3775	11483	29451	ENSMUSG00000035275.14	ENSMUST00000038463.14	Raver2	Raver2-201	Known	Known	None	0.25	None	None	None	None
m54284U_191107_221739/40174710/ccs	PacBio_Cortex_Rep1	mm10_ERCC_SIRV	chr5	123973642	124003199	+	32	4362	15486	40568	ENSMUSG00000000915.15	ENSMUST00000000939.14	Hip1r	Hip1r-201	Known	Known	None	0.20000000298023224	None	None	None	None
m54284U_191212_053548/176292211/ccs	PacBio_Hippocampus_Rep1	mm10_ERCC_SIRV	chr16	13668222	13537981	-	24	2852	44691	453432	ENSMUSG00000022685.9	ENCODEMT000453432	Parn	ENCODEMT000453432	Known	NNC	None	0.550000011920929	None	None	None	None
m54284U_191107_221739/144311868/ccs	PacBio_Cortex_Rep1	mm10_ERCC_SIRV	chr2	76648026	76629944	-	8	1579	4896	12848	ENSMUSG00000002731.6	ENSMUST00000002808.6	Prkra	Prkra-201	Known	Known	None	0.20000000298023224	None	None	None	None
m54284U_191109_043049/123994601/ccs	PacBio_Cortex_Rep2	mm10_ERCC_SIRV	chr7	110803777	110812407	+	6	2308	23201	453585	ENSMUSG00000005686.17	ENCODEMT000453585	Ampd3	ENCODEMT000453585	Known	ISM	Suffix	0.4000000059604645	None	None	None	None
m54284U_191212_053548/147523812/ccs	PacBio_Hippocampus_Rep1	mm10_ERCC_SIRV	chr9	79793331	79768946	-	7	3556	28413	74417	ENSMUSG00000032328.12	ENSMUST00000034878.11	Tmem30a	Tmem30a-201	Known	Known	None	0.20000000298023224	None	None	None	None
m54284U_191212_053548/30804157/ccs	PacBio_Hippocampus_Rep1	mm10_ERCC_SIRV	chr14	68083864	68087881	+	4	2165	42007	108501	ENSMUSG00000022055.7	ENSMUST00000022639.7	Nefl	Nefl-201	Known	Known	None	0.25	None	None	None	None
m54284U_191213_120042/31589360/ccs	PacBio_Hippocampus_Rep2	mm10_ERCC_SIRV	chr16	13668135	13537983	-	24	2848	44691	115467	ENSMUSG00000022685.9	ENSMUST00000058884.9	Parn	Parn-201	Known	Known	None	0.550000011920929	None	None	None	None
m54284U_191107_221739/173082677/ccs	PacBio_Cortex_Rep1	mm10_ERCC_SIRV	chr18	38418970	38465184	+	8	1720	49032	128136	ENSMUSG00000024425.4	ENSMUST00000236085.1	Ndfip1	Ndfip1-204	Known	Known	None	0.25	None	None	None	None
m54284U_191109_043049/162988460/ccs	PacBio_Cortex_Rep2	mm10_ERCC_SIRV	chr4	101069248	101152366	+	12	3776	11483	29451	ENSMUSG00000035275.14	ENSMUST00000038463.14	Raver2	Raver2-201	Known	Known	None	0.25	None	None	None	None
m54284U_191109_043049/168887028/ccs	PacBio_Cortex_Rep2	mm10_ERCC_SIRV	chr16	13668189	13537984	-	24	2901	44691	115467	ENSMUSG00000022685.9	ENSMUST00000058884.9	Parn	Parn-201	Known	Known	None	0.5	None	None	None	None
m54284U_191213_120042/104399816/ccs	PacBio_Hippocampus_Rep2	mm10_ERCC_SIRV	chr1	171196235	171173266	-	3	1540	2895	7093	ENSMUSG00000038370.6	ENSMUST00000111332.1	Pcp4l1	Pcp4l1-201	Known	Known	None	0.10000000149011612	None	None	None	None
m54284U_191107_221739/63832525/ccs	PacBio_Cortex_Rep1	mm10_ERCC_SIRV	chr5	123973642	124003199	+	32	4362	15486	40568	ENSMUSG00000000915.15	ENSMUST00000000939.14	Hip1r	Hip1r-201	Known	Known	None	0.20000000298023224	None	None	None	None
m54284U_191212_053548/70320854/ccs	PacBio_Hippocampus_Rep1	mm10_ERCC_SIRV	chr16	13668060	13537984	-	24	2772	44691	115467	ENSMUSG00000022685.9	ENSMUST00000058884.9	Parn	Parn-201	Known	Known	None	0.5	None	None	None	None
m54284U_191107_221739/173082826/ccs	PacBio_Cortex_Rep1	mm10_ERCC_SIRV	chr18	38418970	38465184	+	8	1720	49032	128136	ENSMUSG00000024425.4	ENSMUST00000236085.1	Ndfip1	Ndfip1-204	Known	Known	None	0.25	None	None	None	None
m54284U_191109_043049/98697334/ccs	PacBio_Cortex_Rep2	mm10_ERCC_SIRV	chr7	110804676	110806407	+	1	1730	23201	453596	ENSMUSG00000005686.17	ENCODEMT000453596	Ampd3	ENCODEMT000453596	Known	Genomic	None	0.800000011920929	None	None	None	None
m54284U_191107_221739/23856298/ccs	PacBio_Cortex_Rep1	mm10_ERCC_SIRV	chr6	147590567	147632604	+	4	1392	19333	453597	ENSMUSG00000030301.17	ENCODEMT000453597	Ccdc91	ENCODEMT000453597	Known	ISM	Suffix	0.3499999940395355	None	None	None	None
m54284U_191212_053548/30868994/ccs	PacBio_Hippocampus_Rep1	mm10_ERCC_SIRV	chr14	68083864	68089074	+	4	3358	42007	108501	ENSMUSG00000022055.7	ENSMUST00000022639.7	Nefl	Nefl-201	Known	Known	None	0.6000000238418579	None	None	None	None
m54284U_191212_053548/152437199/ccs	PacBio_Hippocampus_Rep1	mm10_ERCC_SIRV	chr9	79793330	79768946	-	7	3549	28413	74417	ENSMUSG00000032328.12	ENSMUST00000034878.11	Tmem30a	Tmem30a-201	Known	Known	None	0.20000000298023224	None	None	None	None
m54284U_191213_120042/67832445/ccs	PacBio_Hippocampus_Rep2	mm10_ERCC_SIRV	chr16	13668080	13537984	-	24	2792	44691	115467	ENSMUSG00000022685.9	ENSMUST00000058884.9	Parn	Parn-201	Known	Known	None	0.5	None	None	None	None
m54284U_191107_221739/37880433/ccs	PacBio_Cortex_Rep1	mm10_ERCC_SIRV	chr11	78697459	78568192	-	11	3506	33787	88947	ENSMUSG00000017376.15	ENSMUST00000142739.7	Nlk	Nlk-201	Known	Known	None	0.800000011920929	None	None	None	None
m54284U_191109_043049/47778265/ccs	PacBio_Cortex_Rep2	mm10_ERCC_SIRV	chr16	13668056	13537985	-	24	2769	44691	453598	ENSMUSG00000022685.9	ENCODEMT000453598	Parn	ENCODEMT000453598	Known	NNC	None	0.5	None	None	None	None
m54284U_191107_221739/82118761/ccs	PacBio_Cortex_Rep1	mm10_ERCC_SIRV	chr5	123973642	124003210	+	32	4373	15486	40568	ENSMUSG00000000915.15	ENSMUST00000000939.14	Hip1r	Hip1r-201	Known	Known	None	0.20000000298023224	None	None	None	None
m54284U_191107_221739/173278991/ccs	PacBio_Cortex_Rep1	mm10_ERCC_SIRV	chr18	38418970	38465191	+	8	1727	49032	128136	ENSMUSG00000024425.4	ENSMUST00000236085.1	Ndfip1	Ndfip1-204	Known	Known	None	0.25	None	None	None	None
m54284U_191109_043049/159842430/ccs	PacBio_Cortex_Rep2	mm10_ERCC_SIRV	chr7	110804826	110806407	+	1	1730	23201	453596	ENSMUSG00000005686.17	ENCODEMT000453596	Ampd3	ENCODEMT000453596	Known	Genomic	None	0.800000011920929	None	None	None	None
m54284U_191213_120042/59507830/ccs	PacBio_Hippocampus_Rep2	mm10_ERCC_SIRV	chr4	101069248	101103802	+	3	1344	11483	453599	ENSMUSG00000035275.14	ENCODEMT000453599	Raver2	ENCODEMT000453599	Known	ISM	Prefix	0.75	None	None	None	None
m54284U_191212_053548/71697976/ccs	PacBio_Hippocampus_Rep1	mm10_ERCC_SIRV	chr2	76647996	76629944	-	8	1549	4896	12848	ENSMUSG00000002731.6	ENSMUST00000002808.6	Prkra	Prkra-201	Known	Known	None	0.20000000298023224	None	None	None	None
m54284U_191212_053548/79432003/ccs	PacBio_Hippocampus_Rep1	mm10_ERCC_SIRV	chr16	13668163	13537985	-	24	2874	44691	115467	ENSMUSG00000022685.9	ENSMUST00000058884.9	Parn	Parn-201	Known	Known	None	0.5	None	None	None	None
m54284U_191212_053548/30870286/ccs	PacBio_Hippocampus_Rep1	mm10_ERCC_SIRV	chr14	68083864	68089074	+	4	3358	42007	108501	ENSMUSG00000022055.7	ENSMUST00000022639.7	Nefl	Nefl-201	Known	Known	None	0.6000000238418579	None	None	None	None
m54284U_191107_221739/173279819/ccs	PacBio_Cortex_Rep1	mm10_ERCC_SIRV	chr18	38418970	38465181	+	8	1717	49032	128136	ENSMUSG00000024425.4	ENSMUST00000236085.1	Ndfip1	Ndfip1-204	Known	Known	None	0.25	None	None	None	None
m54284U_191212_053548/130615539/ccs	PacBio_Hippocampus_Rep1	mm10_ERCC_SIRV	chr16	13668143	13537985	-	24	2854	44691	115467	ENSMUSG00000022685.9	ENSMUST00000058884.9	Parn	Parn-201	Known	Known	None	0.5	None	None	None	None
m54284U_191107_221739/92668961/ccs	PacBio_Cortex_Rep1	mm10_ERCC_SIRV	chr5	123973642	124003199	+	32	4362	15486	40568	ENSMUSG00000000915.15	ENSMUST00000000939.14	Hip1r	Hip1r-201	Known	Known	None	0.20000000298023224	None	None	None	None
m54284U_191212_053548/164759807/ccs	PacBio_Hippocampus_Rep1	mm10_ERCC_SIRV	chr9	79793305	79768946	-	7	3530	28413	74417	ENSMUSG00000032328.12	ENSMUST00000034878.11	Tmem30a	Tmem30a-201	Known	Known	None	0.20000000298023224	None	None	None	None
m54284U_191212_053548/162335563/ccs	PacBio_Hippocampus_Rep1	mm10_ERCC_SIRV	chr16	13668057	13537985	-	24	2768	44691	115467	ENSMUSG00000022685.9	ENSMUST00000058884.9	Parn	Parn-201	Known	Known	None	0.5	None	None	None	None
m54284U_191213_120042/12255894/ccs	PacBio_Hippocampus_Rep2	mm10_ERCC_SIRV	chr16	13668023	13537985	-	25	3268	44691	453600	ENSMUSG00000022685.9	ENCODEMT000453600	Parn	ENCODEMT000453600	Known	NNC	None	0.5	None	None	None	None
m54284U_191107_221739/173473943/ccs	PacBio_Cortex_Rep1	mm10_ERCC_SIRV	chr18	38418970	38465190	+	8	1726	49032	128136	ENSMUSG00000024425.4	ENSMUST00000236085.1	Ndfip1	Ndfip1-204	Known	Known	None	0.25	None	None	None	None
m54284U_191107_221739/104859706/ccs	PacBio_Cortex_Rep1	mm10_ERCC_SIRV	chr11	78696628	78568192	-	11	2675	33787	88947	ENSMUSG00000017376.15	ENSMUST00000142739.7	Nlk	Nlk-201	Known	Known	None	0.800000011920929	None	None	None	None
m54284U_191212_053548/30933940/ccs	PacBio_Hippocampus_Rep1	mm10_ERCC_SIRV	chr14	68083864	68089062	+	4	3346	42007	108501	ENSMUSG00000022055.7	ENSMUST00000022639.7	Nefl	Nefl-201	Known	Known	None	0.699999988079071	None	None	None	None
m54284U_191107_221739/125895279/ccs	PacBio_Cortex_Rep1	mm10_ERCC_SIRV	chr6	147590569	147632610	+	4	1390	19333	453597	ENSMUSG00000030301.17	ENCODEMT000453597	Ccdc91	ENCODEMT000453597	Known	ISM	Suffix	0.30000001192092896	None	None	None	None
m54284U_191213_120042/1572906/ccs	PacBio_Hippocampus_Rep2	mm10_ERCC_SIRV	chr4	101069254	101152367	+	12	3771	11483	29451	ENSMUSG00000035275.14	ENSMUST00000038463.14	Raver2	Raver2-201	Known	Known	None	0.25	None	None	None	None
m54284U_191107_221739/95683909/ccs	PacBio_Cortex_Rep1	mm10_ERCC_SIRV	chr5	123973642	124002846	+	32	4009	15486	40568	ENSMUSG00000000915.15	ENSMUST00000000939.14	Hip1r	Hip1r-201	Known	Known	None	0.699999988079071	None	None	None	None
m54284U_191107_221739/54659376/ccs	PacBio_Cortex_Rep1	mm10_ERCC_SIRV	chr16	13668037	13537992	-	24	2741	44691	115467	ENSMUSG00000022685.9	ENSMUST00000058884.9	Parn	Parn-201	Known	Known	None	0.6499999761581421	None	None	None	None
m54284U_191107_221739/63766740/ccs	PacBio_Cortex_Rep1	mm10_ERCC_SIRV	chr16	13668171	13537992	-	21	2659	44691	453601	ENSMUSG00000022685.9	ENCODEMT000453601	Parn	ENCODEMT000453601	Known	NIC	None	0.6499999761581421	None	None	None	None
m54284U_191107_221739/173802078/ccs	PacBio_Cortex_Rep1	mm10_ERCC_SIRV	chr18	38418970	38465190	+	8	1726	49032	128136	ENSMUSG00000024425.4	ENSMUST00000236085.1	Ndfip1	Ndfip1-204	Known	Known	None	0.25	None	None	None	None
m54284U_191213_120042/105841050/ccs	PacBio_Hippocampus_Rep2	mm10_ERCC_SIRV	chr1	171196239	171173266	-	3	1544	2895	7093	ENSMUSG00000038370.6	ENSMUST00000111332.1	Pcp4l1	Pcp4l1-201	Known	Known	None	0.10000000149011612	None	None	None	None
m54284U_191212_053548/168036650/ccs	PacBio_Hippocampus_Rep1	mm10_ERCC_SIRV	chr9	79793316	79768946	-	7	3541	28413	74417	ENSMUSG00000032328.12	ENSMUST00000034878.11	Tmem30a	Tmem30a-201	Known	Known	None	0.20000000298023224	None	None	None	None
m54284U_191213_120042/53217137/ccs	PacBio_Hippocampus_Rep2	mm10_ERCC_SIRV	chr4	101069259	101152580	+	12	3979	11483	29451	ENSMUSG00000035275.14	ENSMUST00000038463.14	Raver2	Raver2-201	Known	Known	None	0.15000000596046448	None	None	None	None
m54284U_191107_221739/70648124/ccs	PacBio_Cortex_Rep1	mm10_ERCC_SIRV	chr16	13647301	13537990	-	13	1973	44691	453383	ENSMUSG00000022685.9	ENCODEMT000453383	Parn	ENCODEMT000453383	Known	ISM	Suffix	0.6499999761581421	None	None	None	None
m54284U_191212_053548/30934499/ccs	PacBio_Hippocampus_Rep1	mm10_ERCC_SIRV	chr14	68083864	68089076	+	4	3360	42007	108501	ENSMUSG00000022055.7	ENSMUST00000022639.7	Nefl	Nefl-201	Known	Known	None	0.6499999761581421	None	None	None	None
m54284U_191107_221739/126355918/ccs	PacBio_Cortex_Rep1	mm10_ERCC_SIRV	chr5	123973642	124003197	+	32	4360	15486	40568	ENSMUSG00000000915.15	ENSMUST00000000939.14	Hip1r	Hip1r-201	Known	Known	None	0.20000000298023224	None	None	None	None
m54284U_191107_221739/174261225/ccs	PacBio_Cortex_Rep1	mm10_ERCC_SIRV	chr18	38418970	38465184	+	8	1720	49032	128136	ENSMUSG00000024425.4	ENSMUST00000236085.1	Ndfip1	Ndfip1-204	Known	Known	None	0.25	None	None	None	None
m54284U_191212_053548/105842758/ccs	PacBio_Hippocampus_Rep1	mm10_ERCC_SIRV	chr2	76648123	76629944	-	8	1676	4896	12848	ENSMUSG00000002731.6	ENSMUST00000002808.6	Prkra	Prkra-201	Known	Known	None	0.20000000298023224	None	None	None	None
m54284U_191107_221739/72026086/ccs	PacBio_Cortex_Rep1	mm10_ERCC_SIRV	chr16	13668232	13537990	-	23	2773	44691	453380	ENSMUSG00000022685.9	ENCODEMT000453380	Parn	ENCODEMT000453380	Known	NIC	None	0.6499999761581421	None	None	None	None
m54284U_191212_053548/63767138/ccs	PacBio_Hippocampus_Rep1	mm10_ERCC_SIRV	chr7	110804832	110812392	+	5	2222	23201	453602	ENSMUSG00000005686.17	ENCODEMT000453602	Ampd3	ENCODEMT000453602	Known	ISM	Suffix	0.44999998807907104	None	None	None	None
m54284U_191109_043049/48301249/ccs	PacBio_Cortex_Rep2	mm10_ERCC_SIRV	chr6	147590569	147632612	+	4	1392	19333	453597	ENSMUSG00000030301.17	ENCODEMT000453597	Ccdc91	ENCODEMT000453597	Known	ISM	Suffix	0.3499999940395355	None	None	None	None
m54284U_191107_221739/142805827/ccs	PacBio_Cortex_Rep1	mm10_ERCC_SIRV	chr16	13626238	13537990	-	8	1595	44691	453428	ENSMUSG00000022685.9	ENCODEMT000453428	Parn	ENCODEMT000453428	Known	ISM	Suffix	0.6499999761581421	None	None	None	None
m54284U_191107_221739/174327414/ccs	PacBio_Cortex_Rep1	mm10_ERCC_SIRV	chr18	38418970	38465190	+	8	1726	49032	128136	ENSMUSG00000024425.4	ENSMUST00000236085.1	Ndfip1	Ndfip1-204	Known	Known	None	0.25	None	None	None	None
m54284U_191107_221739/125043419/ccs	PacBio_Cortex_Rep1	mm10_ERCC_SIRV	chr11	78696714	78568192	-	11	2761	33787	88947	ENSMUSG00000017376.15	ENSMUST00000142739.7	Nlk	Nlk-201	Known	Known	None	0.800000011920929	None	None	None	None
m54284U_191107_221739/174653551/ccs	PacBio_Cortex_Rep1	mm10_ERCC_SIRV	chr5	123973642	124002848	+	32	4011	15486	40568	ENSMUSG00000000915.15	ENSMUST00000000939.14	Hip1r	Hip1r-201	Known	Known	None	0.6499999761581421	None	None	None	None
m54284U_191212_053548/63900211/ccs	PacBio_Hippocampus_Rep1	mm10_ERCC_SIRV	chr4	101069260	101135354	+	8	2614	11483	29450	ENSMUSG00000035275.14	ENSMUST00000106955.1	Raver2	Raver2-202	Known	Known	None	0.4000000059604645	None	None	None	None
m54284U_191212_053548/30934500/ccs	PacBio_Hippocampus_Rep1	mm10_ERCC_SIRV	chr14	68083864	68087890	+	4	2174	42007	108501	ENSMUSG00000022055.7	ENSMUST00000022639.7	Nefl	Nefl-201	Known	Known	None	0.10000000149011612	None	None	None	None
m54284U_191109_043049/41878804/ccs	PacBio_Cortex_Rep2	mm10_ERCC_SIRV	chr16	13668061	13537992	-	24	2761	44691	453603	ENSMUSG00000022685.9	ENCODEMT000453603	Parn	ENCODEMT000453603	Known	NIC	None	0.6499999761581421	None	None	None	None
m54284U_191212_053548/171706787/ccs	PacBio_Hippocampus_Rep1	mm10_ERCC_SIRV	chr9	79793318	79768946	-	7	3543	28413	74417	ENSMUSG00000032328.12	ENSMUST00000034878.11	Tmem30a	Tmem30a-201	Known	Known	None	0.20000000298023224	None	None	None	None
m54284U_191107_221739/174392635/ccs	PacBio_Cortex_Rep1	mm10_ERCC_SIRV	chr18	38418970	38465190	+	8	1726	49032	128136	ENSMUSG00000024425.4	ENSMUST00000236085.1	Ndfip1	Ndfip1-204	Known	Known	None	0.25	None	None	None	None
m54284U_191109_043049/62850456/ccs	PacBio_Cortex_Rep2	mm10_ERCC_SIRV	chr16	13668009	13537992	-	23	3112	44691	453369	ENSMUSG00000022685.9	ENCODEMT000453369	Parn	ENCODEMT000453369	Known	ISM	Suffix	0.6499999761581421	None	None	None	None
m54284U_191213_120042/164233216/ccs	PacBio_Hippocampus_Rep2	mm10_ERCC_SIRV	chr4	101069263	101152364	+	12	3759	11483	29451	ENSMUSG00000035275.14	ENSMUST00000038463.14	Raver2	Raver2-201	Known	Known	None	0.20000000298023224	None	None	None	None
m54284U_191109_043049/5638236/ccs	PacBio_Cortex_Rep2	mm10_ERCC_SIRV	chr5	123973642	124003214	+	32	4374	15486	453604	ENSMUSG00000000915.15	ENCODEMT000453604	Hip1r	ENCODEMT000453604	Known	NIC	None	0.15000000596046448	None	None	None	None
m54284U_191109_043049/76613405/ccs	PacBio_Cortex_Rep2	mm10_ERCC_SIRV	chr16	13668149	13537992	-	24	2853	44691	115467	ENSMUSG00000022685.9	ENSMUST00000058884.9	Parn	Parn-201	Known	Known	None	0.6499999761581421	None	None	None	None
m54284U_191107_221739/174523873/ccs	PacBio_Cortex_Rep1	mm10_ERCC_SIRV	chr18	38418970	38465190	+	8	1726	49032	128136	ENSMUSG00000024425.4	ENSMUST00000236085.1	Ndfip1	Ndfip1-204	Known	Known	None	0.25	None	None	None	None
m54284U_191212_053548/30934540/ccs	PacBio_Hippocampus_Rep1	mm10_ERCC_SIRV	chr14	68083864	68089075	+	4	3359	42007	108501	ENSMUSG00000022055.7	ENSMUST00000022639.7	Nefl	Nefl-201	Known	Known	None	0.6499999761581421	None	None	None	None
m54284U_191109_043049/106234158/ccs	PacBio_Cortex_Rep2	mm10_ERCC_SIRV	chr16	13668149	13537990	-	23	2777	44691	453389	ENSMUSG00000022685.9	ENCODEMT000453389	Parn	ENCODEMT000453389	Known	NIC	None	0.6499999761581421	None	None	None	None
m54284U_191212_053548/172362223/ccs	PacBio_Hippocampus_Rep1	mm10_ERCC_SIRV	chr9	79793326	79768946	-	7	3551	28413	74417	ENSMUSG00000032328.12	ENSMUST00000034878.11	Tmem30a	Tmem30a-201	Known	Known	None	0.20000000298023224	None	None	None	None
m54284U_191213_120042/170132636/ccs	PacBio_Hippocampus_Rep2	mm10_ERCC_SIRV	chr4	101069265	101152368	+	12	3761	11483	29451	ENSMUSG00000035275.14	ENSMUST00000038463.14	Raver2	Raver2-201	Known	Known	None	0.25	None	None	None	None
m54284U_191107_221739/171182398/ccs	PacBio_Cortex_Rep1	mm10_ERCC_SIRV	chr2	76647979	76629945	-	8	1531	4896	12848	ENSMUSG00000002731.6	ENSMUST00000002808.6	Prkra	Prkra-201	Known	Known	None	0.20000000298023224	None	None	None	None
m54284U_191109_043049/127403176/ccs	PacBio_Cortex_Rep2	mm10_ERCC_SIRV	chr16	13668136	13537960	-	24	2761	44691	453603	ENSMUSG00000022685.9	ENCODEMT000453603	Parn	ENCODEMT000453603	Known	NIC	None	0.6499999761581421	None	None	None	None
m54284U_191107_221739/157745475/ccs	PacBio_Cortex_Rep1	mm10_ERCC_SIRV	chr11	78696532	78568192	-	11	2579	33787	88947	ENSMUSG00000017376.15	ENSMUST00000142739.7	Nlk	Nlk-201	Known	Known	None	0.800000011920929	None	None	None	None
m54284U_191107_221739/174719028/ccs	PacBio_Cortex_Rep1	mm10_ERCC_SIRV	chr18	38418970	38465184	+	8	1720	49032	128136	ENSMUSG00000024425.4	ENSMUST00000236085.1	Ndfip1	Ndfip1-204	Known	Known	None	0.25	None	None	None	None
m54284U_191212_053548/83560120/ccs	PacBio_Hippocampus_Rep1	mm10_ERCC_SIRV	chr6	147590580	147632613	+	4	1382	19333	453597	ENSMUSG00000030301.17	ENCODEMT000453597	Ccdc91	ENCODEMT000453597	Known	ISM	Suffix	0.30000001192092896	None	None	None	None
m54284U_191109_043049/19596823/ccs	PacBio_Cortex_Rep2	mm10_ERCC_SIRV	chr5	123973642	124003196	+	32	4359	15486	40568	ENSMUSG00000000915.15	ENSMUST00000000939.14	Hip1r	Hip1r-201	Known	Known	None	0.20000000298023224	None	None	None	None
m54284U_191109_043049/155715637/ccs	PacBio_Cortex_Rep2	mm10_ERCC_SIRV	chr16	13668154	13537990	-	24	2862	44691	453390	ENSMUSG00000022685.9	ENCODEMT000453390	Parn	ENCODEMT000453390	Known	NIC	None	0.6499999761581421	None	None	None	None
m54284U_191109_043049/159320667/ccs	PacBio_Cortex_Rep2	mm10_ERCC_SIRV	chr16	13668056	13537992	-	24	2760	44691	115467	ENSMUSG00000022685.9	ENSMUST00000058884.9	Parn	Parn-201	Known	Known	None	0.6499999761581421	None	None	None	None
m54284U_191213_120042/162923296/ccs	PacBio_Hippocampus_Rep2	mm10_ERCC_SIRV	chr4	101069266	101151831	+	12	3223	11483	29451	ENSMUSG00000035275.14	ENSMUST00000038463.14	Raver2	Raver2-201	Known	Known	None	0.25	None	None	None	None
m54284U_191212_053548/30934544/ccs	PacBio_Hippocampus_Rep1	mm10_ERCC_SIRV	chr14	68083864	68089064	+	4	3348	42007	108501	ENSMUSG00000022055.7	ENSMUST00000022639.7	Nefl	Nefl-201	Known	Known	None	0.75	None	None	None	None
m54284U_191213_120042/110429006/ccs	PacBio_Hippocampus_Rep2	mm10_ERCC_SIRV	chr1	171196237	171173266	-	3	1542	2895	7093	ENSMUSG00000038370.6	ENSMUST00000111332.1	Pcp4l1	Pcp4l1-201	Known	Known	None	0.10000000149011612	None	None	None	None
m54284U_191107_221739/174719518/ccs	PacBio_Cortex_Rep1	mm10_ERCC_SIRV	chr18	38418970	38449306	+	3	1911	49032	128137	ENSMUSG00000024425.4	ENSMUST00000236803.1	Ndfip1	Ndfip1-207	Known	Known	None	0.8500000238418579	None	None	None	None
m54284U_191212_053548/31130760/ccs	PacBio_Hippocampus_Rep1	mm10_ERCC_SIRV	chr16	13668159	13537990	-	23	2787	44691	453389	ENSMUSG00000022685.9	ENCODEMT000453389	Parn	ENCODEMT000453389	Known	NIC	None	0.6499999761581421	None	None	None	None
m54284U_191213_120042/8061653/ccs	PacBio_Hippocampus_Rep2	mm10_ERCC_SIRV	chr9	79793330	79768946	-	7	3555	28413	74417	ENSMUSG00000032328.12	ENSMUST00000034878.11	Tmem30a	Tmem30a-201	Known	Known	None	0.20000000298023224	None	None	None	None
m54284U_191109_043049/64489423/ccs	PacBio_Cortex_Rep2	mm10_ERCC_SIRV	chr5	123973642	124003200	+	32	4363	15486	40568	ENSMUSG00000000915.15	ENSMUST00000000939.14	Hip1r	Hip1r-201	Known	Known	None	0.15000000596046448	None	None	None	None
m54284U_191212_053548/86575659/ccs	PacBio_Hippocampus_Rep1	mm10_ERCC_SIRV	chr7	110804906	110812406	+	5	2142	23201	453602	ENSMUSG00000005686.17	ENCODEMT000453602	Ampd3	ENCODEMT000453602	Known	ISM	Suffix	0.44999998807907104	None	None	None	None
m54284U_191212_053548/78644433/ccs	PacBio_Hippocampus_Rep1	mm10_ERCC_SIRV	chr16	13656945	13537992	-	19	2375	44691	453605	ENSMUSG00000022685.9	ENCODEMT000453605	Parn	ENCODEMT000453605	Known	ISM	Suffix	0.6499999761581421	None	None	None	None
m54284U_191107_221739/172885353/ccs	PacBio_Cortex_Rep1	mm10_ERCC_SIRV	chr4	101069032	101151891	+	13	3331	11483	453572	ENSMUSG00000035275.14	ENCODEMT000453572	Raver2	ENCODEMT000453572	Known	NIC	None	0.3499999940395355	None	None	None	None
m54284U_191107_221739/174850389/ccs	PacBio_Cortex_Rep1	mm10_ERCC_SIRV	chr18	38418970	38465184	+	8	1720	49032	128136	ENSMUSG00000024425.4	ENSMUST00000236085.1	Ndfip1	Ndfip1-204	Known	Known	None	0.25	None	None	None	None
m54284U_191107_221739/168822633/ccs	PacBio_Cortex_Rep1	mm10_ERCC_SIRV	chr11	78696532	78568192	-	11	2579	33787	88947	ENSMUSG00000017376.15	ENSMUST00000142739.7	Nlk	Nlk-201	Known	Known	None	0.800000011920929	None	None	None	None
m54284U_191212_053548/30934778/ccs	PacBio_Hippocampus_Rep1	mm10_ERCC_SIRV	chr14	68083864	68089070	+	4	3354	42007	108501	ENSMUSG00000022055.7	ENSMUST00000022639.7	Nefl	Nefl-201	Known	Known	None	0.6499999761581421	None	None	None	None
m54284U_191109_043049/76483196/ccs	PacBio_Cortex_Rep2	mm10_ERCC_SIRV	chr5	123973642	124003199	+	32	4362	15486	40568	ENSMUSG00000000915.15	ENSMUST00000000939.14	Hip1r	Hip1r-201	Known	Known	None	0.20000000298023224	None	None	None	None
m54284U_191212_053548/87558424/ccs	PacBio_Hippocampus_Rep1	mm10_ERCC_SIRV	chr16	13668160	13537992	-	24	2864	44691	115467	ENSMUSG00000022685.9	ENSMUST00000058884.9	Parn	Parn-201	Known	Known	None	0.6499999761581421	None	None	None	None
m54284U_191213_120042/5375477/ccs	PacBio_Hippocampus_Rep2	mm10_ERCC_SIRV	chr6	147592115	147632597	+	3	1238	19333	453606	ENSMUSG00000030301.17	ENCODEMT000453606	Ccdc91	ENCODEMT000453606	Known	ISM	Suffix	0.3499999940395355	None	None	None	None
m54284U_191213_120042/8521454/ccs	PacBio_Hippocampus_Rep2	mm10_ERCC_SIRV	chr9	79793387	79768946	-	7	3612	28413	74417	ENSMUSG00000032328.12	ENSMUST00000034878.11	Tmem30a	Tmem30a-201	Known	Known	None	0.20000000298023224	None	None	None	None
m54284U_191213_120042/100010501/ccs	PacBio_Hippocampus_Rep2	mm10_ERCC_SIRV	chr4	101069298	101152586	+	12	3946	11483	29451	ENSMUSG00000035275.14	ENSMUST00000038463.14	Raver2	Raver2-201	Known	Known	None	0.30000001192092896	None	None	None	None
m54284U_191107_221739/175049378/ccs	PacBio_Cortex_Rep1	mm10_ERCC_SIRV	chr18	38418970	38465184	+	8	1720	49032	128136	ENSMUSG00000024425.4	ENSMUST00000236085.1	Ndfip1	Ndfip1-204	Known	Known	None	0.25	None	None	None	None
m54284U_191107_221739/41157808/ccs	PacBio_Cortex_Rep1	mm10_ERCC_SIRV	chr2	76648038	76629946	-	8	1589	4896	12848	ENSMUSG00000002731.6	ENSMUST00000002808.6	Prkra	Prkra-201	Known	Known	None	0.20000000298023224	None	None	None	None
m54284U_191212_053548/100992421/ccs	PacBio_Hippocampus_Rep1	mm10_ERCC_SIRV	chr16	13668150	13537992	-	24	2854	44691	115467	ENSMUSG00000022685.9	ENSMUST00000058884.9	Parn	Parn-201	Known	Known	None	0.6499999761581421	None	None	None	None
m54284U_191213_120042/139987389/ccs	PacBio_Hippocampus_Rep2	mm10_ERCC_SIRV	chr4	101069416	101152582	+	12	4027	11483	453607	ENSMUSG00000035275.14	ENCODEMT000453607	Raver2	ENCODEMT000453607	Known	NIC	None	0.20000000298023224	None	None	None	None
m54284U_191212_053548/105120302/ccs	PacBio_Hippocampus_Rep1	mm10_ERCC_SIRV	chr16	13668165	13537992	-	24	2869	44691	115467	ENSMUSG00000022685.9	ENSMUST00000058884.9	Parn	Parn-201	Known	Known	None	0.6499999761581421	None	None	None	None
m54284U_191213_120042/90768423/ccs	PacBio_Hippocampus_Rep2	mm10_ERCC_SIRV	chr4	101069445	101152368	+	12	3861	11483	453608	ENSMUSG00000035275.14	ENCODEMT000453608	Raver2	ENCODEMT000453608	Known	NNC	None	0.25	None	None	None	None
m54284U_191212_053548/30935838/ccs	PacBio_Hippocampus_Rep1	mm10_ERCC_SIRV	chr14	68083864	68087889	+	4	2173	42007	108501	ENSMUSG00000022055.7	ENSMUST00000022639.7	Nefl	Nefl-201	Known	Known	None	0.15000000596046448	None	None	None	None
m54284U_191109_043049/98961295/ccs	PacBio_Cortex_Rep2	mm10_ERCC_SIRV	chr5	123973642	124002504	+	32	3667	15486	40568	ENSMUSG00000000915.15	ENSMUST00000000939.14	Hip1r	Hip1r-201	Known	Known	None	0.44999998807907104	None	None	None	None
m54284U_191212_053548/106825133/ccs	PacBio_Hippocampus_Rep1	mm10_ERCC_SIRV	chr16	13668159	13537992	-	24	2863	44691	115467	ENSMUSG00000022685.9	ENSMUST00000058884.9	Parn	Parn-201	Known	Known	None	0.6499999761581421	None	None	None	None
m54284U_191107_221739/175703517/ccs	PacBio_Cortex_Rep1	mm10_ERCC_SIRV	chr18	38418970	38465182	+	8	1718	49032	128136	ENSMUSG00000024425.4	ENSMUST00000236085.1	Ndfip1	Ndfip1-204	Known	Known	None	0.25	None	None	None	None
m54284U_191212_053548/177210539/ccs	PacBio_Hippocampus_Rep1	mm10_ERCC_SIRV	chr16	13668159	13537992	-	24	2863	44691	115467	ENSMUSG00000022685.9	ENSMUST00000058884.9	Parn	Parn-201	Known	Known	None	0.6499999761581421	None	None	None	None
m54284U_191213_120042/8718949/ccs	PacBio_Hippocampus_Rep2	mm10_ERCC_SIRV	chr9	79793319	79768946	-	7	3544	28413	74417	ENSMUSG00000032328.12	ENSMUST00000034878.11	Tmem30a	Tmem30a-201	Known	Known	None	0.20000000298023224	None	None	None	None
m54284U_191109_043049/52430895/ccs	PacBio_Cortex_Rep2	mm10_ERCC_SIRV	chr11	78697429	78568192	-	11	3476	33787	88947	ENSMUSG00000017376.15	ENSMUST00000142739.7	Nlk	Nlk-201	Known	Known	None	0.800000011920929	None	None	None	None
m54284U_191107_221739/175769813/ccs	PacBio_Cortex_Rep1	mm10_ERCC_SIRV	chr18	38418970	38465195	+	8	1731	49032	128136	ENSMUSG00000024425.4	ENSMUST00000236085.1	Ndfip1	Ndfip1-204	Known	Known	None	0.20000000298023224	None	None	None	None
m54284U_191213_120042/9177889/ccs	PacBio_Hippocampus_Rep2	mm10_ERCC_SIRV	chr16	13668237	13537990	-	23	2778	44691	453380	ENSMUSG00000022685.9	ENCODEMT000453380	Parn	ENCODEMT000453380	Known	NIC	None	0.6499999761581421	None	None	None	None
m54284U_191109_043049/134088834/ccs	PacBio_Cortex_Rep2	mm10_ERCC_SIRV	chr5	123973642	124003195	+	32	4358	15486	40568	ENSMUSG00000000915.15	ENSMUST00000000939.14	Hip1r	Hip1r-201	Known	Known	None	0.20000000298023224	None	None	None	None
m54284U_191213_120042/27658974/ccs	PacBio_Hippocampus_Rep2	mm10_ERCC_SIRV	chr16	13668175	13537990	-	24	2883	44691	453390	ENSMUSG00000022685.9	ENCODEMT000453390	Parn	ENCODEMT000453390	Known	NIC	None	0.6499999761581421	None	None	None	None
m54284U_191213_120042/114557027/ccs	PacBio_Hippocampus_Rep2	mm10_ERCC_SIRV	chr1	171196239	171173266	-	3	1544	2895	7093	ENSMUSG00000038370.6	ENSMUST00000111332.1	Pcp4l1	Pcp4l1-201	Known	Known	None	0.10000000149011612	None	None	None	None
m54284U_191212_053548/31065768/ccs	PacBio_Hippocampus_Rep1	mm10_ERCC_SIRV	chr14	68083864	68087728	+	4	2012	42007	108501	ENSMUSG00000022055.7	ENSMUST00000022639.7	Nefl	Nefl-201	Known	Known	None	0.75	None	None	None	None
m54284U_191107_221739/175834948/ccs	PacBio_Cortex_Rep1	mm10_ERCC_SIRV	chr18	38418970	38465190	+	8	1726	49032	128136	ENSMUSG00000024425.4	ENSMUST00000236085.1	Ndfip1	Ndfip1-204	Known	Known	None	0.25	None	None	None	None
m54284U_191212_053548/157222662/ccs	PacBio_Hippocampus_Rep1	mm10_ERCC_SIRV	chr4	101075471	101077685	+	1	2215	11483	453609	ENSMUSG00000035275.14	ENCODEMT000453609	Raver2	ENCODEMT000453609	Known	Genomic	None	0.4000000059604645	None	None	None	None
m54284U_191107_221739/76742869/ccs	PacBio_Cortex_Rep1	mm10_ERCC_SIRV	chr7	110805917	110812394	+	4	2114	23201	453610	ENSMUSG00000005686.17	ENCODEMT000453610	Ampd3	ENCODEMT000453610	Known	ISM	Suffix	0.44999998807907104	None	None	None	None
m54284U_191213_120042/71172711/ccs	PacBio_Hippocampus_Rep2	mm10_ERCC_SIRV	chr16	13668141	13537987	-	25	2856	44691	453539	ENSMUSG00000022685.9	ENCODEMT000453539	Parn	ENCODEMT000453539	Known	NIC	None	0.6499999761581421	None	None	None	None
m54284U_191107_221739/32178337/ccs	PacBio_Cortex_Rep1	mm10_ERCC_SIRV	chr6	147592093	147632619	+	3	1201	19333	453606	ENSMUSG00000030301.17	ENCODEMT000453606	Ccdc91	ENCODEMT000453606	Known	ISM	Suffix	0.3499999940395355	None	None	None	None
m54284U_191109_043049/54591969/ccs	PacBio_Cortex_Rep2	mm10_ERCC_SIRV	chr2	76648010	76629947	-	8	1560	4896	12848	ENSMUSG00000002731.6	ENSMUST00000002808.6	Prkra	Prkra-201	Known	Known	None	0.20000000298023224	None	None	None	None
m54284U_191109_043049/153944972/ccs	PacBio_Cortex_Rep2	mm10_ERCC_SIRV	chr5	123973642	124003199	+	32	4362	15486	40568	ENSMUSG00000000915.15	ENSMUST00000000939.14	Hip1r	Hip1r-201	Known	Known	None	0.20000000298023224	None	None	None	None
m54284U_191213_120042/96469516/ccs	PacBio_Hippocampus_Rep2	mm10_ERCC_SIRV	chr16	13668159	13537992	-	24	2863	44691	115467	ENSMUSG00000022685.9	ENSMUST00000058884.9	Parn	Parn-201	Known	Known	None	0.6499999761581421	None	None	None	None
m54284U_191107_221739/176292429/ccs	PacBio_Cortex_Rep1	mm10_ERCC_SIRV	chr18	38418970	38465181	+	8	1717	49032	128136	ENSMUSG00000024425.4	ENSMUST00000236085.1	Ndfip1	Ndfip1-204	Known	Known	None	0.25	None	None	None	None
m54284U_191213_120042/11142495/ccs	PacBio_Hippocampus_Rep2	mm10_ERCC_SIRV	chr9	79774312	79768946	-	2	2697	28413	451689	ENSMUSG00000032328.12	ENCODEMT000451689	Tmem30a	ENCODEMT000451689	Known	ISM	Suffix	0.20000000298023224	None	None	None	None
m54284U_191213_120042/162335109/ccs	PacBio_Hippocampus_Rep2	mm10_ERCC_SIRV	chr16	13668015	13537992	-	23	3118	44691	453369	ENSMUSG00000022685.9	ENCODEMT000453369	Parn	ENCODEMT000453369	Known	ISM	Suffix	0.6499999761581421	None	None	None	None
m54284U_191212_053548/31065838/ccs	PacBio_Hippocampus_Rep1	mm10_ERCC_SIRV	chr14	68083864	68087726	+	4	2010	42007	108501	ENSMUSG00000022055.7	ENSMUST00000022639.7	Nefl	Nefl-201	Known	Known	None	0.800000011920929	None	None	None	None
m54284U_191109_043049/67701399/ccs	PacBio_Cortex_Rep2	mm10_ERCC_SIRV	chr11	78572338	78568095	-	3	964	33787	453589	ENSMUSG00000017376.15	ENCODEMT000453589	Nlk	ENCODEMT000453589	Known	ISM	Both	0.800000011920929	None	None	None	None
m54284U_191107_221739/176292753/ccs	PacBio_Cortex_Rep1	mm10_ERCC_SIRV	chr18	38418970	38465190	+	8	1726	49032	128136	ENSMUSG00000024425.4	ENSMUST00000236085.1	Ndfip1	Ndfip1-204	Known	Known	None	0.25	None	None	None	None
m54284U_191212_053548/47252131/ccs	PacBio_Hippocampus_Rep1	mm10_ERCC_SIRV	chr16	13668141	13537991	-	24	2854	44691	453390	ENSMUSG00000022685.9	ENCODEMT000453390	Parn	ENCODEMT000453390	Known	NIC	None	0.6000000238418579	None	None	None	None
m54284U_191212_053548/82379995/ccs	PacBio_Hippocampus_Rep1	mm10_ERCC_SIRV	chr4	101088269	101089488	+	1	1220	11483	453611	ENSMUSG00000035275.14	ENCODEMT000453611	Raver2	ENCODEMT000453611	Known	Genomic	None	0.699999988079071	None	None	None	None
m54284U_191212_053548/150012493/ccs	PacBio_Hippocampus_Rep1	mm10_ERCC_SIRV	chr5	123973642	124003213	+	32	4376	15486	40568	ENSMUSG00000000915.15	ENSMUST00000000939.14	Hip1r	Hip1r-201	Known	Known	None	0.15000000596046448	None	None	None	None
m54284U_191212_053548/130942452/ccs	PacBio_Hippocampus_Rep1	mm10_ERCC_SIRV	chr16	13668057	13537993	-	24	2760	44691	115467	ENSMUSG00000022685.9	ENSMUST00000058884.9	Parn	Parn-201	Known	Known	None	0.6000000238418579	None	None	None	None
m54284U_191213_120042/41683078/ccs	PacBio_Hippocampus_Rep2	mm10_ERCC_SIRV	chr16	13668071	13537993	-	23	2653	44691	453612	ENSMUSG00000022685.9	ENCODEMT000453612	Parn	ENCODEMT000453612	Known	NNC	None	0.6000000238418579	None	None	None	None
m54284U_191107_221739/176293099/ccs	PacBio_Cortex_Rep1	mm10_ERCC_SIRV	chr18	38418970	38465184	+	8	1720	49032	128136	ENSMUSG00000024425.4	ENSMUST00000236085.1	Ndfip1	Ndfip1-204	Known	Known	None	0.25	None	None	None	None
m54284U_191213_120042/7798834/ccs	PacBio_Hippocampus_Rep2	mm10_ERCC_SIRV	chr6	147592101	147632619	+	3	1193	19333	453606	ENSMUSG00000030301.17	ENCODEMT000453606	Ccdc91	ENCODEMT000453606	Known	ISM	Suffix	0.3499999940395355	None	None	None	None
m54284U_191212_053548/31066695/ccs	PacBio_Hippocampus_Rep1	mm10_ERCC_SIRV	chr14	68083864	68087727	+	4	2011	42007	108501	ENSMUSG00000022055.7	ENSMUST00000022639.7	Nefl	Nefl-201	Known	Known	None	0.75	None	None	None	None
m54284U_191213_120042/12453033/ccs	PacBio_Hippocampus_Rep2	mm10_ERCC_SIRV	chr9	79793327	79768946	-	7	3552	28413	74417	ENSMUSG00000032328.12	ENSMUST00000034878.11	Tmem30a	Tmem30a-201	Known	Known	None	0.20000000298023224	None	None	None	None
m54284U_191213_120042/141033947/ccs	PacBio_Hippocampus_Rep2	mm10_ERCC_SIRV	chr5	123973642	124003212	+	32	4375	15486	40568	ENSMUSG00000000915.15	ENSMUST00000000939.14	Hip1r	Hip1r-201	Known	Known	None	0.15000000596046448	None	None	None	None
m54284U_191107_221739/176358264/ccs	PacBio_Cortex_Rep1	mm10_ERCC_SIRV	chr18	38418970	38465189	+	8	1725	49032	128136	ENSMUSG00000024425.4	ENSMUST00000236085.1	Ndfip1	Ndfip1-204	Known	Known	None	0.20000000298023224	None	None	None	None
m54284U_191213_120042/143918964/ccs	PacBio_Hippocampus_Rep2	mm10_ERCC_SIRV	chr16	13668150	13537991	-	23	2777	44691	453389	ENSMUSG00000022685.9	ENCODEMT000453389	Parn	ENCODEMT000453389	Known	NIC	None	0.6000000238418579	None	None	None	None
m54284U_191213_120042/178915225/ccs	PacBio_Hippocampus_Rep2	mm10_ERCC_SIRV	chr5	123973642	124003213	+	32	4368	15486	453613	ENSMUSG00000000915.15	ENCODEMT000453613	Hip1r	ENCODEMT000453613	Known	NNC	None	0.15000000596046448	None	None	None	None
m54284U_191107_221739/112723837/ccs	PacBio_Cortex_Rep1	mm10_ERCC_SIRV	chr16	13668238	13537992	-	23	2799	44691	453429	ENSMUSG00000022685.9	ENCODEMT000453429	Parn	ENCODEMT000453429	Known	NIC	None	0.550000011920929	None	None	None	None
m54284U_191107_221739/41551941/ccs	PacBio_Cortex_Rep1	mm10_ERCC_SIRV	chr4	101096251	101152365	+	11	3668	11483	453614	ENSMUSG00000035275.14	ENCODEMT000453614	Raver2	ENCODEMT000453614	Known	ISM	Suffix	0.20000000298023224	None	None	None	None
m54284U_191109_043049/90112275/ccs	PacBio_Cortex_Rep2	mm10_ERCC_SIRV	chr11	78696628	78568192	-	11	2675	33787	88947	ENSMUSG00000017376.15	ENSMUST00000142739.7	Nlk	Nlk-201	Known	Known	None	0.800000011920929	None	None	None	None
m54284U_191107_221739/17236502/ccs	PacBio_Cortex_Rep1	mm10_ERCC_SIRV	chr5	123973643	124003213	+	32	4371	15486	453615	ENSMUSG00000000915.15	ENCODEMT000453615	Hip1r	ENCODEMT000453615	Known	NNC	None	0.15000000596046448	None	None	None	None
m54284U_191212_053548/71502572/ccs	PacBio_Hippocampus_Rep1	mm10_ERCC_SIRV	chr2	76648037	76629947	-	8	1587	4896	12848	ENSMUSG00000002731.6	ENSMUST00000002808.6	Prkra	Prkra-201	Known	Known	None	0.20000000298023224	None	None	None	None
m54284U_191107_221739/176358623/ccs	PacBio_Cortex_Rep1	mm10_ERCC_SIRV	chr18	38418970	38465190	+	8	1726	49032	128136	ENSMUSG00000024425.4	ENSMUST00000236085.1	Ndfip1	Ndfip1-204	Known	Known	None	0.25	None	None	None	None
m54284U_191109_043049/105253120/ccs	PacBio_Cortex_Rep2	mm10_ERCC_SIRV	chr16	13668030	13537994	-	25	2823	44691	453616	ENSMUSG00000022685.9	ENCODEMT000453616	Parn	ENCODEMT000453616	Known	NIC	None	0.550000011920929	None	None	None	None
m54284U_191213_120042/116457612/ccs	PacBio_Hippocampus_Rep2	mm10_ERCC_SIRV	chr1	171196256	171173266	-	3	1561	2895	7093	ENSMUSG00000038370.6	ENSMUST00000111332.1	Pcp4l1	Pcp4l1-201	Known	Known	None	0.10000000149011612	None	None	None	None
m54284U_191109_043049/15269974/ccs	PacBio_Cortex_Rep2	mm10_ERCC_SIRV	chr7	110806008	110812403	+	4	2068	23201	453610	ENSMUSG00000005686.17	ENCODEMT000453610	Ampd3	ENCODEMT000453610	Known	ISM	Suffix	0.44999998807907104	None	None	None	None
m54284U_191212_053548/31130294/ccs	PacBio_Hippocampus_Rep1	mm10_ERCC_SIRV	chr14	68083864	68089076	+	4	3360	42007	108501	ENSMUSG00000022055.7	ENSMUST00000022639.7	Nefl	Nefl-201	Known	Known	None	0.6499999761581421	None	None	None	None
m54284U_191213_120042/13042816/ccs	PacBio_Hippocampus_Rep2	mm10_ERCC_SIRV	chr9	79793319	79768946	-	7	3544	28413	74417	ENSMUSG00000032328.12	ENSMUST00000034878.11	Tmem30a	Tmem30a-201	Known	Known	None	0.20000000298023224	None	None	None	None
m54284U_191109_043049/111542877/ccs	PacBio_Cortex_Rep2	mm10_ERCC_SIRV	chr16	13668177	13537992	-	23	2716	44691	453380	ENSMUSG00000022685.9	ENCODEMT000453380	Parn	ENCODEMT000453380	Known	NIC	None	0.550000011920929	None	None	None	None
m54284U_191107_221739/176424145/ccs	PacBio_Cortex_Rep1	mm10_ERCC_SIRV	chr18	38418970	38465186	+	8	1722	49032	128136	ENSMUSG00000024425.4	ENSMUST00000236085.1	Ndfip1	Ndfip1-204	Known	Known	None	0.20000000298023224	None	None	None	None
m54284U_191107_221739/129239491/ccs	PacBio_Cortex_Rep1	mm10_ERCC_SIRV	chr6	147606939	147632604	+	2	1087	19333	453617	ENSMUSG00000030301.17	ENCODEMT000453617	Ccdc91	ENCODEMT000453617	Known	ISM	Suffix	0.3499999940395355	None	None	None	None
m54284U_191212_053548/74843672/ccs	PacBio_Hippocampus_Rep1	mm10_ERCC_SIRV	chr16	13668060	13537994	-	24	2762	44691	115467	ENSMUSG00000022685.9	ENSMUST00000058884.9	Parn	Parn-201	Known	Known	None	0.550000011920929	None	None	None	None
m54284U_191212_053548/144115653/ccs	PacBio_Hippocampus_Rep1	mm10_ERCC_SIRV	chr4	101096259	101152370	+	11	3689	11483	453614	ENSMUSG00000035275.14	ENCODEMT000453614	Raver2	ENCODEMT000453614	Known	ISM	Suffix	0.20000000298023224	None	None	None	None
m54284U_191109_043049/91687153/ccs	PacBio_Cortex_Rep2	mm10_ERCC_SIRV	chr11	78626706	78568192	-	10	1856	33787	453503	ENSMUSG00000017376.15	ENCODEMT000453503	Nlk	ENCODEMT000453503	Known	ISM	Suffix	0.800000011920929	None	None	None	None
m54284U_191212_053548/31131226/ccs	PacBio_Hippocampus_Rep1	mm10_ERCC_SIRV	chr14	68083864	68087889	+	4	2173	42007	108501	ENSMUSG00000022055.7	ENSMUST00000022639.7	Nefl	Nefl-201	Known	Known	None	0.15000000596046448	None	None	None	None
m54284U_191107_221739/90374157/ccs	PacBio_Cortex_Rep1	mm10_ERCC_SIRV	chr5	123973643	124003210	+	32	4374	15486	453618	ENSMUSG00000000915.15	ENCODEMT000453618	Hip1r	ENCODEMT000453618	Known	NIC	None	0.20000000298023224	None	None	None	None
m54284U_191212_053548/100925545/ccs	PacBio_Hippocampus_Rep1	mm10_ERCC_SIRV	chr16	13668169	13537994	-	24	2871	44691	115467	ENSMUSG00000022685.9	ENSMUST00000058884.9	Parn	Parn-201	Known	Known	None	0.550000011920929	None	None	None	None
m54284U_191107_221739/176425233/ccs	PacBio_Cortex_Rep1	mm10_ERCC_SIRV	chr18	38418970	38465184	+	8	1720	49032	128136	ENSMUSG00000024425.4	ENSMUST00000236085.1	Ndfip1	Ndfip1-204	Known	Known	None	0.25	None	None	None	None
m54284U_191213_120042/18876294/ccs	PacBio_Hippocampus_Rep2	mm10_ERCC_SIRV	chr9	79793289	79768946	-	7	3514	28413	74417	ENSMUSG00000032328.12	ENSMUST00000034878.11	Tmem30a	Tmem30a-201	Known	Known	None	0.20000000298023224	None	None	None	None
m54284U_191212_053548/177997473/ccs	PacBio_Hippocampus_Rep1	mm10_ERCC_SIRV	chr16	13668061	13537992	-	24	2767	44691	453390	ENSMUSG00000022685.9	ENCODEMT000453390	Parn	ENCODEMT000453390	Known	NIC	None	0.550000011920929	None	None	None	None
m54284U_191212_053548/63506333/ccs	PacBio_Hippocampus_Rep1	mm10_ERCC_SIRV	chr4	101098007	101101850	+	1	3844	11483	453619	ENSMUSG00000035275.14	ENCODEMT000453619	Raver2	ENCODEMT000453619	Known	Genomic	None	0.8999999761581421	None	None	None	None
m54284U_191107_221739/176686602/ccs	PacBio_Cortex_Rep1	mm10_ERCC_SIRV	chr18	38418970	38465186	+	8	1722	49032	128136	ENSMUSG00000024425.4	ENSMUST00000236085.1	Ndfip1	Ndfip1-204	Known	Known	None	0.20000000298023224	None	None	None	None
m54284U_191213_120042/30212156/ccs	PacBio_Hippocampus_Rep2	mm10_ERCC_SIRV	chr16	13668049	13537994	-	24	2751	44691	115467	ENSMUSG00000022685.9	ENSMUST00000058884.9	Parn	Parn-201	Known	Known	None	0.550000011920929	None	None	None	None
m54284U_191212_053548/84018732/ccs	PacBio_Hippocampus_Rep1	mm10_ERCC_SIRV	chr2	76647986	76629947	-	8	1536	4896	12848	ENSMUSG00000002731.6	ENSMUST00000002808.6	Prkra	Prkra-201	Known	Known	None	0.20000000298023224	None	None	None	None
m54284U_191212_053548/31131491/ccs	PacBio_Hippocampus_Rep1	mm10_ERCC_SIRV	chr14	68083864	68089076	+	4	3360	42007	108501	ENSMUSG00000022055.7	ENSMUST00000022639.7	Nefl	Nefl-201	Known	Known	None	0.6499999761581421	None	None	None	None
m54284U_191213_120042/89589144/ccs	PacBio_Hippocampus_Rep2	mm10_ERCC_SIRV	chr16	13668142	13537994	-	24	2844	44691	115467	ENSMUSG00000022685.9	ENSMUST00000058884.9	Parn	Parn-201	Known	Known	None	0.550000011920929	None	None	None	None
m54284U_191107_221739/96076629/ccs	PacBio_Cortex_Rep1	mm10_ERCC_SIRV	chr5	123973643	124003222	+	32	4384	15486	40568	ENSMUSG00000000915.15	ENSMUST00000000939.14	Hip1r	Hip1r-201	Known	Known	None	0.15000000596046448	None	None	None	None
m54284U_191212_053548/81527466/ccs	PacBio_Hippocampus_Rep1	mm10_ERCC_SIRV	chr4	101098007	101101850	+	1	3844	11483	453619	ENSMUSG00000035275.14	ENCODEMT000453619	Raver2	ENCODEMT000453619	Known	Genomic	None	0.8999999761581421	None	None	None	None
m54284U_191109_043049/37751514/ccs	PacBio_Cortex_Rep2	mm10_ERCC_SIRV	chr5	123973643	124005550	+	33	4279	15486	453620	ENSMUSG00000000915.15	ENCODEMT000453620	Hip1r	ENCODEMT000453620	Known	NNC	None	0.44999998807907104	None	None	None	None
m54284U_191107_221739/176686609/ccs	PacBio_Cortex_Rep1	mm10_ERCC_SIRV	chr18	38418970	38465184	+	8	1720	49032	128136	ENSMUSG00000024425.4	ENSMUST00000236085.1	Ndfip1	Ndfip1-204	Known	Known	None	0.25	None	None	None	None
m54284U_191107_221739/722564/ccs	PacBio_Cortex_Rep1	mm10_ERCC_SIRV	chr6	147606902	147632612	+	2	1067	19333	453617	ENSMUSG00000030301.17	ENCODEMT000453617	Ccdc91	ENCODEMT000453617	Known	ISM	Suffix	0.3499999940395355	None	None	None	None
m54284U_191213_120042/116590752/ccs	PacBio_Hippocampus_Rep2	mm10_ERCC_SIRV	chr16	13668047	13537994	-	24	2749	44691	115467	ENSMUSG00000022685.9	ENSMUST00000058884.9	Parn	Parn-201	Known	Known	None	0.550000011920929	None	None	None	None
m54284U_191212_053548/15730647/ccs	PacBio_Hippocampus_Rep1	mm10_ERCC_SIRV	chr4	101098369	101101848	+	1	3480	11483	453619	ENSMUSG00000035275.14	ENCODEMT000453619	Raver2	ENCODEMT000453619	Known	Genomic	None	0.800000011920929	None	None	None	None
m54284U_191109_043049/149291929/ccs	PacBio_Cortex_Rep2	mm10_ERCC_SIRV	chr11	78696534	78568192	-	11	2581	33787	88947	ENSMUSG00000017376.15	ENSMUST00000142739.7	Nlk	Nlk-201	Known	Known	None	0.800000011920929	None	None	None	None
m54284U_191107_221739/140772262/ccs	PacBio_Cortex_Rep1	mm10_ERCC_SIRV	chr16	13668064	13537996	-	24	2764	44691	115467	ENSMUSG00000022685.9	ENSMUST00000058884.9	Parn	Parn-201	Known	Known	None	0.5	None	None	None	None
m54284U_191212_053548/69143326/ccs	PacBio_Hippocampus_Rep1	mm10_ERCC_SIRV	chr7	110806008	110812405	+	4	2070	23201	453610	ENSMUSG00000005686.17	ENCODEMT000453610	Ampd3	ENCODEMT000453610	Known	ISM	Suffix	0.44999998807907104	None	None	None	None
m54284U_191213_120042/49678320/ccs	PacBio_Hippocampus_Rep2	mm10_ERCC_SIRV	chr9	79793380	79768946	-	7	3583	28413	74417	ENSMUSG00000032328.12	ENSMUST00000034878.11	Tmem30a	Tmem30a-201	Known	Known	None	0.20000000298023224	None	None	None	None
m54284U_191212_053548/65537309/ccs	PacBio_Hippocampus_Rep1	mm10_ERCC_SIRV	chr4	101098729	101101847	+	1	3119	11483	453619	ENSMUSG00000035275.14	ENCODEMT000453619	Raver2	ENCODEMT000453619	Known	Genomic	None	0.8500000238418579	None	None	None	None
m54284U_191213_120042/126288695/ccs	PacBio_Hippocampus_Rep2	mm10_ERCC_SIRV	chr1	171196238	171173266	-	3	1543	2895	7093	ENSMUSG00000038370.6	ENSMUST00000111332.1	Pcp4l1	Pcp4l1-201	Known	Known	None	0.10000000149011612	None	None	None	None
m54284U_191107_221739/176687393/ccs	PacBio_Cortex_Rep1	mm10_ERCC_SIRV	chr18	38418970	38465182	+	8	1718	49032	128136	ENSMUSG00000024425.4	ENSMUST00000236085.1	Ndfip1	Ndfip1-204	Known	Known	None	0.25	None	None	None	None
m54284U_191212_053548/31132290/ccs	PacBio_Hippocampus_Rep1	mm10_ERCC_SIRV	chr14	68083864	68087882	+	4	2166	42007	108501	ENSMUSG00000022055.7	ENSMUST00000022639.7	Nefl	Nefl-201	Known	Known	None	0.25	None	None	None	None
m54284U_191107_221739/51119569/ccs	PacBio_Cortex_Rep1	mm10_ERCC_SIRV	chr16	13668010	13538017	-	24	3179	44691	453621	ENSMUSG00000022685.9	ENCODEMT000453621	Parn	ENCODEMT000453621	Known	ISM	Suffix	0.699999988079071	None	None	None	None
m54284U_191212_053548/85852409/ccs	PacBio_Hippocampus_Rep1	mm10_ERCC_SIRV	chr4	101099161	101101847	+	1	2687	11483	453619	ENSMUSG00000035275.14	ENCODEMT000453619	Raver2	ENCODEMT000453619	Known	Genomic	None	0.8500000238418579	None	None	None	None
m54284U_191109_043049/79825408/ccs	PacBio_Cortex_Rep2	mm10_ERCC_SIRV	chr5	123973643	124002839	+	32	4001	15486	40568	ENSMUSG00000000915.15	ENSMUST00000000939.14	Hip1r	Hip1r-201	Known	Known	None	0.75	None	None	None	None
m54284U_191212_053548/54987017/ccs	PacBio_Hippocampus_Rep1	mm10_ERCC_SIRV	chr4	101100196	101101851	+	1	1656	11483	453619	ENSMUSG00000035275.14	ENCODEMT000453619	Raver2	ENCODEMT000453619	Known	Genomic	None	0.8999999761581421	None	None	None	None
m54284U_191107_221739/176883868/ccs	PacBio_Cortex_Rep1	mm10_ERCC_SIRV	chr18	38418970	38465187	+	8	1723	49032	128136	ENSMUSG00000024425.4	ENSMUST00000236085.1	Ndfip1	Ndfip1-204	Known	Known	None	0.20000000298023224	None	None	None	None
m54284U_191107_221739/118030698/ccs	PacBio_Cortex_Rep1	mm10_ERCC_SIRV	chr16	13668059	13538017	-	24	2738	44691	115467	ENSMUSG00000022685.9	ENSMUST00000058884.9	Parn	Parn-201	Known	Known	None	0.699999988079071	None	None	None	None
m54284U_191212_053548/31196434/ccs	PacBio_Hippocampus_Rep1	mm10_ERCC_SIRV	chr14	68083864	68089076	+	4	3360	42007	108501	ENSMUSG00000022055.7	ENSMUST00000022639.7	Nefl	Nefl-201	Known	Known	None	0.6499999761581421	None	None	None	None
m54284U_191107_221739/150145215/ccs	PacBio_Cortex_Rep1	mm10_ERCC_SIRV	chr16	13647283	13538017	-	13	1962	44691	453622	ENSMUSG00000022685.9	ENCODEMT000453622	Parn	ENCODEMT000453622	Known	ISM	Suffix	0.699999988079071	None	None	None	None
m54284U_191107_221739/177013336/ccs	PacBio_Cortex_Rep1	mm10_ERCC_SIRV	chr18	38418970	38465190	+	8	1726	49032	128136	ENSMUSG00000024425.4	ENSMUST00000236085.1	Ndfip1	Ndfip1-204	Known	Known	None	0.25	None	None	None	None
m54284U_191213_120042/96078042/ccs	PacBio_Hippocampus_Rep2	mm10_ERCC_SIRV	chr6	147606907	147632612	+	2	1062	19333	453617	ENSMUSG00000030301.17	ENCODEMT000453617	Ccdc91	ENCODEMT000453617	Known	ISM	Suffix	0.3499999940395355	None	None	None	None
m54284U_191213_120042/60819798/ccs	PacBio_Hippocampus_Rep2	mm10_ERCC_SIRV	chr9	79793300	79768946	-	7	3525	28413	74417	ENSMUSG00000032328.12	ENSMUST00000034878.11	Tmem30a	Tmem30a-201	Known	Known	None	0.20000000298023224	None	None	None	None
m54284U_191107_221739/55509238/ccs	PacBio_Cortex_Rep1	mm10_ERCC_SIRV	chr5	123973644	124003197	+	32	4358	15486	40568	ENSMUSG00000000915.15	ENSMUST00000000939.14	Hip1r	Hip1r-201	Known	Known	None	0.20000000298023224	None	None	None	None
m54284U_191212_053548/139986706/ccs	PacBio_Hippocampus_Rep1	mm10_ERCC_SIRV	chr2	76648017	76629921	-	7	1388	4896	453153	ENSMUSG00000002731.6	ENCODEMT000453153	Prkra	ENCODEMT000453153	Known	NIC	None	0.4000000059604645	None	None	None	None
m54284U_191213_120042/100466953/ccs	PacBio_Hippocampus_Rep2	mm10_ERCC_SIRV	chr11	78696532	78568192	-	11	2579	33787	88947	ENSMUSG00000017376.15	ENSMUST00000142739.7	Nlk	Nlk-201	Known	Known	None	0.800000011920929	None	None	None	None
m54284U_191109_043049/48104919/ccs	PacBio_Cortex_Rep2	mm10_ERCC_SIRV	chr4	101102637	101152368	+	10	3600	11483	453623	ENSMUSG00000035275.14	ENCODEMT000453623	Raver2	ENCODEMT000453623	Known	ISM	Suffix	0.25	None	None	None	None
m54284U_191107_221739/177211741/ccs	PacBio_Cortex_Rep1	mm10_ERCC_SIRV	chr18	38418970	38465184	+	8	1720	49032	128136	ENSMUSG00000024425.4	ENSMUST00000236085.1	Ndfip1	Ndfip1-204	Known	Known	None	0.25	None	None	None	None
m54284U_191107_221739/167969433/ccs	PacBio_Cortex_Rep1	mm10_ERCC_SIRV	chr16	13668048	13538017	-	24	2727	44691	115467	ENSMUSG00000022685.9	ENSMUST00000058884.9	Parn	Parn-201	Known	Known	None	0.699999988079071	None	None	None	None
m54284U_191107_221739/105382243/ccs	PacBio_Cortex_Rep1	mm10_ERCC_SIRV	chr5	123973644	124003222	+	32	4383	15486	40568	ENSMUSG00000000915.15	ENSMUST00000000939.14	Hip1r	Hip1r-201	Known	Known	None	0.15000000596046448	None	None	None	None
m54284U_191212_053548/31261932/ccs	PacBio_Hippocampus_Rep1	mm10_ERCC_SIRV	chr14	68083864	68089076	+	4	3360	42007	108501	ENSMUSG00000022055.7	ENSMUST00000022639.7	Nefl	Nefl-201	Known	Known	None	0.6499999761581421	None	None	None	None
m54284U_191109_043049/9896697/ccs	PacBio_Cortex_Rep2	mm10_ERCC_SIRV	chr16	13647286	13538015	-	13	1933	44691	453383	ENSMUSG00000022685.9	ENCODEMT000453383	Parn	ENCODEMT000453383	Known	ISM	Suffix	0.699999988079071	None	None	None	None
m54284U_191107_221739/177538987/ccs	PacBio_Cortex_Rep1	mm10_ERCC_SIRV	chr18	38418970	38465163	+	8	1715	49032	128138	ENSMUSG00000024425.4	ENSMUST00000025293.4	Ndfip1	Ndfip1-201	Known	Known	None	0.30000001192092896	None	None	None	None
m54284U_191213_120042/64553296/ccs	PacBio_Hippocampus_Rep2	mm10_ERCC_SIRV	chr9	79793323	79768946	-	7	3548	28413	74417	ENSMUSG00000032328.12	ENSMUST00000034878.11	Tmem30a	Tmem30a-201	Known	Known	None	0.20000000298023224	None	None	None	None
m54284U_191212_053548/135398426/ccs	PacBio_Hippocampus_Rep1	mm10_ERCC_SIRV	chr4	101102904	101107007	+	1	4104	11483	453624	ENSMUSG00000035275.14	ENCODEMT000453624	Raver2	ENCODEMT000453624	Known	Genomic	None	0.75	None	None	None	None
m54284U_191109_043049/109838630/ccs	PacBio_Cortex_Rep2	mm10_ERCC_SIRV	chr16	13668149	13538015	-	23	2665	44691	453380	ENSMUSG00000022685.9	ENCODEMT000453380	Parn	ENCODEMT000453380	Known	NIC	None	0.699999988079071	None	None	None	None
m54284U_191213_120042/106956112/ccs	PacBio_Hippocampus_Rep2	mm10_ERCC_SIRV	chr6	147609504	147612871	+	1	3368	19333	453625	ENSMUSG00000030301.17	ENCODEMT000453625	Ccdc91	ENCODEMT000453625	Known	Genomic	None	0.550000011920929	None	None	None	None
m54284U_191212_053548/121372997/ccs	PacBio_Hippocampus_Rep1	mm10_ERCC_SIRV	chr7	110806058	110812407	+	4	2022	23201	453610	ENSMUSG00000005686.17	ENCODEMT000453610	Ampd3	ENCODEMT000453610	Known	ISM	Suffix	0.4000000059604645	None	None	None	None
m54284U_191107_221739/177604591/ccs	PacBio_Cortex_Rep1	mm10_ERCC_SIRV	chr18	38418970	38465184	+	8	1720	49032	128136	ENSMUSG00000024425.4	ENSMUST00000236085.1	Ndfip1	Ndfip1-204	Known	Known	None	0.25	None	None	None	None
m54284U_191107_221739/120391144/ccs	PacBio_Cortex_Rep1	mm10_ERCC_SIRV	chr5	123973644	124003199	+	32	4360	15486	40568	ENSMUSG00000000915.15	ENSMUST00000000939.14	Hip1r	Hip1r-201	Known	Known	None	0.20000000298023224	None	None	None	None
m54284U_191213_120042/129894405/ccs	PacBio_Hippocampus_Rep2	mm10_ERCC_SIRV	chr1	171196235	171173266	-	3	1540	2895	7093	ENSMUSG00000038370.6	ENSMUST00000111332.1	Pcp4l1	Pcp4l1-201	Known	Known	None	0.10000000149011612	None	None	None	None
m54284U_191109_043049/120194520/ccs	PacBio_Cortex_Rep2	mm10_ERCC_SIRV	chr16	13668132	13538017	-	24	2811	44691	115467	ENSMUSG00000022685.9	ENSMUST00000058884.9	Parn	Parn-201	Known	Known	None	0.699999988079071	None	None	None	None
m54284U_191107_221739/86442494/ccs	PacBio_Cortex_Rep1	mm10_ERCC_SIRV	chr11	78696532	78568193	-	11	2578	33787	88947	ENSMUSG00000017376.15	ENSMUST00000142739.7	Nlk	Nlk-201	Known	Known	None	0.75	None	None	None	None
m54284U_191212_053548/31262750/ccs	PacBio_Hippocampus_Rep1	mm10_ERCC_SIRV	chr14	68083864	68087887	+	4	2171	42007	108501	ENSMUSG00000022055.7	ENSMUST00000022639.7	Nefl	Nefl-201	Known	Known	None	0.15000000596046448	None	None	None	None
m54284U_191109_043049/133628659/ccs	PacBio_Cortex_Rep2	mm10_ERCC_SIRV	chr16	13668133	13538017	-	25	2966	44691	453626	ENSMUSG00000022685.9	ENCODEMT000453626	Parn	ENCODEMT000453626	Known	NNC	None	0.699999988079071	None	None	None	None
m54284U_191213_120042/80742842/ccs	PacBio_Hippocampus_Rep2	mm10_ERCC_SIRV	chr4	101104175	101107208	+	1	3011	11483	453624	ENSMUSG00000035275.14	ENCODEMT000453624	Raver2	ENCODEMT000453624	Known	Genomic	None	0.75	None	None	None	None
m54284U_191107_221739/177733719/ccs	PacBio_Cortex_Rep1	mm10_ERCC_SIRV	chr18	38418970	38465187	+	8	1723	49032	128136	ENSMUSG00000024425.4	ENSMUST00000236085.1	Ndfip1	Ndfip1-204	Known	Known	None	0.20000000298023224	None	None	None	None
m54284U_191213_120042/74580767/ccs	PacBio_Hippocampus_Rep2	mm10_ERCC_SIRV	chr9	79793319	79768946	-	7	3544	28413	74417	ENSMUSG00000032328.12	ENSMUST00000034878.11	Tmem30a	Tmem30a-201	Known	Known	None	0.20000000298023224	None	None	None	None
m54284U_191107_221739/115147865/ccs	PacBio_Cortex_Rep1	mm10_ERCC_SIRV	chr2	76648012	76629963	-	8	1546	4896	12848	ENSMUSG00000002731.6	ENSMUST00000002808.6	Prkra	Prkra-201	Known	Known	None	0.3499999940395355	None	None	None	None
m54284U_191107_221739/143001662/ccs	PacBio_Cortex_Rep1	mm10_ERCC_SIRV	chr5	123973644	124003197	+	32	4358	15486	40568	ENSMUSG00000000915.15	ENSMUST00000000939.14	Hip1r	Hip1r-201	Known	Known	None	0.20000000298023224	None	None	None	None
m54284U_191109_043049/142672348/ccs	PacBio_Cortex_Rep2	mm10_ERCC_SIRV	chr16	13668154	13538017	-	24	2833	44691	115467	ENSMUSG00000022685.9	ENSMUST00000058884.9	Parn	Parn-201	Known	Known	None	0.699999988079071	None	None	None	None
m54284U_191213_120042/165676028/ccs	PacBio_Hippocampus_Rep2	mm10_ERCC_SIRV	chr4	101104175	101107209	+	1	3012	11483	453624	ENSMUSG00000035275.14	ENCODEMT000453624	Raver2	ENCODEMT000453624	Known	Genomic	None	0.75	None	None	None	None
m54284U_191212_053548/26542869/ccs	PacBio_Hippocampus_Rep1	mm10_ERCC_SIRV	chr6	147768060	147765559	-	1	2502	82115	453627	ENCODEMG000082115	ENCODEMT000453627	ENCODEMG000082115	ENCODEMT000453627	Intergenic	Intergenic	None	0.6499999761581421	None	None	None	None
m54284U_191212_053548/46989759/ccs	PacBio_Hippocampus_Rep1	mm10_ERCC_SIRV	chr16	13668037	13538017	-	24	2716	44691	115467	ENSMUSG00000022685.9	ENSMUST00000058884.9	Parn	Parn-201	Known	Known	None	0.699999988079071	None	None	None	None
m54284U_191107_221739/177736249/ccs	PacBio_Cortex_Rep1	mm10_ERCC_SIRV	chr18	38418970	38465181	+	8	1717	49032	128136	ENSMUSG00000024425.4	ENSMUST00000236085.1	Ndfip1	Ndfip1-204	Known	Known	None	0.25	None	None	None	None
m54284U_191213_120042/93980579/ccs	PacBio_Hippocampus_Rep2	mm10_ERCC_SIRV	chr4	101104507	101107208	+	1	2679	11483	453624	ENSMUSG00000035275.14	ENCODEMT000453624	Raver2	ENCODEMT000453624	Known	Genomic	None	0.75	None	None	None	None
m54284U_191212_053548/31327099/ccs	PacBio_Hippocampus_Rep1	mm10_ERCC_SIRV	chr14	68083864	68087887	+	4	2171	42007	108501	ENSMUSG00000022055.7	ENSMUST00000022639.7	Nefl	Nefl-201	Known	Known	None	0.15000000596046448	None	None	None	None
m54284U_191212_053548/90048113/ccs	PacBio_Hippocampus_Rep1	mm10_ERCC_SIRV	chr16	13668082	13538015	-	24	2765	44691	453390	ENSMUSG00000022685.9	ENCODEMT000453390	Parn	ENCODEMT000453390	Known	NIC	None	0.699999988079071	None	None	None	None
m54284U_191213_120042/107480111/ccs	PacBio_Hippocampus_Rep2	mm10_ERCC_SIRV	chr11	78697469	78568193	-	11	3515	33787	88947	ENSMUSG00000017376.15	ENSMUST00000142739.7	Nlk	Nlk-201	Known	Known	None	0.75	None	None	None	None
m54284U_191109_043049/58656990/ccs	PacBio_Cortex_Rep2	mm10_ERCC_SIRV	chr5	123973644	124003206	+	32	4360	15486	40568	ENSMUSG00000000915.15	ENSMUST00000000939.14	Hip1r	Hip1r-201	Known	Known	None	0.10000000149011612	None	None	None	None
m54284U_191212_053548/100272068/ccs	PacBio_Hippocampus_Rep1	mm10_ERCC_SIRV	chr16	13668131	13538015	-	23	2647	44691	453380	ENSMUSG00000022685.9	ENCODEMT000453380	Parn	ENCODEMT000453380	Known	NIC	None	0.699999988079071	None	None	None	None
m54284U_191107_221739/177801089/ccs	PacBio_Cortex_Rep1	mm10_ERCC_SIRV	chr18	38418970	38465190	+	8	1726	49032	128136	ENSMUSG00000024425.4	ENSMUST00000236085.1	Ndfip1	Ndfip1-204	Known	Known	None	0.25	None	None	None	None
m54284U_191213_120042/77660912/ccs	PacBio_Hippocampus_Rep2	mm10_ERCC_SIRV	chr9	79793387	79768946	-	7	3606	28413	74417	ENSMUSG00000032328.12	ENSMUST00000034878.11	Tmem30a	Tmem30a-201	Known	Known	None	0.20000000298023224	None	None	None	None
m54284U_191107_221739/110232119/ccs	PacBio_Cortex_Rep1	mm10_ERCC_SIRV	chr6	148127010	147880082	-	3	1135	19339	453628	ENSMUSG00000089948.1	ENCODEMT000453628	Far2os1	ENCODEMT000453628	Known	NNC	None	0.44999998807907104	None	None	None	None
m54284U_191213_120042/20644706/ccs	PacBio_Hippocampus_Rep2	mm10_ERCC_SIRV	chr16	13668149	13538017	-	24	2828	44691	115467	ENSMUSG00000022685.9	ENSMUST00000058884.9	Parn	Parn-201	Known	Known	None	0.699999988079071	None	None	None	None
m54284U_191107_221739/177865857/ccs	PacBio_Cortex_Rep1	mm10_ERCC_SIRV	chr18	38418970	38465185	+	8	1721	49032	128136	ENSMUSG00000024425.4	ENSMUST00000236085.1	Ndfip1	Ndfip1-204	Known	Known	None	0.20000000298023224	None	None	None	None
m54284U_191213_120042/107545141/ccs	PacBio_Hippocampus_Rep2	mm10_ERCC_SIRV	chr16	13668141	13538015	-	24	2842	44691	453390	ENSMUSG00000022685.9	ENCODEMT000453390	Parn	ENCODEMT000453390	Known	NIC	None	0.699999988079071	None	None	None	None
m54284U_191212_053548/49677084/ccs	PacBio_Hippocampus_Rep1	mm10_ERCC_SIRV	chr4	101107270	101152366	+	9	3090	11483	453629	ENSMUSG00000035275.14	ENCODEMT000453629	Raver2	ENCODEMT000453629	Known	ISM	Suffix	0.25	None	None	None	None
m54284U_191212_053548/31328070/ccs	PacBio_Hippocampus_Rep1	mm10_ERCC_SIRV	chr14	68083864	68087332	+	4	1616	42007	108501	ENSMUSG00000022055.7	ENSMUST00000022639.7	Nefl	Nefl-201	Known	Known	None	0.6000000238418579	None	None	None	None
m54284U_191109_043049/67569081/ccs	PacBio_Cortex_Rep2	mm10_ERCC_SIRV	chr5	123973644	124002839	+	32	4000	15486	40568	ENSMUSG00000000915.15	ENSMUST00000000939.14	Hip1r	Hip1r-201	Known	Known	None	0.75	None	None	None	None
m54284U_191107_221739/151586259/ccs	PacBio_Cortex_Rep1	mm10_ERCC_SIRV	chr2	76648016	76629963	-	7	4329	4896	453630	ENSMUSG00000002731.6	ENCODEMT000453630	Prkra	ENCODEMT000453630	Known	NIC	None	0.3499999940395355	None	None	None	None
m54284U_191213_120042/133629805/ccs	PacBio_Hippocampus_Rep2	mm10_ERCC_SIRV	chr16	13668132	13538017	-	23	4801	44691	453631	ENSMUSG00000022685.9	ENCODEMT000453631	Parn	ENCODEMT000453631	Known	NIC	None	0.699999988079071	None	None	None	None
m54284U_191107_221739/178128406/ccs	PacBio_Cortex_Rep1	mm10_ERCC_SIRV	chr18	38418970	38465184	+	8	1720	49032	128136	ENSMUSG00000024425.4	ENSMUST00000236085.1	Ndfip1	Ndfip1-204	Known	Known	None	0.25	None	None	None	None
m54284U_191107_221739/4000366/ccs	PacBio_Cortex_Rep1	mm10_ERCC_SIRV	chr7	110806577	110812402	+	2	4999	23201	453632	ENSMUSG00000005686.17	ENCODEMT000453632	Ampd3	ENCODEMT000453632	Known	ISM	Suffix	0.30000001192092896	None	None	None	None
m54284U_191107_221739/99615598/ccs	PacBio_Cortex_Rep1	mm10_ERCC_SIRV	chr11	78587109	78568099	-	6	1336	33787	453538	ENSMUSG00000017376.15	ENCODEMT000453538	Nlk	ENCODEMT000453538	Known	ISM	Suffix	0.75	None	None	None	None
m54284U_191213_120042/99551045/ccs	PacBio_Hippocampus_Rep2	mm10_ERCC_SIRV	chr9	79793332	79768946	-	7	3557	28413	74417	ENSMUSG00000032328.12	ENSMUST00000034878.11	Tmem30a	Tmem30a-201	Known	Known	None	0.20000000298023224	None	None	None	None
m54284U_191107_221739/178522357/ccs	PacBio_Cortex_Rep1	mm10_ERCC_SIRV	chr18	38418970	38465184	+	8	1720	49032	128136	ENSMUSG00000024425.4	ENSMUST00000236085.1	Ndfip1	Ndfip1-204	Known	Known	None	0.25	None	None	None	None
m54284U_191107_221739/121046613/ccs	PacBio_Cortex_Rep1	mm10_ERCC_SIRV	chr6	148001639	148000857	-	1	783	82116	453633	ENCODEMG000082116	ENCODEMT000453633	ENCODEMG000082116	ENCODEMT000453633	Intergenic	Intergenic	None	0.3499999940395355	None	None	None	None
m54284U_191109_043049/99748570/ccs	PacBio_Cortex_Rep2	mm10_ERCC_SIRV	chr5	123973644	124003199	+	30	4894	15486	453634	ENSMUSG00000000915.15	ENCODEMT000453634	Hip1r	ENCODEMT000453634	Known	NIC	None	0.20000000298023224	None	None	None	None
m54284U_191213_120042/169346656/ccs	PacBio_Hippocampus_Rep2	mm10_ERCC_SIRV	chr16	13668154	13538017	-	24	2833	44691	115467	ENSMUSG00000022685.9	ENSMUST00000058884.9	Parn	Parn-201	Known	Known	None	0.699999988079071	None	None	None	None
m54284U_191212_053548/31392330/ccs	PacBio_Hippocampus_Rep1	mm10_ERCC_SIRV	chr14	68083864	68087726	+	4	2010	42007	108501	ENSMUSG00000022055.7	ENSMUST00000022639.7	Nefl	Nefl-201	Known	Known	None	0.800000011920929	None	None	None	None
m54284U_191212_053548/71762746/ccs	PacBio_Hippocampus_Rep1	mm10_ERCC_SIRV	chr4	101107243	101152372	+	9	3052	11483	453629	ENSMUSG00000035275.14	ENCODEMT000453629	Raver2	ENCODEMT000453629	Known	ISM	Suffix	0.25	None	None	None	None
m54284U_191107_221739/178652348/ccs	PacBio_Cortex_Rep1	mm10_ERCC_SIRV	chr18	38418970	38465184	+	8	1720	49032	128136	ENSMUSG00000024425.4	ENSMUST00000236085.1	Ndfip1	Ndfip1-204	Known	Known	None	0.25	None	None	None	None
m54284U_191109_043049/97518429/ccs	PacBio_Cortex_Rep2	mm10_ERCC_SIRV	chr16	13668137	13538018	-	24	2815	44691	115467	ENSMUSG00000022685.9	ENSMUST00000058884.9	Parn	Parn-201	Known	Known	None	0.6499999761581421	None	None	None	None
m54284U_191109_043049/100665654/ccs	PacBio_Cortex_Rep2	mm10_ERCC_SIRV	chr16	13668154	13538018	-	24	2832	44691	115467	ENSMUSG00000022685.9	ENSMUST00000058884.9	Parn	Parn-201	Known	Known	None	0.6499999761581421	None	None	None	None
m54284U_191213_120042/102826237/ccs	PacBio_Hippocampus_Rep2	mm10_ERCC_SIRV	chr9	79793338	79768946	-	7	3563	28413	74417	ENSMUSG00000032328.12	ENSMUST00000034878.11	Tmem30a	Tmem30a-201	Known	Known	None	0.20000000298023224	None	None	None	None
m54284U_191107_221739/178785054/ccs	PacBio_Cortex_Rep1	mm10_ERCC_SIRV	chr18	38418970	38465190	+	8	1726	49032	128136	ENSMUSG00000024425.4	ENSMUST00000236085.1	Ndfip1	Ndfip1-204	Known	Known	None	0.25	None	None	None	None
m54284U_191107_221739/58982870/ccs	PacBio_Cortex_Rep1	mm10_ERCC_SIRV	chr16	13668154	13538019	-	24	2831	44691	115467	ENSMUSG00000022685.9	ENSMUST00000058884.9	Parn	Parn-201	Known	Known	None	0.6499999761581421	None	None	None	None
m54284U_191109_043049/110953299/ccs	PacBio_Cortex_Rep2	mm10_ERCC_SIRV	chr5	123973644	124003197	+	32	4358	15486	40568	ENSMUSG00000000915.15	ENSMUST00000000939.14	Hip1r	Hip1r-201	Known	Known	None	0.20000000298023224	None	None	None	None
m54284U_191212_053548/31392402/ccs	PacBio_Hippocampus_Rep1	mm10_ERCC_SIRV	chr14	68083864	68089076	+	4	3360	42007	108501	ENSMUSG00000022055.7	ENSMUST00000022639.7	Nefl	Nefl-201	Known	Known	None	0.6499999761581421	None	None	None	None
m54284U_191109_043049/79233684/ccs	PacBio_Cortex_Rep2	mm10_ERCC_SIRV	chr4	101107244	101152372	+	9	3051	11483	453629	ENSMUSG00000035275.14	ENCODEMT000453629	Raver2	ENCODEMT000453629	Known	ISM	Suffix	0.25	None	None	None	None
m54284U_191109_043049/15204670/ccs	PacBio_Cortex_Rep2	mm10_ERCC_SIRV	chr16	13668135	13538019	-	24	2812	44691	115467	ENSMUSG00000022685.9	ENSMUST00000058884.9	Parn	Parn-201	Known	Known	None	0.6499999761581421	None	None	None	None
m54284U_191107_221739/150143537/ccs	PacBio_Cortex_Rep1	mm10_ERCC_SIRV	chr6	148007478	148004811	-	1	2668	19337	453635	ENSMUSG00000086777.3	ENCODEMT000453635	Far2os2	ENCODEMT000453635	Known	Genomic	None	0.75	None	None	None	None
m54284U_191107_221739/178914073/ccs	PacBio_Cortex_Rep1	mm10_ERCC_SIRV	chr18	38418970	38465188	+	8	1724	49032	128136	ENSMUSG00000024425.4	ENSMUST00000236085.1	Ndfip1	Ndfip1-204	Known	Known	None	0.20000000298023224	None	None	None	None
m54284U_191107_221739/161090352/ccs	PacBio_Cortex_Rep1	mm10_ERCC_SIRV	chr11	78576129	78568194	-	4	2364	33787	453636	ENSMUSG00000017376.15	ENCODEMT000453636	Nlk	ENCODEMT000453636	Known	ISM	Suffix	0.75	None	None	None	None
m54284U_191109_043049/26740770/ccs	PacBio_Cortex_Rep2	mm10_ERCC_SIRV	chr16	13668175	13538019	-	24	2852	44691	115467	ENSMUSG00000022685.9	ENSMUST00000058884.9	Parn	Parn-201	Known	Known	None	0.6499999761581421	None	None	None	None
m54284U_191212_053548/104072378/ccs	PacBio_Hippocampus_Rep1	mm10_ERCC_SIRV	chr2	76647982	76630112	-	8	1367	4896	12848	ENSMUSG00000002731.6	ENSMUST00000002808.6	Prkra	Prkra-201	Known	Known	None	0.30000001192092896	None	None	None	None
m54284U_191109_043049/83494837/ccs	PacBio_Cortex_Rep2	mm10_ERCC_SIRV	chr6	148127190	148006512	-	5	1436	19339	453637	ENSMUSG00000089948.1	ENCODEMT000453637	Far2os1	ENCODEMT000453637	Known	NIC	None	0.699999988079071	None	None	None	None
m54284U_191213_120042/104661941/ccs	PacBio_Hippocampus_Rep2	mm10_ERCC_SIRV	chr9	79793305	79768946	-	7	3530	28413	74417	ENSMUSG00000032328.12	ENSMUST00000034878.11	Tmem30a	Tmem30a-201	Known	Known	None	0.20000000298023224	None	None	None	None
m54284U_191109_043049/120326046/ccs	PacBio_Cortex_Rep2	mm10_ERCC_SIRV	chr5	123973644	124003199	+	32	4360	15486	40568	ENSMUSG00000000915.15	ENSMUST00000000939.14	Hip1r	Hip1r-201	Known	Known	None	0.20000000298023224	None	None	None	None
m54284U_191109_043049/19727354/ccs	PacBio_Cortex_Rep2	mm10_ERCC_SIRV	chr4	101107245	101152371	+	9	3049	11483	453629	ENSMUSG00000035275.14	ENCODEMT000453629	Raver2	ENCODEMT000453629	Known	ISM	Suffix	0.25	None	None	None	None
m54284U_191212_053548/31393995/ccs	PacBio_Hippocampus_Rep1	mm10_ERCC_SIRV	chr14	68083864	68089076	+	4	3360	42007	108501	ENSMUSG00000022055.7	ENSMUST00000022639.7	Nefl	Nefl-201	Known	Known	None	0.6499999761581421	None	None	None	None
m54284U_191107_221739/179308570/ccs	PacBio_Cortex_Rep1	mm10_ERCC_SIRV	chr18	38418970	38465183	+	8	1719	49032	128136	ENSMUSG00000024425.4	ENSMUST00000236085.1	Ndfip1	Ndfip1-204	Known	Known	None	0.25	None	None	None	None
m54284U_191109_043049/33162595/ccs	PacBio_Cortex_Rep2	mm10_ERCC_SIRV	chr16	13668154	13538019	-	24	2831	44691	115467	ENSMUSG00000022685.9	ENSMUST00000058884.9	Parn	Parn-201	Known	Known	None	0.6499999761581421	None	None	None	None
m54284U_191109_043049/107284602/ccs	PacBio_Cortex_Rep2	mm10_ERCC_SIRV	chr16	13668142	13538019	-	24	2819	44691	115467	ENSMUSG00000022685.9	ENSMUST00000058884.9	Parn	Parn-201	Known	Known	None	0.6499999761581421	None	None	None	None
m54284U_191107_221739/179569950/ccs	PacBio_Cortex_Rep1	mm10_ERCC_SIRV	chr18	38418970	38465181	+	8	1717	49032	128136	ENSMUSG00000024425.4	ENSMUST00000236085.1	Ndfip1	Ndfip1-204	Known	Known	None	0.25	None	None	None	None
m54284U_191107_221739/5637820/ccs	PacBio_Cortex_Rep1	mm10_ERCC_SIRV	chr6	148008324	148006580	-	1	2053	19337	453635	ENSMUSG00000086777.3	ENCODEMT000453635	Far2os2	ENCODEMT000453635	Known	Genomic	None	0.800000011920929	None	None	None	None
m54284U_191109_043049/74711981/ccs	PacBio_Cortex_Rep2	mm10_ERCC_SIRV	chr7	110807826	110812396	+	3	1902	23201	453638	ENSMUSG00000005686.17	ENCODEMT000453638	Ampd3	ENCODEMT000453638	Known	ISM	Suffix	0.4000000059604645	None	None	None	None
m54284U_191109_043049/177604090/ccs	PacBio_Cortex_Rep2	mm10_ERCC_SIRV	chr5	123973644	124003199	+	32	4360	15486	40568	ENSMUSG00000000915.15	ENSMUST00000000939.14	Hip1r	Hip1r-201	Known	Known	None	0.20000000298023224	None	None	None	None
m54284U_191109_043049/116785914/ccs	PacBio_Cortex_Rep2	mm10_ERCC_SIRV	chr16	13668142	13538019	-	24	2819	44691	115467	ENSMUSG00000022685.9	ENSMUST00000058884.9	Parn	Parn-201	Known	Known	None	0.6499999761581421	None	None	None	None
m54284U_191213_120042/39911573/ccs	PacBio_Hippocampus_Rep2	mm10_ERCC_SIRV	chr4	101107305	101152584	+	9	3202	11483	453629	ENSMUSG00000035275.14	ENCODEMT000453629	Raver2	ENCODEMT000453629	Known	ISM	Suffix	0.15000000596046448	None	None	None	None
m54284U_191212_053548/31458189/ccs	PacBio_Hippocampus_Rep1	mm10_ERCC_SIRV	chr14	68083864	68087889	+	4	2173	42007	108501	ENSMUSG00000022055.7	ENSMUST00000022639.7	Nefl	Nefl-201	Known	Known	None	0.15000000596046448	None	None	None	None
m54284U_191109_043049/26741364/ccs	PacBio_Cortex_Rep2	mm10_ERCC_SIRV	chr16	13668175	13538020	-	24	2851	44691	115467	ENSMUSG00000022685.9	ENSMUST00000058884.9	Parn	Parn-201	Known	Known	None	0.699999988079071	None	None	None	None
m54284U_191107_221739/179831599/ccs	PacBio_Cortex_Rep1	mm10_ERCC_SIRV	chr18	38418970	38465184	+	8	1720	49032	128136	ENSMUSG00000024425.4	ENSMUST00000236085.1	Ndfip1	Ndfip1-204	Known	Known	None	0.25	None	None	None	None
m54284U_191213_120042/106367206/ccs	PacBio_Hippocampus_Rep2	mm10_ERCC_SIRV	chr9	79793329	79768946	-	7	3554	28413	74417	ENSMUSG00000032328.12	ENSMUST00000034878.11	Tmem30a	Tmem30a-201	Known	Known	None	0.20000000298023224	None	None	None	None
m54284U_191109_043049/58788320/ccs	PacBio_Cortex_Rep2	mm10_ERCC_SIRV	chr16	13668155	13538020	-	24	2831	44691	115467	ENSMUSG00000022685.9	ENSMUST00000058884.9	Parn	Parn-201	Known	Known	None	0.699999988079071	None	None	None	None
m54284U_191109_043049/78054344/ccs	PacBio_Cortex_Rep2	mm10_ERCC_SIRV	chr16	13668154	13538020	-	24	2830	44691	115467	ENSMUSG00000022685.9	ENSMUST00000058884.9	Parn	Parn-201	Known	Known	None	0.699999988079071	None	None	None	None
m54284U_191109_043049/16648417/ccs	PacBio_Cortex_Rep2	mm10_ERCC_SIRV	chr11	78697047	78568194	-	11	3092	33787	88947	ENSMUSG00000017376.15	ENSMUST00000142739.7	Nlk	Nlk-201	Known	Known	None	0.75	None	None	None	None
m54284U_191213_120042/33096543/ccs	PacBio_Hippocampus_Rep2	mm10_ERCC_SIRV	chr5	123973644	124002848	+	32	4009	15486	40568	ENSMUSG00000000915.15	ENSMUST00000000939.14	Hip1r	Hip1r-201	Known	Known	None	0.6499999761581421	None	None	None	None
m54284U_191213_120042/6752201/ccs	PacBio_Hippocampus_Rep2	mm10_ERCC_SIRV	chr6	148033859	148031430	-	1	2430	19337	453639	ENSMUSG00000086777.3	ENCODEMT000453639	Far2os2	ENCODEMT000453639	Known	Genomic	None	0.75	None	None	None	None
m54284U_191107_221739/179964753/ccs	PacBio_Cortex_Rep1	mm10_ERCC_SIRV	chr18	38418970	38465184	+	8	1720	49032	128136	ENSMUSG00000024425.4	ENSMUST00000236085.1	Ndfip1	Ndfip1-204	Known	Known	None	0.25	None	None	None	None
m54284U_191107_221739/162728317/ccs	PacBio_Cortex_Rep1	mm10_ERCC_SIRV	chr2	76647977	76630117	-	8	1357	4896	12848	ENSMUSG00000002731.6	ENSMUST00000002808.6	Prkra	Prkra-201	Known	Known	None	0.4000000059604645	None	None	None	None
m54284U_191107_221739/132645257/ccs	PacBio_Cortex_Rep1	mm10_ERCC_SIRV	chr4	101120542	101152363	+	8	2873	11483	453640	ENSMUSG00000035275.14	ENCODEMT000453640	Raver2	ENCODEMT000453640	Known	ISM	Suffix	0.25	None	None	None	None
m54284U_191212_053548/31458266/ccs	PacBio_Hippocampus_Rep1	mm10_ERCC_SIRV	chr14	68083864	68089074	+	4	3358	42007	108501	ENSMUSG00000022055.7	ENSMUST00000022639.7	Nefl	Nefl-201	Known	Known	None	0.6000000238418579	None	None	None	None
m54284U_191109_043049/108855355/ccs	PacBio_Cortex_Rep2	mm10_ERCC_SIRV	chr11	78696725	78568194	-	11	2763	33787	453641	ENSMUSG00000017376.15	ENCODEMT000453641	Nlk	ENCODEMT000453641	Known	NNC	None	0.75	None	None	None	None
m54284U_191213_120042/134678008/ccs	PacBio_Hippocampus_Rep2	mm10_ERCC_SIRV	chr1	171196237	171173266	-	3	1542	2895	7093	ENSMUSG00000038370.6	ENSMUST00000111332.1	Pcp4l1	Pcp4l1-201	Known	Known	None	0.10000000149011612	None	None	None	None
m54284U_191109_043049/132057925/ccs	PacBio_Cortex_Rep2	mm10_ERCC_SIRV	chr16	13668135	13538020	-	24	2811	44691	115467	ENSMUSG00000022685.9	ENSMUST00000058884.9	Parn	Parn-201	Known	Known	None	0.699999988079071	None	None	None	None
m54284U_191107_221739/180093274/ccs	PacBio_Cortex_Rep1	mm10_ERCC_SIRV	chr18	38418970	38465182	+	8	1718	49032	128136	ENSMUSG00000024425.4	ENSMUST00000236085.1	Ndfip1	Ndfip1-204	Known	Known	None	0.25	None	None	None	None
m54284U_191213_120042/110625368/ccs	PacBio_Hippocampus_Rep2	mm10_ERCC_SIRV	chr9	79793317	79768946	-	7	3542	28413	74417	ENSMUSG00000032328.12	ENSMUST00000034878.11	Tmem30a	Tmem30a-201	Known	Known	None	0.20000000298023224	None	None	None	None
m54284U_191109_043049/135596849/ccs	PacBio_Cortex_Rep2	mm10_ERCC_SIRV	chr16	13668154	13538020	-	24	2830	44691	115467	ENSMUSG00000022685.9	ENSMUST00000058884.9	Parn	Parn-201	Known	Known	None	0.699999988079071	None	None	None	None
m54284U_191213_120042/80871910/ccs	PacBio_Hippocampus_Rep2	mm10_ERCC_SIRV	chr5	123973644	124003197	+	32	4358	15486	40568	ENSMUSG00000000915.15	ENSMUST00000000939.14	Hip1r	Hip1r-201	Known	Known	None	0.20000000298023224	None	None	None	None
m54284U_191212_053548/66323174/ccs	PacBio_Hippocampus_Rep1	mm10_ERCC_SIRV	chr16	13668173	13538021	-	24	2839	44691	453394	ENSMUSG00000022685.9	ENCODEMT000453394	Parn	ENCODEMT000453394	Known	NNC	None	0.6000000238418579	None	None	None	None
m54284U_191107_221739/180095704/ccs	PacBio_Cortex_Rep1	mm10_ERCC_SIRV	chr18	38418970	38465184	+	8	1720	49032	128136	ENSMUSG00000024425.4	ENSMUST00000236085.1	Ndfip1	Ndfip1-204	Known	Known	None	0.25	None	None	None	None
m54284U_191109_043049/40502888/ccs	PacBio_Cortex_Rep2	mm10_ERCC_SIRV	chr16	13668150	13538026	-	24	2821	44691	453642	ENSMUSG00000022685.9	ENCODEMT000453642	Parn	ENCODEMT000453642	Known	NNC	None	0.5	None	None	None	None
m54284U_191212_053548/31459500/ccs	PacBio_Hippocampus_Rep1	mm10_ERCC_SIRV	chr14	68083864	68089076	+	4	3360	42007	108501	ENSMUSG00000022055.7	ENSMUST00000022639.7	Nefl	Nefl-201	Known	Known	None	0.6499999761581421	None	None	None	None
m54284U_191213_120042/155585155/ccs	PacBio_Hippocampus_Rep2	mm10_ERCC_SIRV	chr5	123973644	124002839	+	32	4000	15486	40568	ENSMUSG00000000915.15	ENSMUST00000000939.14	Hip1r	Hip1r-201	Known	Known	None	0.75	None	None	None	None
m54284U_191212_053548/19400000/ccs	PacBio_Hippocampus_Rep1	mm10_ERCC_SIRV	chr4	101120481	101152375	+	8	2858	11483	453640	ENSMUSG00000035275.14	ENCODEMT000453640	Raver2	ENCODEMT000453640	Known	ISM	Suffix	0.25	None	None	None	None
m54284U_191107_221739/180158666/ccs	PacBio_Cortex_Rep1	mm10_ERCC_SIRV	chr18	38418970	38465184	+	8	1720	49032	128136	ENSMUSG00000024425.4	ENSMUST00000236085.1	Ndfip1	Ndfip1-204	Known	Known	None	0.25	None	None	None	None
m54284U_191109_043049/62456659/ccs	PacBio_Cortex_Rep2	mm10_ERCC_SIRV	chr16	13668120	13538682	-	23	1993	44691	453429	ENSMUSG00000022685.9	ENCODEMT000453429	Parn	ENCODEMT000453429	Known	NIC	None	0.10000000149011612	None	None	None	None
m54284U_191213_120042/116589263/ccs	PacBio_Hippocampus_Rep2	mm10_ERCC_SIRV	chr9	79793387	79768946	-	7	3612	28413	74417	ENSMUSG00000032328.12	ENSMUST00000034878.11	Tmem30a	Tmem30a-201	Known	Known	None	0.20000000298023224	None	None	None	None
m54284U_191213_120042/172099834/ccs	PacBio_Hippocampus_Rep2	mm10_ERCC_SIRV	chr7	110807918	110812407	+	3	1828	23201	453638	ENSMUSG00000005686.17	ENCODEMT000453638	Ampd3	ENCODEMT000453638	Known	ISM	Suffix	0.4000000059604645	None	None	None	None
m54284U_191109_043049/118818947/ccs	PacBio_Cortex_Rep2	mm10_ERCC_SIRV	chr11	78587145	78568099	-	6	1372	33787	453538	ENSMUSG00000017376.15	ENCODEMT000453538	Nlk	ENCODEMT000453538	Known	ISM	Suffix	0.75	None	None	None	None
m54284U_191109_043049/38666466/ccs	PacBio_Cortex_Rep2	mm10_ERCC_SIRV	chr6	148046997	148176146	+	12	3039	19338	50682	ENSMUSG00000030303.15	ENSMUST00000032443.13	Far2	Far2-201	Known	Known	None	0.10000000149011612	None	None	None	None
m54284U_191212_053548/168233268/ccs	PacBio_Hippocampus_Rep1	mm10_ERCC_SIRV	chr16	13668155	13562679	-	23	2554	44691	453643	ENSMUSG00000022685.9	ENCODEMT000453643	Parn	ENCODEMT000453643	Known	NNC	None	0.3499999940395355	None	None	None	None
m54284U_191107_221739/113116656/ccs	PacBio_Cortex_Rep1	mm10_ERCC_SIRV	chr2	76648030	76630186	-	8	1347	4896	12848	ENSMUSG00000002731.6	ENSMUST00000002808.6	Prkra	Prkra-201	Known	Known	None	0.15000000596046448	None	None	None	None
m54284U_191212_053548/31524064/ccs	PacBio_Hippocampus_Rep1	mm10_ERCC_SIRV	chr14	68083864	68087887	+	4	2171	42007	108501	ENSMUSG00000022055.7	ENSMUST00000022639.7	Nefl	Nefl-201	Known	Known	None	0.15000000596046448	None	None	None	None
m54284U_191107_221739/180159934/ccs	PacBio_Cortex_Rep1	mm10_ERCC_SIRV	chr18	38418970	38465184	+	8	1720	49032	128136	ENSMUSG00000024425.4	ENSMUST00000236085.1	Ndfip1	Ndfip1-204	Known	Known	None	0.25	None	None	None	None
m54284U_191213_120042/178587294/ccs	PacBio_Hippocampus_Rep2	mm10_ERCC_SIRV	chr5	123973644	124003199	+	32	4360	15486	40568	ENSMUSG00000000915.15	ENSMUST00000000939.14	Hip1r	Hip1r-201	Known	Known	None	0.20000000298023224	None	None	None	None
m54284U_191109_043049/124258178/ccs	PacBio_Cortex_Rep2	mm10_ERCC_SIRV	chr11	78696878	78568194	-	12	3007	33787	453644	ENSMUSG00000017376.15	ENCODEMT000453644	Nlk	ENCODEMT000453644	Known	NNC	None	0.75	None	None	None	None
m54284U_191212_053548/10092618/ccs	PacBio_Hippocampus_Rep1	mm10_ERCC_SIRV	chr4	101127725	101130664	+	1	2940	11483	453645	ENSMUSG00000035275.14	ENCODEMT000453645	Raver2	ENCODEMT000453645	Known	Genomic	None	0.10000000149011612	None	None	None	None
m54284U_191107_221739/45876124/ccs	PacBio_Cortex_Rep1	mm10_ERCC_SIRV	chr16	13562873	13562680	-	1	194	44691	453646	ENSMUSG00000022685.9	ENCODEMT000453646	Parn	ENCODEMT000453646	Known	Genomic	None	0.3499999940395355	None	None	None	None
m54284U_191107_221739/180355558/ccs	PacBio_Cortex_Rep1	mm10_ERCC_SIRV	chr18	38418970	38465186	+	8	1722	49032	128136	ENSMUSG00000024425.4	ENSMUST00000236085.1	Ndfip1	Ndfip1-204	Known	Known	None	0.20000000298023224	None	None	None	None
m54284U_191212_053548/145490120/ccs	PacBio_Hippocampus_Rep1	mm10_ERCC_SIRV	chr4	101129335	101152368	+	8	2898	11483	453647	ENSMUSG00000035275.14	ENCODEMT000453647	Raver2	ENCODEMT000453647	Known	NNC	None	0.25	None	None	None	None
m54284U_191212_053548/31524148/ccs	PacBio_Hippocampus_Rep1	mm10_ERCC_SIRV	chr14	68083864	68087330	+	4	1614	42007	108501	ENSMUSG00000022055.7	ENSMUST00000022639.7	Nefl	Nefl-201	Known	Known	None	0.6499999761581421	None	None	None	None
m54284U_191213_120042/121439509/ccs	PacBio_Hippocampus_Rep2	mm10_ERCC_SIRV	chr9	79793299	79768946	-	7	3524	28413	74417	ENSMUSG00000032328.12	ENSMUST00000034878.11	Tmem30a	Tmem30a-201	Known	Known	None	0.20000000298023224	None	None	None	None
m54284U_191107_221739/47906965/ccs	PacBio_Cortex_Rep1	mm10_ERCC_SIRV	chr5	123973645	124003198	+	32	4358	15486	40568	ENSMUSG00000000915.15	ENSMUST00000000939.14	Hip1r	Hip1r-201	Known	Known	None	0.20000000298023224	None	None	None	None
m54284U_191107_221739/16581926/ccs	PacBio_Cortex_Rep1	mm10_ERCC_SIRV	chr16	13562867	13562680	-	1	187	44691	453646	ENSMUSG00000022685.9	ENCODEMT000453646	Parn	ENCODEMT000453646	Known	Genomic	None	0.3499999940395355	None	None	None	None
m54284U_191213_120042/135661055/ccs	PacBio_Hippocampus_Rep2	mm10_ERCC_SIRV	chr1	171196236	171173266	-	3	1541	2895	7093	ENSMUSG00000038370.6	ENSMUST00000111332.1	Pcp4l1	Pcp4l1-201	Known	Known	None	0.10000000149011612	None	None	None	None
m54284U_191107_221739/180487469/ccs	PacBio_Cortex_Rep1	mm10_ERCC_SIRV	chr18	38418970	38465195	+	8	1731	49032	128136	ENSMUSG00000024425.4	ENSMUST00000236085.1	Ndfip1	Ndfip1-204	Known	Known	None	0.20000000298023224	None	None	None	None
m54284U_191109_043049/13370955/ccs	PacBio_Cortex_Rep2	mm10_ERCC_SIRV	chr16	13562871	13562682	-	1	189	44691	453646	ENSMUSG00000022685.9	ENCODEMT000453646	Parn	ENCODEMT000453646	Known	Genomic	None	0.30000001192092896	None	None	None	None
m54284U_191109_043049/11470325/ccs	PacBio_Cortex_Rep2	mm10_ERCC_SIRV	chr6	148047004	148178432	+	12	5318	19338	50682	ENSMUSG00000030303.15	ENSMUST00000032443.13	Far2	Far2-201	Known	Known	None	0.75	None	None	None	None
m54284U_191107_221739/39651192/ccs	PacBio_Cortex_Rep1	mm10_ERCC_SIRV	chr16	13562873	13562683	-	1	190	44691	453646	ENSMUSG00000022685.9	ENCODEMT000453646	Parn	ENCODEMT000453646	Known	Genomic	None	0.30000001192092896	None	None	None	None
m54284U_191109_043049/73337189/ccs	PacBio_Cortex_Rep2	mm10_ERCC_SIRV	chr16	13562872	13562683	-	1	189	44691	453646	ENSMUSG00000022685.9	ENCODEMT000453646	Parn	ENCODEMT000453646	Known	Genomic	None	0.30000001192092896	None	None	None	None
m54284U_191109_043049/142674528/ccs	PacBio_Cortex_Rep2	mm10_ERCC_SIRV	chr11	78697192	78568194	-	11	3237	33787	88947	ENSMUSG00000017376.15	ENSMUST00000142739.7	Nlk	Nlk-201	Known	Known	None	0.75	None	None	None	None
m54284U_191107_221739/56755038/ccs	PacBio_Cortex_Rep1	mm10_ERCC_SIRV	chr5	123973645	124003212	+	32	4396	15486	40568	ENSMUSG00000000915.15	ENSMUST00000000939.14	Hip1r	Hip1r-201	Known	Known	None	0.15000000596046448	None	None	None	None
m54284U_191109_043049/329003/ccs	PacBio_Cortex_Rep2	mm10_ERCC_SIRV	chr18	38418970	38465184	+	8	1720	49032	128136	ENSMUSG00000024425.4	ENSMUST00000236085.1	Ndfip1	Ndfip1-204	Known	Known	None	0.25	None	None	None	None
m54284U_191212_053548/31525078/ccs	PacBio_Hippocampus_Rep1	mm10_ERCC_SIRV	chr14	68083864	68089074	+	4	3358	42007	108501	ENSMUSG00000022055.7	ENSMUST00000022639.7	Nefl	Nefl-201	Known	Known	None	0.6000000238418579	None	None	None	None
m54284U_191213_120042/125962715/ccs	PacBio_Hippocampus_Rep2	mm10_ERCC_SIRV	chr9	79793329	79768946	-	7	3554	28413	74417	ENSMUSG00000032328.12	ENSMUST00000034878.11	Tmem30a	Tmem30a-201	Known	Known	None	0.20000000298023224	None	None	None	None
m54284U_191212_053548/57674101/ccs	PacBio_Hippocampus_Rep1	mm10_ERCC_SIRV	chr16	13566243	13569597	+	1	3355	82117	453648	ENCODEMG000082117	ENCODEMT000453648	ENCODEMG000082117	ENCODEMT000453648	Antisense	Antisense	None	0.949999988079071	None	None	None	None
m54284U_191109_043049/161089573/ccs	PacBio_Cortex_Rep2	mm10_ERCC_SIRV	chr2	76647976	76630186	-	8	1287	4896	12848	ENSMUSG00000002731.6	ENSMUST00000002808.6	Prkra	Prkra-201	Known	Known	None	0.15000000596046448	None	None	None	None
m54284U_191109_043049/88934776/ccs	PacBio_Cortex_Rep2	mm10_ERCC_SIRV	chr4	101130355	101152368	+	7	3749	11483	453649	ENSMUSG00000035275.14	ENCODEMT000453649	Raver2	ENCODEMT000453649	Known	ISM	Suffix	0.25	None	None	None	None
m54284U_191109_043049/459481/ccs	PacBio_Cortex_Rep2	mm10_ERCC_SIRV	chr18	38418970	38465184	+	8	1720	49032	128136	ENSMUSG00000024425.4	ENSMUST00000236085.1	Ndfip1	Ndfip1-204	Known	Known	None	0.25	None	None	None	None
m54284U_191107_221739/125698086/ccs	PacBio_Cortex_Rep1	mm10_ERCC_SIRV	chr7	110807952	110812401	+	3	1788	23201	453638	ENSMUSG00000005686.17	ENCODEMT000453638	Ampd3	ENCODEMT000453638	Known	ISM	Suffix	0.44999998807907104	None	None	None	None
m54284U_191107_221739/68289319/ccs	PacBio_Cortex_Rep1	mm10_ERCC_SIRV	chr5	123973645	124003197	+	32	4357	15486	40568	ENSMUSG00000000915.15	ENSMUST00000000939.14	Hip1r	Hip1r-201	Known	Known	None	0.20000000298023224	None	None	None	None
m54284U_191107_221739/43451277/ccs	PacBio_Cortex_Rep1	mm10_ERCC_SIRV	chr6	148047039	148176848	+	12	3699	19338	50682	ENSMUSG00000030303.15	ENSMUST00000032443.13	Far2	Far2-201	Known	Known	None	0.20000000298023224	None	None	None	None
m54284U_191212_053548/31588839/ccs	PacBio_Hippocampus_Rep1	mm10_ERCC_SIRV	chr14	68083864	68089076	+	4	3360	42007	108501	ENSMUSG00000022055.7	ENSMUST00000022639.7	Nefl	Nefl-201	Known	Known	None	0.6499999761581421	None	None	None	None
m54284U_191109_043049/459786/ccs	PacBio_Cortex_Rep2	mm10_ERCC_SIRV	chr18	38418970	38465184	+	8	1720	49032	128136	ENSMUSG00000024425.4	ENSMUST00000236085.1	Ndfip1	Ndfip1-204	Known	Known	None	0.25	None	None	None	None
m54284U_191212_053548/19532053/ccs	PacBio_Hippocampus_Rep1	mm10_ERCC_SIRV	chr16	13579578	13581590	+	1	2013	82118	453650	ENCODEMG000082118	ENCODEMT000453650	ENCODEMG000082118	ENCODEMT000453650	Antisense	Antisense	None	1.0	None	None	None	None
m54284U_191213_120042/126093194/ccs	PacBio_Hippocampus_Rep2	mm10_ERCC_SIRV	chr9	79793323	79768946	-	7	3548	28413	74417	ENSMUSG00000032328.12	ENSMUST00000034878.11	Tmem30a	Tmem30a-201	Known	Known	None	0.20000000298023224	None	None	None	None
m54284U_191213_120042/1116344/ccs	PacBio_Hippocampus_Rep2	mm10_ERCC_SIRV	chr11	78697428	78568194	-	11	3473	33787	88947	ENSMUSG00000017376.15	ENSMUST00000142739.7	Nlk	Nlk-201	Known	Known	None	0.75	None	None	None	None
m54284U_191109_043049/526261/ccs	PacBio_Cortex_Rep2	mm10_ERCC_SIRV	chr18	38418970	38465179	+	8	1709	49032	128136	ENSMUSG00000024425.4	ENSMUST00000236085.1	Ndfip1	Ndfip1-204	Known	Known	None	0.25	None	None	None	None
m54284U_191107_221739/129239614/ccs	PacBio_Cortex_Rep1	mm10_ERCC_SIRV	chr5	123973645	124002847	+	32	3998	15486	40568	ENSMUSG00000000915.15	ENSMUST00000000939.14	Hip1r	Hip1r-201	Known	Known	None	0.6499999761581421	None	None	None	None
m54284U_191213_120042/24576290/ccs	PacBio_Hippocampus_Rep2	mm10_ERCC_SIRV	chr7	110808807	110812314	+	1	3508	23201	453651	ENSMUSG00000005686.17	ENCODEMT000453651	Ampd3	ENCODEMT000453651	Known	Genomic	None	0.44999998807907104	None	None	None	None
m54284U_191107_221739/169740417/ccs	PacBio_Cortex_Rep1	mm10_ERCC_SIRV	chr4	101130800	101152370	+	7	3613	11483	453649	ENSMUSG00000035275.14	ENCODEMT000453649	Raver2	ENCODEMT000453649	Known	ISM	Suffix	0.25	None	None	None	None
m54284U_191212_053548/31588968/ccs	PacBio_Hippocampus_Rep1	mm10_ERCC_SIRV	chr14	68083864	68089076	+	4	3360	42007	108501	ENSMUSG00000022055.7	ENSMUST00000022639.7	Nefl	Nefl-201	Known	Known	None	0.6499999761581421	None	None	None	None
m54284U_191109_043049/655775/ccs	PacBio_Cortex_Rep2	mm10_ERCC_SIRV	chr18	38418970	38465184	+	8	1720	49032	128136	ENSMUSG00000024425.4	ENSMUST00000236085.1	Ndfip1	Ndfip1-204	Known	Known	None	0.25	None	None	None	None
m54284U_191213_120042/7735165/ccs	PacBio_Hippocampus_Rep2	mm10_ERCC_SIRV	chr16	13668132	13602204	-	21	2418	44691	453652	ENSMUSG00000022685.9	ENCODEMT000453652	Parn	ENCODEMT000453652	Known	ISM	Prefix	0.20000000298023224	None	None	None	None
m54284U_191107_221739/66323339/ccs	PacBio_Cortex_Rep1	mm10_ERCC_SIRV	chr7	110809221	110812394	+	3	1951	23201	453653	ENSMUSG00000005686.17	ENCODEMT000453653	Ampd3	ENCODEMT000453653	Known	NNC	None	0.44999998807907104	None	None	None	None
m54284U_191213_120042/141820619/ccs	PacBio_Hippocampus_Rep2	mm10_ERCC_SIRV	chr1	171196235	171173266	-	3	1540	2895	7093	ENSMUSG00000038370.6	ENSMUST00000111332.1	Pcp4l1	Pcp4l1-201	Known	Known	None	0.10000000149011612	None	None	None	None
m54284U_191107_221739/105646533/ccs	PacBio_Cortex_Rep1	mm10_ERCC_SIRV	chr6	148047160	148176143	+	12	2873	19338	50682	ENSMUSG00000030303.15	ENSMUST00000032443.13	Far2	Far2-201	Known	Known	None	0.10000000149011612	None	None	None	None
m54284U_191107_221739/136644192/ccs	PacBio_Cortex_Rep1	mm10_ERCC_SIRV	chr2	76648012	76630188	-	8	1321	4896	12848	ENSMUSG00000002731.6	ENSMUST00000002808.6	Prkra	Prkra-201	Known	Known	None	0.10000000149011612	None	None	None	None
m54284U_191107_221739/134875134/ccs	PacBio_Cortex_Rep1	mm10_ERCC_SIRV	chr5	123973645	124003210	+	32	4370	15486	40568	ENSMUSG00000000915.15	ENSMUST00000000939.14	Hip1r	Hip1r-201	Known	Known	None	0.20000000298023224	None	None	None	None
m54284U_191109_043049/657604/ccs	PacBio_Cortex_Rep2	mm10_ERCC_SIRV	chr18	38418970	38465184	+	8	1720	49032	128136	ENSMUSG00000024425.4	ENSMUST00000236085.1	Ndfip1	Ndfip1-204	Known	Known	None	0.25	None	None	None	None
m54284U_191213_120042/139002544/ccs	PacBio_Hippocampus_Rep2	mm10_ERCC_SIRV	chr9	79793331	79768946	-	7	3556	28413	74417	ENSMUSG00000032328.12	ENSMUST00000034878.11	Tmem30a	Tmem30a-201	Known	Known	None	0.20000000298023224	None	None	None	None
m54284U_191109_043049/44107463/ccs	PacBio_Cortex_Rep2	mm10_ERCC_SIRV	chr4	101130863	101152370	+	7	3550	11483	453649	ENSMUSG00000035275.14	ENCODEMT000453649	Raver2	ENCODEMT000453649	Known	ISM	Suffix	0.25	None	None	None	None
m54284U_191213_120042/55444316/ccs	PacBio_Hippocampus_Rep2	mm10_ERCC_SIRV	chr11	78590939	78568099	-	8	1617	33787	453553	ENSMUSG00000017376.15	ENCODEMT000453553	Nlk	ENCODEMT000453553	Known	ISM	Suffix	0.75	None	None	None	None
m54284U_191212_053548/31590283/ccs	PacBio_Hippocampus_Rep1	mm10_ERCC_SIRV	chr14	68083864	68087887	+	4	2171	42007	108501	ENSMUSG00000022055.7	ENSMUST00000022639.7	Nefl	Nefl-201	Known	Known	None	0.15000000596046448	None	None	None	None
m54284U_191109_043049/853017/ccs	PacBio_Cortex_Rep2	mm10_ERCC_SIRV	chr18	38418970	38465184	+	8	1720	49032	128136	ENSMUSG00000024425.4	ENSMUST00000236085.1	Ndfip1	Ndfip1-204	Known	Known	None	0.25	None	None	None	None
m54284U_191107_221739/118292491/ccs	PacBio_Cortex_Rep1	mm10_ERCC_SIRV	chr16	13654489	13602392	-	15	1635	44691	453654	ENSMUSG00000022685.9	ENCODEMT000453654	Parn	ENCODEMT000453654	Known	ISM	Suffix	0.25	None	None	None	None
m54284U_191213_120042/112067727/ccs	PacBio_Hippocampus_Rep2	mm10_ERCC_SIRV	chr11	78697470	78568194	-	10	3451	33787	453655	ENSMUSG00000017376.15	ENCODEMT000453655	Nlk	ENCODEMT000453655	Known	NNC	None	0.75	None	None	None	None
m54284U_191107_221739/139527868/ccs	PacBio_Cortex_Rep1	mm10_ERCC_SIRV	chr5	123973645	124003199	+	32	4359	15486	40568	ENSMUSG00000000915.15	ENSMUST00000000939.14	Hip1r	Hip1r-201	Known	Known	None	0.20000000298023224	None	None	None	None
m54284U_191107_221739/147390684/ccs	PacBio_Cortex_Rep1	mm10_ERCC_SIRV	chr5	123973645	124003197	+	32	4361	15486	453656	ENSMUSG00000000915.15	ENCODEMT000453656	Hip1r	ENCODEMT000453656	Known	NNC	None	0.20000000298023224	None	None	None	None
m54284U_191107_221739/32375460/ccs	PacBio_Cortex_Rep1	mm10_ERCC_SIRV	chr4	101130874	101152370	+	7	3539	11483	453649	ENSMUSG00000035275.14	ENCODEMT000453649	Raver2	ENCODEMT000453649	Known	ISM	Suffix	0.25	None	None	None	None
m54284U_191109_043049/919829/ccs	PacBio_Cortex_Rep2	mm10_ERCC_SIRV	chr18	38418970	38465185	+	8	1721	49032	128136	ENSMUSG00000024425.4	ENSMUST00000236085.1	Ndfip1	Ndfip1-204	Known	Known	None	0.20000000298023224	None	None	None	None
m54284U_191212_053548/31591182/ccs	PacBio_Hippocampus_Rep1	mm10_ERCC_SIRV	chr14	68083864	68088550	+	4	2834	42007	108501	ENSMUSG00000022055.7	ENSMUST00000022639.7	Nefl	Nefl-201	Known	Known	None	0.20000000298023224	None	None	None	None
m54284U_191213_120042/141296422/ccs	PacBio_Hippocampus_Rep2	mm10_ERCC_SIRV	chr9	79793341	79768946	-	7	3566	28413	74417	ENSMUSG00000032328.12	ENSMUST00000034878.11	Tmem30a	Tmem30a-201	Known	Known	None	0.20000000298023224	None	None	None	None
m54284U_191213_120042/41682538/ccs	PacBio_Hippocampus_Rep2	mm10_ERCC_SIRV	chr6	148047170	148176146	+	12	2866	19338	50682	ENSMUSG00000030303.15	ENSMUST00000032443.13	Far2	Far2-201	Known	Known	None	0.10000000149011612	None	None	None	None
m54284U_191109_043049/42665043/ccs	PacBio_Cortex_Rep2	mm10_ERCC_SIRV	chr11	78697445	78568196	-	10	3353	33787	453657	ENSMUSG00000017376.15	ENCODEMT000453657	Nlk	ENCODEMT000453657	Known	NNC	None	0.800000011920929	None	None	None	None
m54284U_191109_043049/985755/ccs	PacBio_Cortex_Rep2	mm10_ERCC_SIRV	chr18	38418970	38465184	+	8	1720	49032	128136	ENSMUSG00000024425.4	ENSMUST00000236085.1	Ndfip1	Ndfip1-204	Known	Known	None	0.25	None	None	None	None
m54284U_191213_120042/75039904/ccs	PacBio_Hippocampus_Rep2	mm10_ERCC_SIRV	chr16	13668147	13602732	-	21	1865	44691	453658	ENSMUSG00000022685.9	ENCODEMT000453658	Parn	ENCODEMT000453658	Known	ISM	Prefix	0.3499999940395355	None	None	None	None
m54284U_191107_221739/115739221/ccs	PacBio_Cortex_Rep1	mm10_ERCC_SIRV	chr6	148047201	148049551	+	1	2351	19338	50683	ENSMUSG00000030303.15	ENSMUST00000203278.1	Far2	Far2-203	Known	Known	None	0.550000011920929	None	None	None	None
m54284U_191107_221739/176883536/ccs	PacBio_Cortex_Rep1	mm10_ERCC_SIRV	chr5	123973645	124003199	+	32	4359	15486	40568	ENSMUSG00000000915.15	ENSMUST00000000939.14	Hip1r	Hip1r-201	Known	Known	None	0.20000000298023224	None	None	None	None
m54284U_191109_043049/1245471/ccs	PacBio_Cortex_Rep2	mm10_ERCC_SIRV	chr18	38418970	38465187	+	8	1723	49032	128136	ENSMUSG00000024425.4	ENSMUST00000236085.1	Ndfip1	Ndfip1-204	Known	Known	None	0.20000000298023224	None	None	None	None
m54284U_191109_043049/142018010/ccs	PacBio_Cortex_Rep2	mm10_ERCC_SIRV	chr4	101130961	101151835	+	7	2610	11483	453649	ENSMUSG00000035275.14	ENCODEMT000453649	Raver2	ENCODEMT000453649	Known	ISM	Suffix	0.30000001192092896	None	None	None	None
m54284U_191109_043049/20515270/ccs	PacBio_Cortex_Rep2	mm10_ERCC_SIRV	chr6	148047201	148049551	+	1	2351	19338	50683	ENSMUSG00000030303.15	ENSMUST00000203278.1	Far2	Far2-203	Known	Known	None	0.550000011920929	None	None	None	None
m54284U_191107_221739/27657149/ccs	PacBio_Cortex_Rep1	mm10_ERCC_SIRV	chr2	76648012	76630191	-	8	1318	4896	12848	ENSMUSG00000002731.6	ENSMUST00000002808.6	Prkra	Prkra-201	Known	Known	None	0.20000000298023224	None	None	None	None
m54284U_191212_053548/31591194/ccs	PacBio_Hippocampus_Rep1	mm10_ERCC_SIRV	chr14	68083864	68087887	+	4	2171	42007	108501	ENSMUSG00000022055.7	ENSMUST00000022639.7	Nefl	Nefl-201	Known	Known	None	0.15000000596046448	None	None	None	None
m54284U_191213_120042/47448713/ccs	PacBio_Hippocampus_Rep2	mm10_ERCC_SIRV	chr16	13668144	13603191	-	21	1701	44691	453658	ENSMUSG00000022685.9	ENCODEMT000453658	Parn	ENCODEMT000453658	Known	ISM	Prefix	0.699999988079071	None	None	None	None
m54284U_191213_120042/149226718/ccs	PacBio_Hippocampus_Rep2	mm10_ERCC_SIRV	chr9	79793298	79768946	-	7	3523	28413	74417	ENSMUSG00000032328.12	ENSMUST00000034878.11	Tmem30a	Tmem30a-201	Known	Known	None	0.20000000298023224	None	None	None	None
m54284U_191109_043049/1245606/ccs	PacBio_Cortex_Rep2	mm10_ERCC_SIRV	chr18	38418970	38465184	+	8	1720	49032	128136	ENSMUSG00000024425.4	ENSMUST00000236085.1	Ndfip1	Ndfip1-204	Known	Known	None	0.25	None	None	None	None
m54284U_191109_043049/7603381/ccs	PacBio_Cortex_Rep2	mm10_ERCC_SIRV	chr5	123973645	124003210	+	32	4370	15486	40568	ENSMUSG00000000915.15	ENSMUST00000000939.14	Hip1r	Hip1r-201	Known	Known	None	0.20000000298023224	None	None	None	None
m54284U_191213_120042/149488913/ccs	PacBio_Hippocampus_Rep2	mm10_ERCC_SIRV	chr1	171196176	171173266	-	3	1475	2895	7093	ENSMUSG00000038370.6	ENSMUST00000111332.1	Pcp4l1	Pcp4l1-201	Known	Known	None	0.10000000149011612	None	None	None	None
m54284U_191212_053548/918107/ccs	PacBio_Hippocampus_Rep1	mm10_ERCC_SIRV	chr16	13608919	13611752	+	1	2834	82119	453659	ENCODEMG000082119	ENCODEMT000453659	ENCODEMG000082119	ENCODEMT000453659	Antisense	Antisense	None	1.0	None	None	None	None
m54284U_191212_053548/179571214/ccs	PacBio_Hippocampus_Rep1	mm10_ERCC_SIRV	chr7	110809873	110812397	+	2	1695	23201	453632	ENSMUSG00000005686.17	ENCODEMT000453632	Ampd3	ENCODEMT000453632	Known	ISM	Suffix	0.44999998807907104	None	None	None	None
m54284U_191107_221739/67371117/ccs	PacBio_Cortex_Rep1	mm10_ERCC_SIRV	chr4	101131176	101152370	+	7	2928	11483	453649	ENSMUSG00000035275.14	ENCODEMT000453649	Raver2	ENCODEMT000453649	Known	ISM	Suffix	0.25	None	None	None	None
m54284U_191109_043049/1442274/ccs	PacBio_Cortex_Rep2	mm10_ERCC_SIRV	chr18	38418970	38465196	+	8	1732	49032	128136	ENSMUSG00000024425.4	ENSMUST00000236085.1	Ndfip1	Ndfip1-204	Known	Known	None	0.20000000298023224	None	None	None	None
m54284U_191212_053548/31653919/ccs	PacBio_Hippocampus_Rep1	mm10_ERCC_SIRV	chr14	68083864	68089076	+	4	3360	42007	108501	ENSMUSG00000022055.7	ENSMUST00000022639.7	Nefl	Nefl-201	Known	Known	None	0.6499999761581421	None	None	None	None
m54284U_191109_043049/15665086/ccs	PacBio_Cortex_Rep2	mm10_ERCC_SIRV	chr5	123973645	124003210	+	32	4370	15486	40568	ENSMUSG00000000915.15	ENSMUST00000000939.14	Hip1r	Hip1r-201	Known	Known	None	0.20000000298023224	None	None	None	None
m54284U_191107_221739/125305011/ccs	PacBio_Cortex_Rep1	mm10_ERCC_SIRV	chr11	78696617	78568199	-	11	2653	33787	88947	ENSMUSG00000017376.15	ENSMUST00000142739.7	Nlk	Nlk-201	Known	Known	None	0.75	None	None	None	None
m54284U_191213_120042/155452114/ccs	PacBio_Hippocampus_Rep2	mm10_ERCC_SIRV	chr9	79793331	79768946	-	7	3556	28413	74417	ENSMUSG00000032328.12	ENSMUST00000034878.11	Tmem30a	Tmem30a-201	Known	Known	None	0.20000000298023224	None	None	None	None
m54284U_191212_053548/87100027/ccs	PacBio_Hippocampus_Rep1	mm10_ERCC_SIRV	chr6	148047201	148176843	+	12	3532	19338	50682	ENSMUSG00000030303.15	ENSMUST00000032443.13	Far2	Far2-201	Known	Known	None	0.20000000298023224	None	None	None	None
m54284U_191109_043049/1573726/ccs	PacBio_Cortex_Rep2	mm10_ERCC_SIRV	chr16	13609182	13611752	+	1	2571	82119	453659	ENCODEMG000082119	ENCODEMT000453659	ENCODEMG000082119	ENCODEMT000453659	Antisense	Antisense	None	1.0	None	None	None	None
m54284U_191107_221739/177014278/ccs	PacBio_Cortex_Rep1	mm10_ERCC_SIRV	chr7	110810382	110812489	+	1	2017	23201	453651	ENSMUSG00000005686.17	ENCODEMT000453651	Ampd3	ENCODEMT000453651	Known	Genomic	None	0.4000000059604645	None	None	None	None
m54284U_191109_043049/1507534/ccs	PacBio_Cortex_Rep2	mm10_ERCC_SIRV	chr18	38418970	38465184	+	8	1720	49032	128136	ENSMUSG00000024425.4	ENSMUST00000236085.1	Ndfip1	Ndfip1-204	Known	Known	None	0.25	None	None	None	None
m54284U_191213_120042/153159540/ccs	PacBio_Hippocampus_Rep2	mm10_ERCC_SIRV	chr16	13609182	13611752	+	1	2571	82119	453659	ENCODEMG000082119	ENCODEMT000453659	ENCODEMG000082119	ENCODEMT000453659	Antisense	Antisense	None	1.0	None	None	None	None
m54284U_191212_053548/20187487/ccs	PacBio_Hippocampus_Rep1	mm10_ERCC_SIRV	chr16	13609352	13611752	+	1	2401	82119	453659	ENCODEMG000082119	ENCODEMT000453659	ENCODEMG000082119	ENCODEMT000453659	Antisense	Antisense	None	1.0	None	None	None	None
m54284U_191109_043049/38077588/ccs	PacBio_Cortex_Rep2	mm10_ERCC_SIRV	chr5	123973645	124003197	+	32	4357	15486	40568	ENSMUSG00000000915.15	ENSMUST00000000939.14	Hip1r	Hip1r-201	Known	Known	None	0.20000000298023224	None	None	None	None
m54284U_191212_053548/106235424/ccs	PacBio_Hippocampus_Rep1	mm10_ERCC_SIRV	chr7	110810962	110812485	+	1	1433	23201	453651	ENSMUSG00000005686.17	ENCODEMT000453651	Ampd3	ENCODEMT000453651	Known	Genomic	None	0.44999998807907104	None	None	None	None
m54284U_191107_221739/96076890/ccs	PacBio_Cortex_Rep1	mm10_ERCC_SIRV	chr2	76648017	76630191	-	8	1323	4896	12848	ENSMUSG00000002731.6	ENSMUST00000002808.6	Prkra	Prkra-201	Known	Known	None	0.20000000298023224	None	None	None	None
m54284U_191109_043049/129697144/ccs	PacBio_Cortex_Rep2	mm10_ERCC_SIRV	chr4	101131262	101152367	+	7	2832	11483	453649	ENSMUSG00000035275.14	ENCODEMT000453649	Raver2	ENCODEMT000453649	Known	ISM	Suffix	0.20000000298023224	None	None	None	None
m54284U_191212_053548/31654496/ccs	PacBio_Hippocampus_Rep1	mm10_ERCC_SIRV	chr14	68083864	68089076	+	4	3360	42007	108501	ENSMUSG00000022055.7	ENSMUST00000022639.7	Nefl	Nefl-201	Known	Known	None	0.6499999761581421	None	None	None	None
m54284U_191213_120042/157025911/ccs	PacBio_Hippocampus_Rep2	mm10_ERCC_SIRV	chr16	13611792	13614949	+	1	3158	82120	453660	ENCODEMG000082120	ENCODEMT000453660	ENCODEMG000082120	ENCODEMT000453660	Antisense	Antisense	None	1.0	None	None	None	None
m54284U_191109_043049/1508709/ccs	PacBio_Cortex_Rep2	mm10_ERCC_SIRV	chr18	38418970	38465189	+	8	1725	49032	128136	ENSMUSG00000024425.4	ENSMUST00000236085.1	Ndfip1	Ndfip1-204	Known	Known	None	0.20000000298023224	None	None	None	None
m54284U_191212_053548/126353827/ccs	PacBio_Hippocampus_Rep1	mm10_ERCC_SIRV	chr7	110811004	110812494	+	1	1400	23201	453651	ENSMUSG00000005686.17	ENCODEMT000453651	Ampd3	ENCODEMT000453651	Known	Genomic	None	0.30000001192092896	None	None	None	None
m54284U_191213_120042/155975708/ccs	PacBio_Hippocampus_Rep2	mm10_ERCC_SIRV	chr9	79793310	79768946	-	7	3535	28413	74417	ENSMUSG00000032328.12	ENSMUST00000034878.11	Tmem30a	Tmem30a-201	Known	Known	None	0.20000000298023224	None	None	None	None
m54284U_191212_053548/15532397/ccs	PacBio_Hippocampus_Rep1	mm10_ERCC_SIRV	chr6	148047212	148176146	+	12	2824	19338	50682	ENSMUSG00000030303.15	ENSMUST00000032443.13	Far2	Far2-201	Known	Known	None	0.10000000149011612	None	None	None	None
m54284U_191107_221739/84084187/ccs	PacBio_Cortex_Rep1	mm10_ERCC_SIRV	chr16	13611823	13614299	+	1	2437	82120	453660	ENCODEMG000082120	ENCODEMT000453660	ENCODEMG000082120	ENCODEMT000453660	Antisense	Antisense	None	0.20000000298023224	None	None	None	None
m54284U_191109_043049/86245878/ccs	PacBio_Cortex_Rep2	mm10_ERCC_SIRV	chr5	123973645	124003209	+	32	4369	15486	40568	ENSMUSG00000000915.15	ENSMUST00000000939.14	Hip1r	Hip1r-201	Known	Known	None	0.20000000298023224	None	None	None	None
m54284U_191109_043049/1705456/ccs	PacBio_Cortex_Rep2	mm10_ERCC_SIRV	chr18	38418970	38465195	+	8	1731	49032	128136	ENSMUSG00000024425.4	ENSMUST00000236085.1	Ndfip1	Ndfip1-204	Known	Known	None	0.20000000298023224	None	None	None	None
m54284U_191109_043049/104925799/ccs	PacBio_Cortex_Rep2	mm10_ERCC_SIRV	chr11	78697459	78568200	-	11	3492	33787	88947	ENSMUSG00000017376.15	ENSMUST00000142739.7	Nlk	Nlk-201	Known	Known	None	0.699999988079071	None	None	None	None
m54284U_191109_043049/93455212/ccs	PacBio_Cortex_Rep2	mm10_ERCC_SIRV	chr7	110811006	110812489	+	1	1393	23201	453651	ENSMUSG00000005686.17	ENCODEMT000453651	Ampd3	ENCODEMT000453651	Known	Genomic	None	0.4000000059604645	None	None	None	None
m54284U_191212_053548/145950921/ccs	PacBio_Hippocampus_Rep1	mm10_ERCC_SIRV	chr16	13611828	13614926	+	1	3059	82120	453660	ENCODEMG000082120	ENCODEMT000453660	ENCODEMG000082120	ENCODEMT000453660	Antisense	Antisense	None	0.699999988079071	None	None	None	None
m54284U_191212_053548/31655129/ccs	PacBio_Hippocampus_Rep1	mm10_ERCC_SIRV	chr14	68083864	68089076	+	4	3360	42007	108501	ENSMUSG00000022055.7	ENSMUST00000022639.7	Nefl	Nefl-201	Known	Known	None	0.6499999761581421	None	None	None	None
m54284U_191213_120042/179047234/ccs	PacBio_Hippocampus_Rep2	mm10_ERCC_SIRV	chr4	101131264	101152370	+	7	2840	11483	453649	ENSMUSG00000035275.14	ENCODEMT000453649	Raver2	ENCODEMT000453649	Known	ISM	Suffix	0.25	None	None	None	None
m54284U_191109_043049/16714392/ccs	PacBio_Cortex_Rep2	mm10_ERCC_SIRV	chr16	13614729	13614939	+	1	171	82120	453660	ENCODEMG000082120	ENCODEMT000453660	ENCODEMG000082120	ENCODEMT000453660	Antisense	Antisense	None	0.699999988079071	None	None	None	None
m54284U_191213_120042/151192071/ccs	PacBio_Hippocampus_Rep2	mm10_ERCC_SIRV	chr1	171196235	171173266	-	3	1540	2895	7093	ENSMUSG00000038370.6	ENSMUST00000111332.1	Pcp4l1	Pcp4l1-201	Known	Known	None	0.10000000149011612	None	None	None	None
m54284U_191109_043049/158138514/ccs	PacBio_Cortex_Rep2	mm10_ERCC_SIRV	chr7	110811054	110812489	+	1	1345	23201	453651	ENSMUSG00000005686.17	ENCODEMT000453651	Ampd3	ENCODEMT000453651	Known	Genomic	None	0.4000000059604645	None	None	None	None
m54284U_191109_043049/76022379/ccs	PacBio_Cortex_Rep2	mm10_ERCC_SIRV	chr16	13614731	13614932	+	1	162	82120	453660	ENCODEMG000082120	ENCODEMT000453660	ENCODEMG000082120	ENCODEMT000453660	Antisense	Antisense	None	0.6000000238418579	None	None	None	None
m54284U_191109_043049/1771185/ccs	PacBio_Cortex_Rep2	mm10_ERCC_SIRV	chr18	38418970	38465184	+	8	1720	49032	128136	ENSMUSG00000024425.4	ENSMUST00000236085.1	Ndfip1	Ndfip1-204	Known	Known	None	0.25	None	None	None	None
m54284U_191109_043049/16056623/ccs	PacBio_Cortex_Rep2	mm10_ERCC_SIRV	chr16	13614732	13614935	+	1	164	82120	453660	ENCODEMG000082120	ENCODEMT000453660	ENCODEMG000082120	ENCODEMT000453660	Antisense	Antisense	None	0.6499999761581421	None	None	None	None
m54284U_191107_221739/75499371/ccs	PacBio_Cortex_Rep1	mm10_ERCC_SIRV	chr7	110811112	110812483	+	1	1281	23201	453651	ENSMUSG00000005686.17	ENCODEMT000453651	Ampd3	ENCODEMT000453651	Known	Genomic	None	0.44999998807907104	None	None	None	None
m54284U_191213_120042/155978507/ccs	PacBio_Hippocampus_Rep2	mm10_ERCC_SIRV	chr9	79793316	79768946	-	7	3541	28413	74417	ENSMUSG00000032328.12	ENSMUST00000034878.11	Tmem30a	Tmem30a-201	Known	Known	None	0.20000000298023224	None	None	None	None
m54284U_191213_120042/45024089/ccs	PacBio_Hippocampus_Rep2	mm10_ERCC_SIRV	chr5	123973645	124003210	+	32	4370	15486	40568	ENSMUSG00000000915.15	ENSMUST00000000939.14	Hip1r	Hip1r-201	Known	Known	None	0.20000000298023224	None	None	None	None
m54284U_191212_053548/31655498/ccs	PacBio_Hippocampus_Rep1	mm10_ERCC_SIRV	chr14	68083864	68089064	+	4	3348	42007	108501	ENSMUSG00000022055.7	ENSMUST00000022639.7	Nefl	Nefl-201	Known	Known	None	0.75	None	None	None	None
m54284U_191109_043049/2163357/ccs	PacBio_Cortex_Rep2	mm10_ERCC_SIRV	chr18	38418970	38465182	+	8	1718	49032	128136	ENSMUSG00000024425.4	ENSMUST00000236085.1	Ndfip1	Ndfip1-204	Known	Known	None	0.25	None	None	None	None
m54284U_191213_120042/11863495/ccs	PacBio_Hippocampus_Rep2	mm10_ERCC_SIRV	chr16	13624306	13622711	-	1	1596	44691	453661	ENSMUSG00000022685.9	ENCODEMT000453661	Parn	ENCODEMT000453661	Known	Genomic	None	0.6000000238418579	None	None	None	None
m54284U_191213_120042/104661508/ccs	PacBio_Hippocampus_Rep2	mm10_ERCC_SIRV	chr4	101133632	101152369	+	6	2713	11483	453662	ENSMUSG00000035275.14	ENCODEMT000453662	Raver2	ENCODEMT000453662	Known	ISM	Suffix	0.20000000298023224	None	None	None	None
m54284U_191109_043049/13109083/ccs	PacBio_Cortex_Rep2	mm10_ERCC_SIRV	chr2	76647986	76630191	-	8	1292	4896	12848	ENSMUSG00000002731.6	ENSMUST00000002808.6	Prkra	Prkra-201	Known	Known	None	0.20000000298023224	None	None	None	None
m54284U_191213_120042/170723809/ccs	PacBio_Hippocampus_Rep2	mm10_ERCC_SIRV	chr7	110811123	110812485	+	1	1272	23201	453651	ENSMUSG00000005686.17	ENCODEMT000453651	Ampd3	ENCODEMT000453651	Known	Genomic	None	0.44999998807907104	None	None	None	None
m54284U_191213_120042/8979258/ccs	PacBio_Hippocampus_Rep2	mm10_ERCC_SIRV	chr6	148047212	148176848	+	12	3526	19338	50682	ENSMUSG00000030303.15	ENSMUST00000032443.13	Far2	Far2-201	Known	Known	None	0.20000000298023224	None	None	None	None
m54284U_191213_120042/155910906/ccs	PacBio_Hippocampus_Rep2	mm10_ERCC_SIRV	chr5	123973645	124002849	+	32	4009	15486	40568	ENSMUSG00000000915.15	ENSMUST00000000939.14	Hip1r	Hip1r-201	Known	Known	None	0.6499999761581421	None	None	None	None
m54284U_191213_120042/35849463/ccs	PacBio_Hippocampus_Rep2	mm10_ERCC_SIRV	chr16	13627353	13622711	-	1	4643	44691	453661	ENSMUSG00000022685.9	ENCODEMT000453661	Parn	ENCODEMT000453661	Known	Genomic	None	0.6000000238418579	None	None	None	None
m54284U_191109_043049/175376394/ccs	PacBio_Cortex_Rep2	mm10_ERCC_SIRV	chr11	78696897	78568200	-	11	2936	33787	88947	ENSMUSG00000017376.15	ENSMUST00000142739.7	Nlk	Nlk-201	Known	Known	None	0.699999988079071	None	None	None	None
m54284U_191109_043049/2426213/ccs	PacBio_Cortex_Rep2	mm10_ERCC_SIRV	chr18	38418970	38465183	+	8	1719	49032	128136	ENSMUSG00000024425.4	ENSMUST00000236085.1	Ndfip1	Ndfip1-204	Known	Known	None	0.25	None	None	None	None
m54284U_191109_043049/92144706/ccs	PacBio_Cortex_Rep2	mm10_ERCC_SIRV	chr7	110811127	110812485	+	1	1268	23201	453651	ENSMUSG00000005686.17	ENCODEMT000453651	Ampd3	ENCODEMT000453651	Known	Genomic	None	0.44999998807907104	None	None	None	None
m54284U_191212_053548/31656229/ccs	PacBio_Hippocampus_Rep1	mm10_ERCC_SIRV	chr14	68083864	68087889	+	4	2173	42007	108501	ENSMUSG00000022055.7	ENSMUST00000022639.7	Nefl	Nefl-201	Known	Known	None	0.15000000596046448	None	None	None	None
m54284U_191213_120042/161024517/ccs	PacBio_Hippocampus_Rep2	mm10_ERCC_SIRV	chr9	79793319	79768946	-	7	3544	28413	74417	ENSMUSG00000032328.12	ENSMUST00000034878.11	Tmem30a	Tmem30a-201	Known	Known	None	0.20000000298023224	None	None	None	None
m54284U_191109_043049/70976537/ccs	PacBio_Cortex_Rep2	mm10_ERCC_SIRV	chr16	13667611	13627512	-	15	1903	44691	453663	ENSMUSG00000022685.9	ENCODEMT000453663	Parn	ENCODEMT000453663	Known	ISM	Prefix	0.550000011920929	None	None	None	None
m54284U_191213_120042/101843801/ccs	PacBio_Hippocampus_Rep2	mm10_ERCC_SIRV	chr7	110811127	110812483	+	1	1266	23201	453651	ENSMUSG00000005686.17	ENCODEMT000453651	Ampd3	ENCODEMT000453651	Known	Genomic	None	0.44999998807907104	None	None	None	None
m54284U_191109_043049/2621949/ccs	PacBio_Cortex_Rep2	mm10_ERCC_SIRV	chr18	38418970	38465184	+	8	1720	49032	128136	ENSMUSG00000024425.4	ENSMUST00000236085.1	Ndfip1	Ndfip1-204	Known	Known	None	0.25	None	None	None	None
m54284U_191109_043049/23135087/ccs	PacBio_Cortex_Rep2	mm10_ERCC_SIRV	chr5	123973646	124003199	+	32	4351	15486	40568	ENSMUSG00000000915.15	ENSMUST00000000939.14	Hip1r	Hip1r-201	Known	Known	None	0.20000000298023224	None	None	None	None
m54284U_191213_120042/163382510/ccs	PacBio_Hippocampus_Rep2	mm10_ERCC_SIRV	chr9	79770761	79768855	-	1	1816	28413	451540	ENSMUSG00000032328.12	ENCODEMT000451540	Tmem30a	ENCODEMT000451540	Known	Genomic	None	0.20000000298023224	None	None	None	None
m54284U_191212_053548/29951705/ccs	PacBio_Hippocampus_Rep1	mm10_ERCC_SIRV	chr4	101133614	101152367	+	6	2683	11483	453662	ENSMUSG00000035275.14	ENCODEMT000453662	Raver2	ENCODEMT000453662	Known	ISM	Suffix	0.25	None	None	None	None
m54284U_191107_221739/125699518/ccs	PacBio_Cortex_Rep1	mm10_ERCC_SIRV	chr7	110811709	110812485	+	1	686	23201	453651	ENSMUSG00000005686.17	ENCODEMT000453651	Ampd3	ENCODEMT000453651	Known	Genomic	None	0.44999998807907104	None	None	None	None
m54284U_191212_053548/137822731/ccs	PacBio_Hippocampus_Rep1	mm10_ERCC_SIRV	chr16	13668036	13642858	-	13	2789	44691	453664	ENSMUSG00000022685.9	ENCODEMT000453664	Parn	ENCODEMT000453664	Known	NNC	None	0.20000000298023224	None	None	None	None
m54284U_191109_043049/104335656/ccs	PacBio_Cortex_Rep2	mm10_ERCC_SIRV	chr6	148047222	148176146	+	12	2814	19338	50682	ENSMUSG00000030303.15	ENSMUST00000032443.13	Far2	Far2-201	Known	Known	None	0.10000000149011612	None	None	None	None
m54284U_191109_043049/2688814/ccs	PacBio_Cortex_Rep2	mm10_ERCC_SIRV	chr18	38418970	38465184	+	8	1720	49032	128136	ENSMUSG00000024425.4	ENSMUST00000236085.1	Ndfip1	Ndfip1-204	Known	Known	None	0.25	None	None	None	None
m54284U_191212_053548/31656258/ccs	PacBio_Hippocampus_Rep1	mm10_ERCC_SIRV	chr14	68083864	68087889	+	4	2167	42007	108501	ENSMUSG00000022055.7	ENSMUST00000022639.7	Nefl	Nefl-201	Known	Known	None	0.15000000596046448	None	None	None	None
m54284U_191213_120042/156304515/ccs	PacBio_Hippocampus_Rep2	mm10_ERCC_SIRV	chr1	171196237	171173266	-	3	1542	2895	7093	ENSMUSG00000038370.6	ENSMUST00000111332.1	Pcp4l1	Pcp4l1-201	Known	Known	None	0.10000000149011612	None	None	None	None
m54284U_191109_043049/43714081/ccs	PacBio_Cortex_Rep2	mm10_ERCC_SIRV	chr5	123973646	124002839	+	32	3998	15486	40568	ENSMUSG00000000915.15	ENSMUST00000000939.14	Hip1r	Hip1r-201	Known	Known	None	0.75	None	None	None	None
m54284U_191109_043049/14418152/ccs	PacBio_Cortex_Rep2	mm10_ERCC_SIRV	chr11	78696107	78568208	-	11	2138	33787	88947	ENSMUSG00000017376.15	ENSMUST00000142739.7	Nlk	Nlk-201	Known	Known	None	0.30000001192092896	None	None	None	None
m54284U_191212_053548/114296196/ccs	PacBio_Hippocampus_Rep1	mm10_ERCC_SIRV	chr16	13668254	13642861	-	13	2904	44691	453664	ENSMUSG00000022685.9	ENCODEMT000453664	Parn	ENCODEMT000453664	Known	NNC	None	0.30000001192092896	None	None	None	None
m54284U_191109_043049/91817059/ccs	PacBio_Cortex_Rep2	mm10_ERCC_SIRV	chr2	76647992	76630191	-	8	1298	4896	12848	ENSMUSG00000002731.6	ENSMUST00000002808.6	Prkra	Prkra-201	Known	Known	None	0.20000000298023224	None	None	None	None
m54284U_191109_043049/3735869/ccs	PacBio_Cortex_Rep2	mm10_ERCC_SIRV	chr18	38418970	38465184	+	8	1720	49032	128136	ENSMUSG00000024425.4	ENSMUST00000236085.1	Ndfip1	Ndfip1-204	Known	Known	None	0.25	None	None	None	None
m54284U_191213_120042/58328003/ccs	PacBio_Hippocampus_Rep2	mm10_ERCC_SIRV	chr11	78697105	78568479	-	11	2860	33787	453665	ENSMUSG00000017376.15	ENCODEMT000453665	Nlk	ENCODEMT000453665	Known	NNC	None	0.3499999940395355	None	None	None	None
m54284U_191213_120042/32704974/ccs	PacBio_Hippocampus_Rep2	mm10_ERCC_SIRV	chr16	13668148	13651387	-	8	1100	44691	453666	ENSMUSG00000022685.9	ENCODEMT000453666	Parn	ENCODEMT000453666	Known	ISM	Prefix	0.8500000238418579	None	None	None	None
m54284U_191213_120042/171443637/ccs	PacBio_Hippocampus_Rep2	mm10_ERCC_SIRV	chr9	79793343	79768946	-	7	3568	28413	74417	ENSMUSG00000032328.12	ENSMUST00000034878.11	Tmem30a	Tmem30a-201	Known	Known	None	0.20000000298023224	None	None	None	None
m54284U_191107_221739/143918894/ccs	PacBio_Cortex_Rep1	mm10_ERCC_SIRV	chr4	101133906	101152588	+	5	2821	11483	453667	ENSMUSG00000035275.14	ENCODEMT000453667	Raver2	ENCODEMT000453667	Known	ISM	Suffix	0.25	None	None	None	None
m54284U_191109_043049/91883783/ccs	PacBio_Cortex_Rep2	mm10_ERCC_SIRV	chr5	123973646	124003202	+	32	4361	15486	40568	ENSMUSG00000000915.15	ENSMUST00000000939.14	Hip1r	Hip1r-201	Known	Known	None	0.15000000596046448	None	None	None	None
m54284U_191212_053548/31720248/ccs	PacBio_Hippocampus_Rep1	mm10_ERCC_SIRV	chr14	68083864	68087888	+	4	2172	42007	108501	ENSMUSG00000022055.7	ENSMUST00000022639.7	Nefl	Nefl-201	Known	Known	None	0.10000000149011612	None	None	None	None
m54284U_191109_043049/3801591/ccs	PacBio_Cortex_Rep2	mm10_ERCC_SIRV	chr18	38418970	38465183	+	8	1719	49032	128136	ENSMUSG00000024425.4	ENSMUST00000236085.1	Ndfip1	Ndfip1-204	Known	Known	None	0.25	None	None	None	None
m54284U_191212_053548/177146269/ccs	PacBio_Hippocampus_Rep1	mm10_ERCC_SIRV	chr6	148047222	148176848	+	12	3516	19338	50682	ENSMUSG00000030303.15	ENSMUST00000032443.13	Far2	Far2-201	Known	Known	None	0.20000000298023224	None	None	None	None
m54284U_191213_120042/169148598/ccs	PacBio_Hippocampus_Rep2	mm10_ERCC_SIRV	chr16	13668137	13651387	-	7	2253	44691	115470	ENSMUSG00000022685.9	ENSMUST00000229526.1	Parn	Parn-204	Known	Known	None	0.8500000238418579	None	None	None	None
m54284U_191212_053548/119866883/ccs	PacBio_Hippocampus_Rep1	mm10_ERCC_SIRV	chr5	123973646	124003210	+	32	4369	15486	40568	ENSMUSG00000000915.15	ENSMUST00000000939.14	Hip1r	Hip1r-201	Known	Known	None	0.20000000298023224	None	None	None	None
m54284U_191109_043049/4392698/ccs	PacBio_Cortex_Rep2	mm10_ERCC_SIRV	chr18	38418970	38465190	+	8	1726	49032	128136	ENSMUSG00000024425.4	ENSMUST00000236085.1	Ndfip1	Ndfip1-204	Known	Known	None	0.25	None	None	None	None
m54284U_191213_120042/139791135/ccs	PacBio_Hippocampus_Rep2	mm10_ERCC_SIRV	chr16	13664066	13666831	+	1	2766	82121	453668	ENCODEMG000082121	ENCODEMT000453668	ENCODEMG000082121	ENCODEMT000453668	Antisense	Antisense	None	0.8500000238418579	None	None	None	None
m54284U_191212_053548/31720901/ccs	PacBio_Hippocampus_Rep1	mm10_ERCC_SIRV	chr14	68083864	68087881	+	4	2165	42007	108501	ENSMUSG00000022055.7	ENSMUST00000022639.7	Nefl	Nefl-201	Known	Known	None	0.25	None	None	None	None
m54284U_191213_120042/178192984/ccs	PacBio_Hippocampus_Rep2	mm10_ERCC_SIRV	chr9	79793309	79768946	-	7	3534	28413	74417	ENSMUSG00000032328.12	ENSMUST00000034878.11	Tmem30a	Tmem30a-201	Known	Known	None	0.20000000298023224	None	None	None	None
m54284U_191109_043049/4784752/ccs	PacBio_Cortex_Rep2	mm10_ERCC_SIRV	chr18	38418970	38465183	+	8	1719	49032	128136	ENSMUSG00000024425.4	ENSMUST00000236085.1	Ndfip1	Ndfip1-204	Known	Known	None	0.25	None	None	None	None
m54284U_191109_043049/9832224/ccs	PacBio_Cortex_Rep2	mm10_ERCC_SIRV	chr7	110844417	110813343	-	6	4180	23202	60197	ENSMUSG00000030788.16	ENSMUST00000177236.7	Rnf141	Rnf141-209	Known	Known	None	0.05000000074505806	None	None	None	None
m54284U_191109_043049/130747225/ccs	PacBio_Cortex_Rep2	mm10_ERCC_SIRV	chr5	123973647	124003210	+	32	4368	15486	40568	ENSMUSG00000000915.15	ENSMUST00000000939.14	Hip1r	Hip1r-201	Known	Known	None	0.20000000298023224	None	None	None	None
m54284U_191109_043049/131008113/ccs	PacBio_Cortex_Rep2	mm10_ERCC_SIRV	chr2	76647986	76630191	-	8	1292	4896	12848	ENSMUSG00000002731.6	ENSMUST00000002808.6	Prkra	Prkra-201	Known	Known	None	0.20000000298023224	None	None	None	None
m54284U_191212_053548/4590288/ccs	PacBio_Hippocampus_Rep1	mm10_ERCC_SIRV	chr4	101133863	101152150	+	5	2593	11483	453667	ENSMUSG00000035275.14	ENCODEMT000453667	Raver2	ENCODEMT000453667	Known	ISM	Suffix	0.25	None	None	None	None
m54284U_191109_043049/4852349/ccs	PacBio_Cortex_Rep2	mm10_ERCC_SIRV	chr18	38418970	38465189	+	8	1725	49032	128136	ENSMUSG00000024425.4	ENSMUST00000236085.1	Ndfip1	Ndfip1-204	Known	Known	None	0.20000000298023224	None	None	None	None
m54284U_191109_043049/63375804/ccs	PacBio_Cortex_Rep2	mm10_ERCC_SIRV	chr16	13671829	13702693	+	8	2113	44692	115472	ENSMUSG00000022684.15	ENSMUST00000023365.12	Bfar	Bfar-201	Known	Known	None	0.6499999761581421	None	None	None	None
m54284U_191212_053548/101318842/ccs	PacBio_Hippocampus_Rep1	mm10_ERCC_SIRV	chr6	148047223	148176848	+	12	3515	19338	50682	ENSMUSG00000030303.15	ENSMUST00000032443.13	Far2	Far2-201	Known	Known	None	0.20000000298023224	None	None	None	None
m54284U_191212_053548/125371033/ccs	PacBio_Hippocampus_Rep1	mm10_ERCC_SIRV	chr11	78697407	78568488	-	11	3158	33787	88947	ENSMUSG00000017376.15	ENSMUST00000142739.7	Nlk	Nlk-201	Known	Known	None	0.6499999761581421	None	None	None	None
m54284U_191212_053548/31721446/ccs	PacBio_Hippocampus_Rep1	mm10_ERCC_SIRV	chr14	68083864	68087888	+	4	2172	42007	108501	ENSMUSG00000022055.7	ENSMUST00000022639.7	Nefl	Nefl-201	Known	Known	None	0.10000000149011612	None	None	None	None
m54284U_191213_120042/161415434/ccs	PacBio_Hippocampus_Rep2	mm10_ERCC_SIRV	chr1	171196237	171173266	-	3	1542	2895	7093	ENSMUSG00000038370.6	ENSMUST00000111332.1	Pcp4l1	Pcp4l1-201	Known	Known	None	0.10000000149011612	None	None	None	None
m54284U_191109_043049/145426036/ccs	PacBio_Cortex_Rep2	mm10_ERCC_SIRV	chr16	13671851	13702701	+	8	1964	44692	453669	ENSMUSG00000022684.15	ENCODEMT000453669	Bfar	ENCODEMT000453669	Known	NNC	None	0.8999999761581421	None	None	None	None
m54284U_191109_043049/5441289/ccs	PacBio_Cortex_Rep2	mm10_ERCC_SIRV	chr18	38418970	38465184	+	8	1720	49032	128136	ENSMUSG00000024425.4	ENSMUST00000236085.1	Ndfip1	Ndfip1-204	Known	Known	None	0.25	None	None	None	None
m54284U_191213_120042/112986367/ccs	PacBio_Hippocampus_Rep2	mm10_ERCC_SIRV	chr5	123973647	124002837	+	32	3995	15486	40568	ENSMUSG00000000915.15	ENSMUST00000000939.14	Hip1r	Hip1r-201	Known	Known	None	0.699999988079071	None	None	None	None
m54284U_191107_221739/12913009/ccs	PacBio_Cortex_Rep1	mm10_ERCC_SIRV	chr9	79793331	79768947	-	7	3555	28413	74417	ENSMUSG00000032328.12	ENSMUST00000034878.11	Tmem30a	Tmem30a-201	Known	Known	None	0.25	None	None	None	None
m54284U_191213_120042/2491961/ccs	PacBio_Hippocampus_Rep2	mm10_ERCC_SIRV	chr4	101133891	101152148	+	5	2563	11483	453667	ENSMUSG00000035275.14	ENCODEMT000453667	Raver2	ENCODEMT000453667	Known	ISM	Suffix	0.25	None	None	None	None
m54284U_191212_053548/137561446/ccs	PacBio_Hippocampus_Rep1	mm10_ERCC_SIRV	chr16	13671851	13702701	+	8	2099	44692	115472	ENSMUSG00000022684.15	ENSMUST00000023365.12	Bfar	Bfar-201	Known	Known	None	0.8999999761581421	None	None	None	None
m54284U_191109_043049/5571286/ccs	PacBio_Cortex_Rep2	mm10_ERCC_SIRV	chr18	38418970	38465184	+	8	1720	49032	128136	ENSMUSG00000024425.4	ENSMUST00000236085.1	Ndfip1	Ndfip1-204	Known	Known	None	0.25	None	None	None	None
m54284U_191212_053548/138873631/ccs	PacBio_Hippocampus_Rep1	mm10_ERCC_SIRV	chr16	13671851	13702701	+	8	2038	44692	453670	ENSMUSG00000022684.15	ENCODEMT000453670	Bfar	ENCODEMT000453670	Known	NNC	None	0.8999999761581421	None	None	None	None
m54284U_191212_053548/31722165/ccs	PacBio_Hippocampus_Rep1	mm10_ERCC_SIRV	chr14	68083864	68087887	+	4	2171	42007	108501	ENSMUSG00000022055.7	ENSMUST00000022639.7	Nefl	Nefl-201	Known	Known	None	0.15000000596046448	None	None	None	None
m54284U_191107_221739/85197694/ccs	PacBio_Cortex_Rep1	mm10_ERCC_SIRV	chr5	123973648	124003199	+	32	4356	15486	40568	ENSMUSG00000000915.15	ENSMUST00000000939.14	Hip1r	Hip1r-201	Known	Known	None	0.20000000298023224	None	None	None	None
m54284U_191107_221739/1770752/ccs	PacBio_Cortex_Rep1	mm10_ERCC_SIRV	chr6	148047224	148176848	+	12	3514	19338	50682	ENSMUSG00000030303.15	ENSMUST00000032443.13	Far2	Far2-201	Known	Known	None	0.20000000298023224	None	None	None	None
m54284U_191212_053548/9111644/ccs	PacBio_Hippocampus_Rep1	mm10_ERCC_SIRV	chr16	13671852	13702701	+	8	2098	44692	115472	ENSMUSG00000022684.15	ENSMUST00000023365.12	Bfar	Bfar-201	Known	Known	None	0.8999999761581421	None	None	None	None
m54284U_191109_043049/5572792/ccs	PacBio_Cortex_Rep2	mm10_ERCC_SIRV	chr18	38418970	38465184	+	8	1720	49032	128136	ENSMUSG00000024425.4	ENSMUST00000236085.1	Ndfip1	Ndfip1-204	Known	Known	None	0.25	None	None	None	None
m54284U_191109_043049/139069568/ccs	PacBio_Cortex_Rep2	mm10_ERCC_SIRV	chr11	78696541	78568490	-	11	2290	33787	88947	ENSMUSG00000017376.15	ENSMUST00000142739.7	Nlk	Nlk-201	Known	Known	None	0.550000011920929	None	None	None	None
m54284U_191213_120042/121242985/ccs	PacBio_Hippocampus_Rep2	mm10_ERCC_SIRV	chr16	13671852	13702701	+	8	2098	44692	115472	ENSMUSG00000022684.15	ENSMUST00000023365.12	Bfar	Bfar-201	Known	Known	None	0.8999999761581421	None	None	None	None
m54284U_191212_053548/152700129/ccs	PacBio_Hippocampus_Rep1	mm10_ERCC_SIRV	chr6	148047225	148183568	+	13	2524	19338	453671	ENSMUSG00000030303.15	ENCODEMT000453671	Far2	ENCODEMT000453671	Known	NNC	None	0.15000000596046448	None	None	None	None
m54284U_191109_043049/125895431/ccs	PacBio_Cortex_Rep2	mm10_ERCC_SIRV	chr9	79793324	79768947	-	7	3548	28413	74417	ENSMUSG00000032328.12	ENSMUST00000034878.11	Tmem30a	Tmem30a-201	Known	Known	None	0.25	None	None	None	None
m54284U_191109_043049/146932227/ccs	PacBio_Cortex_Rep2	mm10_ERCC_SIRV	chr2	76648007	76630191	-	8	1313	4896	12848	ENSMUSG00000002731.6	ENSMUST00000002808.6	Prkra	Prkra-201	Known	Known	None	0.20000000298023224	None	None	None	None
m54284U_191107_221739/176686510/ccs	PacBio_Cortex_Rep1	mm10_ERCC_SIRV	chr4	101133901	101152148	+	5	2553	11483	453667	ENSMUSG00000035275.14	ENCODEMT000453667	Raver2	ENCODEMT000453667	Known	ISM	Suffix	0.25	None	None	None	None
m54284U_191107_221739/87100172/ccs	PacBio_Cortex_Rep1	mm10_ERCC_SIRV	chr5	123973648	124003212	+	32	4369	15486	40568	ENSMUSG00000000915.15	ENSMUST00000000939.14	Hip1r	Hip1r-201	Known	Known	None	0.15000000596046448	None	None	None	None
m54284U_191109_043049/5769445/ccs	PacBio_Cortex_Rep2	mm10_ERCC_SIRV	chr18	38418970	38465190	+	8	1726	49032	128136	ENSMUSG00000024425.4	ENSMUST00000236085.1	Ndfip1	Ndfip1-204	Known	Known	None	0.25	None	None	None	None
m54284U_191213_120042/119930947/ccs	PacBio_Hippocampus_Rep2	mm10_ERCC_SIRV	chr16	13671853	13702701	+	8	2097	44692	115472	ENSMUSG00000022684.15	ENSMUST00000023365.12	Bfar	Bfar-201	Known	Known	None	0.8999999761581421	None	None	None	None
m54284U_191107_221739/81068877/ccs	PacBio_Cortex_Rep1	mm10_ERCC_SIRV	chr7	110844442	110813350	-	6	4198	23202	60197	ENSMUSG00000030788.16	ENSMUST00000177236.7	Rnf141	Rnf141-209	Known	Known	None	0.10000000149011612	None	None	None	None
m54284U_191212_053548/31722187/ccs	PacBio_Hippocampus_Rep1	mm10_ERCC_SIRV	chr14	68083864	68087887	+	4	2171	42007	108501	ENSMUSG00000022055.7	ENSMUST00000022639.7	Nefl	Nefl-201	Known	Known	None	0.15000000596046448	None	None	None	None
m54284U_191109_043049/42863133/ccs	PacBio_Cortex_Rep2	mm10_ERCC_SIRV	chr16	13671856	13702700	+	8	2093	44692	115472	ENSMUSG00000022684.15	ENSMUST00000023365.12	Bfar	Bfar-201	Known	Known	None	0.8999999761581421	None	None	None	None
m54284U_191107_221739/2753724/ccs	PacBio_Cortex_Rep1	mm10_ERCC_SIRV	chr16	13671857	13702701	+	8	2093	44692	115472	ENSMUSG00000022684.15	ENSMUST00000023365.12	Bfar	Bfar-201	Known	Known	None	0.8999999761581421	None	None	None	None
m54284U_191109_043049/6031070/ccs	PacBio_Cortex_Rep2	mm10_ERCC_SIRV	chr18	38418970	38465181	+	8	1717	49032	128136	ENSMUSG00000024425.4	ENSMUST00000236085.1	Ndfip1	Ndfip1-204	Known	Known	None	0.25	None	None	None	None
m54284U_191213_120042/173867462/ccs	PacBio_Hippocampus_Rep2	mm10_ERCC_SIRV	chr4	101134021	101135355	+	1	1335	11483	453672	ENSMUSG00000035275.14	ENCODEMT000453672	Raver2	ENCODEMT000453672	Known	Genomic	None	0.4000000059604645	None	None	None	None
m54284U_191107_221739/115147364/ccs	PacBio_Cortex_Rep1	mm10_ERCC_SIRV	chr5	123973648	124003199	+	32	4350	15486	40568	ENSMUSG00000000915.15	ENSMUST00000000939.14	Hip1r	Hip1r-201	Known	Known	None	0.20000000298023224	None	None	None	None
m54284U_191107_221739/168167671/ccs	PacBio_Cortex_Rep1	mm10_ERCC_SIRV	chr16	13671857	13702701	+	8	2093	44692	115472	ENSMUSG00000022684.15	ENSMUST00000023365.12	Bfar	Bfar-201	Known	Known	None	0.8999999761581421	None	None	None	None
m54284U_191109_043049/128452391/ccs	PacBio_Cortex_Rep2	mm10_ERCC_SIRV	chr9	79793329	79768947	-	7	3553	28413	74417	ENSMUSG00000032328.12	ENSMUST00000034878.11	Tmem30a	Tmem30a-201	Known	Known	None	0.25	None	None	None	None
m54284U_191213_120042/52889978/ccs	PacBio_Hippocampus_Rep2	mm10_ERCC_SIRV	chr11	78697476	78568491	-	11	3224	33787	88947	ENSMUSG00000017376.15	ENSMUST00000142739.7	Nlk	Nlk-201	Known	Known	None	0.5	None	None	None	None
m54284U_191212_053548/63899953/ccs	PacBio_Hippocampus_Rep1	mm10_ERCC_SIRV	chr16	13671857	13702699	+	8	2091	44692	115472	ENSMUSG00000022684.15	ENSMUST00000023365.12	Bfar	Bfar-201	Known	Known	None	0.8500000238418579	None	None	None	None
m54284U_191212_053548/31785665/ccs	PacBio_Hippocampus_Rep1	mm10_ERCC_SIRV	chr14	68083864	68087889	+	4	2173	42007	108501	ENSMUSG00000022055.7	ENSMUST00000022639.7	Nefl	Nefl-201	Known	Known	None	0.15000000596046448	None	None	None	None
m54284U_191109_043049/6094982/ccs	PacBio_Cortex_Rep2	mm10_ERCC_SIRV	chr18	38418970	38465180	+	8	1716	49032	128136	ENSMUSG00000024425.4	ENSMUST00000236085.1	Ndfip1	Ndfip1-204	Known	Known	None	0.25	None	None	None	None
m54284U_191213_120042/164824640/ccs	PacBio_Hippocampus_Rep2	mm10_ERCC_SIRV	chr1	171196243	171173266	-	3	1548	2895	7093	ENSMUSG00000038370.6	ENSMUST00000111332.1	Pcp4l1	Pcp4l1-201	Known	Known	None	0.10000000149011612	None	None	None	None
m54284U_191212_053548/125830614/ccs	PacBio_Hippocampus_Rep1	mm10_ERCC_SIRV	chr16	13671857	13702700	+	8	2092	44692	115472	ENSMUSG00000022684.15	ENSMUST00000023365.12	Bfar	Bfar-201	Known	Known	None	0.8999999761581421	None	None	None	None
m54284U_191109_043049/44107174/ccs	PacBio_Cortex_Rep2	mm10_ERCC_SIRV	chr5	123973648	124003199	+	32	4356	15486	40568	ENSMUSG00000000915.15	ENSMUST00000000939.14	Hip1r	Hip1r-201	Known	Known	None	0.20000000298023224	None	None	None	None
m54284U_191107_221739/144769256/ccs	PacBio_Cortex_Rep1	mm10_ERCC_SIRV	chr6	148047230	148176848	+	12	3508	19338	50682	ENSMUSG00000030303.15	ENSMUST00000032443.13	Far2	Far2-201	Known	Known	None	0.20000000298023224	None	None	None	None
m54284U_191212_053548/157156826/ccs	PacBio_Hippocampus_Rep1	mm10_ERCC_SIRV	chr16	13671857	13702701	+	8	2093	44692	115472	ENSMUSG00000022684.15	ENSMUST00000023365.12	Bfar	Bfar-201	Known	Known	None	0.8999999761581421	None	None	None	None
m54284U_191212_053548/172557911/ccs	PacBio_Hippocampus_Rep1	mm10_ERCC_SIRV	chr2	76647985	76630191	-	8	1291	4896	12848	ENSMUSG00000002731.6	ENSMUST00000002808.6	Prkra	Prkra-201	Known	Known	None	0.20000000298023224	None	None	None	None
m54284U_191109_043049/6095525/ccs	PacBio_Cortex_Rep2	mm10_ERCC_SIRV	chr18	38418970	38465173	+	8	1709	49032	128136	ENSMUSG00000024425.4	ENSMUST00000236085.1	Ndfip1	Ndfip1-204	Known	Known	None	0.15000000596046448	None	None	None	None
m54284U_191213_120042/125569832/ccs	PacBio_Hippocampus_Rep2	mm10_ERCC_SIRV	chr16	13671857	13702701	+	8	2093	44692	115472	ENSMUSG00000022684.15	ENSMUST00000023365.12	Bfar	Bfar-201	Known	Known	None	0.8999999761581421	None	None	None	None
m54284U_191107_221739/11075998/ccs	PacBio_Cortex_Rep1	mm10_ERCC_SIRV	chr4	101136026	101152368	+	4	2511	11483	453673	ENSMUSG00000035275.14	ENCODEMT000453673	Raver2	ENCODEMT000453673	Known	ISM	Suffix	0.25	None	None	None	None
m54284U_191212_053548/31786777/ccs	PacBio_Hippocampus_Rep1	mm10_ERCC_SIRV	chr14	68083864	68089076	+	4	3360	42007	108501	ENSMUSG00000022055.7	ENSMUST00000022639.7	Nefl	Nefl-201	Known	Known	None	0.6499999761581421	None	None	None	None
m54284U_191109_043049/152306415/ccs	PacBio_Cortex_Rep2	mm10_ERCC_SIRV	chr9	79793369	79768947	-	7	3593	28413	74417	ENSMUSG00000032328.12	ENSMUST00000034878.11	Tmem30a	Tmem30a-201	Known	Known	None	0.25	None	None	None	None
m54284U_191107_221739/32440532/ccs	PacBio_Cortex_Rep1	mm10_ERCC_SIRV	chr16	13671859	13702701	+	8	2091	44692	115472	ENSMUSG00000022684.15	ENSMUST00000023365.12	Bfar	Bfar-201	Known	Known	None	0.8999999761581421	None	None	None	None
m54284U_191109_043049/55903709/ccs	PacBio_Cortex_Rep2	mm10_ERCC_SIRV	chr5	123973648	124003198	+	32	4355	15486	40568	ENSMUSG00000000915.15	ENSMUST00000000939.14	Hip1r	Hip1r-201	Known	Known	None	0.20000000298023224	None	None	None	None
m54284U_191109_043049/6095928/ccs	PacBio_Cortex_Rep2	mm10_ERCC_SIRV	chr18	38418970	38465181	+	8	1717	49032	128136	ENSMUSG00000024425.4	ENSMUST00000236085.1	Ndfip1	Ndfip1-204	Known	Known	None	0.25	None	None	None	None
m54284U_191107_221739/74711890/ccs	PacBio_Cortex_Rep1	mm10_ERCC_SIRV	chr16	13671859	13702701	+	8	2091	44692	115472	ENSMUSG00000022684.15	ENSMUST00000023365.12	Bfar	Bfar-201	Known	Known	None	0.8999999761581421	None	None	None	None
m54284U_191109_043049/52429085/ccs	PacBio_Cortex_Rep2	mm10_ERCC_SIRV	chr11	78697459	78568720	-	11	2978	33787	88947	ENSMUSG00000017376.15	ENSMUST00000142739.7	Nlk	Nlk-201	Known	Known	None	0.6000000238418579	None	None	None	None
m54284U_191109_043049/165807460/ccs	PacBio_Cortex_Rep2	mm10_ERCC_SIRV	chr7	110844360	110813350	-	6	4116	23202	60197	ENSMUSG00000030788.16	ENSMUST00000177236.7	Rnf141	Rnf141-209	Known	Known	None	0.10000000149011612	None	None	None	None
m54284U_191109_043049/11077264/ccs	PacBio_Cortex_Rep2	mm10_ERCC_SIRV	chr16	13671859	13702699	+	8	2089	44692	115472	ENSMUSG00000022684.15	ENSMUST00000023365.12	Bfar	Bfar-201	Known	Known	None	0.8500000238418579	None	None	None	None
m54284U_191212_053548/61474249/ccs	PacBio_Hippocampus_Rep1	mm10_ERCC_SIRV	chr6	148047238	148176144	+	12	2796	19338	50682	ENSMUSG00000030303.15	ENSMUST00000032443.13	Far2	Far2-201	Known	Known	None	0.10000000149011612	None	None	None	None
m54284U_191109_043049/56885609/ccs	PacBio_Cortex_Rep2	mm10_ERCC_SIRV	chr5	123973648	124003211	+	32	4368	15486	40568	ENSMUSG00000000915.15	ENSMUST00000000939.14	Hip1r	Hip1r-201	Known	Known	None	0.15000000596046448	None	None	None	None
m54284U_191212_053548/116064359/ccs	PacBio_Hippocampus_Rep1	mm10_ERCC_SIRV	chr16	13671859	13702701	+	8	2091	44692	115472	ENSMUSG00000022684.15	ENSMUST00000023365.12	Bfar	Bfar-201	Known	Known	None	0.8999999761581421	None	None	None	None
m54284U_191109_043049/6161903/ccs	PacBio_Cortex_Rep2	mm10_ERCC_SIRV	chr18	38418970	38465189	+	8	1725	49032	128136	ENSMUSG00000024425.4	ENSMUST00000236085.1	Ndfip1	Ndfip1-204	Known	Known	None	0.20000000298023224	None	None	None	None
m54284U_191109_043049/154666455/ccs	PacBio_Cortex_Rep2	mm10_ERCC_SIRV	chr9	79793359	79768947	-	7	3583	28413	74417	ENSMUSG00000032328.12	ENSMUST00000034878.11	Tmem30a	Tmem30a-201	Known	Known	None	0.25	None	None	None	None
m54284U_191212_053548/31787132/ccs	PacBio_Hippocampus_Rep1	mm10_ERCC_SIRV	chr14	68083864	68087887	+	4	2171	42007	108501	ENSMUSG00000022055.7	ENSMUST00000022639.7	Nefl	Nefl-201	Known	Known	None	0.15000000596046448	None	None	None	None
m54284U_191212_053548/90899388/ccs	PacBio_Hippocampus_Rep1	mm10_ERCC_SIRV	chr7	110816634	110813350	-	1	3285	23202	453674	ENSMUSG00000030788.16	ENCODEMT000453674	Rnf141	ENCODEMT000453674	Known	Genomic	None	0.10000000149011612	None	None	None	None
m54284U_191213_120042/55377991/ccs	PacBio_Hippocampus_Rep2	mm10_ERCC_SIRV	chr16	13671859	13702702	+	8	2092	44692	115472	ENSMUSG00000022684.15	ENSMUST00000023365.12	Bfar	Bfar-201	Known	Known	None	0.8999999761581421	None	None	None	None
m54284U_191107_221739/104333509/ccs	PacBio_Cortex_Rep1	mm10_ERCC_SIRV	chr4	101136007	101152588	+	4	2719	11483	453673	ENSMUSG00000035275.14	ENCODEMT000453673	Raver2	ENCODEMT000453673	Known	ISM	Suffix	0.30000001192092896	None	None	None	None
m54284U_191212_053548/177538951/ccs	PacBio_Hippocampus_Rep1	mm10_ERCC_SIRV	chr2	76647968	76630191	-	8	1274	4896	12848	ENSMUSG00000002731.6	ENSMUST00000002808.6	Prkra	Prkra-201	Known	Known	None	0.20000000298023224	None	None	None	None
m54284U_191109_043049/6228280/ccs	PacBio_Cortex_Rep2	mm10_ERCC_SIRV	chr18	38418970	38465181	+	8	1717	49032	128136	ENSMUSG00000024425.4	ENSMUST00000236085.1	Ndfip1	Ndfip1-204	Known	Known	None	0.25	None	None	None	None
m54284U_191213_120042/166723675/ccs	PacBio_Hippocampus_Rep2	mm10_ERCC_SIRV	chr16	13671859	13702701	+	8	2091	44692	115472	ENSMUSG00000022684.15	ENSMUST00000023365.12	Bfar	Bfar-201	Known	Known	None	0.8999999761581421	None	None	None	None
m54284U_191109_043049/79823870/ccs	PacBio_Cortex_Rep2	mm10_ERCC_SIRV	chr11	78697423	78568720	-	11	2939	33787	88947	ENSMUSG00000017376.15	ENSMUST00000142739.7	Nlk	Nlk-201	Known	Known	None	0.6000000238418579	None	None	None	None
m54284U_191213_120042/171117021/ccs	PacBio_Hippocampus_Rep2	mm10_ERCC_SIRV	chr1	171196235	171173266	-	3	1540	2895	7093	ENSMUSG00000038370.6	ENSMUST00000111332.1	Pcp4l1	Pcp4l1-201	Known	Known	None	0.10000000149011612	None	None	None	None
m54284U_191109_043049/73271003/ccs	PacBio_Cortex_Rep2	mm10_ERCC_SIRV	chr5	123973648	124002848	+	32	4005	15486	40568	ENSMUSG00000000915.15	ENSMUST00000000939.14	Hip1r	Hip1r-201	Known	Known	None	0.6499999761581421	None	None	None	None
m54284U_191107_221739/151979703/ccs	PacBio_Cortex_Rep1	mm10_ERCC_SIRV	chr16	13671861	13702701	+	8	2089	44692	115472	ENSMUSG00000022684.15	ENSMUST00000023365.12	Bfar	Bfar-201	Known	Known	None	0.8999999761581421	None	None	None	None
m54284U_191212_053548/31787283/ccs	PacBio_Hippocampus_Rep1	mm10_ERCC_SIRV	chr14	68083864	68089075	+	4	3359	42007	108501	ENSMUSG00000022055.7	ENSMUST00000022639.7	Nefl	Nefl-201	Known	Known	None	0.6499999761581421	None	None	None	None
m54284U_191109_043049/169017404/ccs	PacBio_Cortex_Rep2	mm10_ERCC_SIRV	chr9	79793332	79768947	-	7	3556	28413	74417	ENSMUSG00000032328.12	ENSMUST00000034878.11	Tmem30a	Tmem30a-201	Known	Known	None	0.25	None	None	None	None
m54284U_191109_043049/6357583/ccs	PacBio_Cortex_Rep2	mm10_ERCC_SIRV	chr18	38418970	38465195	+	8	1731	49032	128136	ENSMUSG00000024425.4	ENSMUST00000236085.1	Ndfip1	Ndfip1-204	Known	Known	None	0.20000000298023224	None	None	None	None
m54284U_191212_053548/51578012/ccs	PacBio_Hippocampus_Rep1	mm10_ERCC_SIRV	chr6	148047241	148176146	+	12	2795	19338	50682	ENSMUSG00000030303.15	ENSMUST00000032443.13	Far2	Far2-201	Known	Known	None	0.10000000149011612	None	None	None	None
m54284U_191109_043049/97519311/ccs	PacBio_Cortex_Rep2	mm10_ERCC_SIRV	chr16	13671861	13702701	+	8	2089	44692	115472	ENSMUSG00000022684.15	ENSMUST00000023365.12	Bfar	Bfar-201	Known	Known	None	0.8999999761581421	None	None	None	None
m54284U_191212_053548/90047246/ccs	PacBio_Hippocampus_Rep1	mm10_ERCC_SIRV	chr4	101136007	101152370	+	4	2501	11483	453673	ENSMUSG00000035275.14	ENCODEMT000453673	Raver2	ENCODEMT000453673	Known	ISM	Suffix	0.25	None	None	None	None
m54284U_191213_120042/131400454/ccs	PacBio_Hippocampus_Rep2	mm10_ERCC_SIRV	chr6	148047242	148049551	+	1	2310	19338	50683	ENSMUSG00000030303.15	ENSMUST00000203278.1	Far2	Far2-203	Known	Known	None	0.550000011920929	None	None	None	None
m54284U_191109_043049/7144471/ccs	PacBio_Cortex_Rep2	mm10_ERCC_SIRV	chr18	38418970	38465183	+	8	1719	49032	128136	ENSMUSG00000024425.4	ENSMUST00000236085.1	Ndfip1	Ndfip1-204	Known	Known	None	0.25	None	None	None	None
m54284U_191109_043049/81133894/ccs	PacBio_Cortex_Rep2	mm10_ERCC_SIRV	chr5	123973648	124003198	+	32	4355	15486	40568	ENSMUSG00000000915.15	ENSMUST00000000939.14	Hip1r	Hip1r-201	Known	Known	None	0.20000000298023224	None	None	None	None
m54284U_191212_053548/47317780/ccs	PacBio_Hippocampus_Rep1	mm10_ERCC_SIRV	chr16	13671861	13702701	+	8	2089	44692	115472	ENSMUSG00000022684.15	ENSMUST00000023365.12	Bfar	Bfar-201	Known	Known	None	0.8999999761581421	None	None	None	None
m54284U_191212_053548/31787699/ccs	PacBio_Hippocampus_Rep1	mm10_ERCC_SIRV	chr14	68083864	68087889	+	4	2173	42007	108501	ENSMUSG00000022055.7	ENSMUST00000022639.7	Nefl	Nefl-201	Known	Known	None	0.15000000596046448	None	None	None	None
m54284U_191109_043049/159976244/ccs	PacBio_Cortex_Rep2	mm10_ERCC_SIRV	chr6	148047243	148049549	+	1	2307	19338	50683	ENSMUSG00000030303.15	ENSMUST00000203278.1	Far2	Far2-203	Known	Known	None	0.6000000238418579	None	None	None	None
m54284U_191212_053548/53281179/ccs	PacBio_Hippocampus_Rep1	mm10_ERCC_SIRV	chr16	13671861	13702701	+	8	2089	44692	115472	ENSMUSG00000022684.15	ENSMUST00000023365.12	Bfar	Bfar-201	Known	Known	None	0.8999999761581421	None	None	None	None
m54284U_191212_053548/12520256/ccs	PacBio_Hippocampus_Rep1	mm10_ERCC_SIRV	chr9	79793320	79768947	-	7	3544	28413	74417	ENSMUSG00000032328.12	ENSMUST00000034878.11	Tmem30a	Tmem30a-201	Known	Known	None	0.25	None	None	None	None
m54284U_191212_053548/25165926/ccs	PacBio_Hippocampus_Rep1	mm10_ERCC_SIRV	chr11	78696639	78568720	-	11	2158	33787	88947	ENSMUSG00000017376.15	ENSMUST00000142739.7	Nlk	Nlk-201	Known	Known	None	0.6000000238418579	None	None	None	None
m54284U_191109_043049/7932499/ccs	PacBio_Cortex_Rep2	mm10_ERCC_SIRV	chr18	38418970	38465187	+	8	1723	49032	128136	ENSMUSG00000024425.4	ENSMUST00000236085.1	Ndfip1	Ndfip1-204	Known	Known	None	0.20000000298023224	None	None	None	None
m54284U_191213_120042/165283295/ccs	PacBio_Hippocampus_Rep2	mm10_ERCC_SIRV	chr16	13671861	13702700	+	8	2088	44692	115472	ENSMUSG00000022684.15	ENSMUST00000023365.12	Bfar	Bfar-201	Known	Known	None	0.8999999761581421	None	None	None	None
m54284U_191213_120042/82709108/ccs	PacBio_Hippocampus_Rep2	mm10_ERCC_SIRV	chr4	101136008	101152370	+	4	2500	11483	453673	ENSMUSG00000035275.14	ENCODEMT000453673	Raver2	ENCODEMT000453673	Known	ISM	Suffix	0.25	None	None	None	None
m54284U_191212_053548/93061734/ccs	PacBio_Hippocampus_Rep1	mm10_ERCC_SIRV	chr7	110844363	110813350	-	6	4119	23202	60197	ENSMUSG00000030788.16	ENSMUST00000177236.7	Rnf141	Rnf141-209	Known	Known	None	0.10000000149011612	None	None	None	None
m54284U_191212_053548/54134458/ccs	PacBio_Hippocampus_Rep1	mm10_ERCC_SIRV	chr5	123973648	124003199	+	32	4356	15486	40568	ENSMUSG00000000915.15	ENSMUST00000000939.14	Hip1r	Hip1r-201	Known	Known	None	0.20000000298023224	None	None	None	None
m54284U_191212_053548/30999711/ccs	PacBio_Hippocampus_Rep1	mm10_ERCC_SIRV	chr11	78702835	78568720	-	10	1628	33787	453675	ENSMUSG00000017376.15	ENCODEMT000453675	Nlk	ENCODEMT000453675	Known	NNC	None	0.6000000238418579	None	None	None	None
m54284U_191212_053548/100469299/ccs	PacBio_Hippocampus_Rep1	mm10_ERCC_SIRV	chr16	13671869	13702693	+	8	2027	44692	453670	ENSMUSG00000022684.15	ENCODEMT000453670	Bfar	ENCODEMT000453670	Known	NNC	None	0.8999999761581421	None	None	None	None
m54284U_191212_053548/133433066/ccs	PacBio_Hippocampus_Rep1	mm10_ERCC_SIRV	chr2	76648039	76630193	-	8	1343	4896	12848	ENSMUSG00000002731.6	ENSMUST00000002808.6	Prkra	Prkra-201	Known	Known	None	0.20000000298023224	None	None	None	None
m54284U_191212_053548/31852110/ccs	PacBio_Hippocampus_Rep1	mm10_ERCC_SIRV	chr14	68083864	68087889	+	4	2173	42007	108501	ENSMUSG00000022055.7	ENSMUST00000022639.7	Nefl	Nefl-201	Known	Known	None	0.15000000596046448	None	None	None	None
m54284U_191109_043049/8260057/ccs	PacBio_Cortex_Rep2	mm10_ERCC_SIRV	chr18	38418970	38465184	+	8	1720	49032	128136	ENSMUSG00000024425.4	ENSMUST00000236085.1	Ndfip1	Ndfip1-204	Known	Known	None	0.25	None	None	None	None
m54284U_191213_120042/103023152/ccs	PacBio_Hippocampus_Rep2	mm10_ERCC_SIRV	chr7	110814466	110813531	-	1	1080	23202	453674	ENSMUSG00000030788.16	ENCODEMT000453674	Rnf141	ENCODEMT000453674	Known	Genomic	None	0.10000000149011612	None	None	None	None
m54284U_191107_221739/88344541/ccs	PacBio_Cortex_Rep1	mm10_ERCC_SIRV	chr16	13671863	13699318	+	7	1693	44692	453676	ENSMUSG00000022684.15	ENCODEMT000453676	Bfar	ENCODEMT000453676	Known	ISM	Prefix	0.4000000059604645	None	None	None	None
m54284U_191213_120042/138610939/ccs	PacBio_Hippocampus_Rep2	mm10_ERCC_SIRV	chr6	148047243	148176850	+	12	3497	19338	50682	ENSMUSG00000030303.15	ENSMUST00000032443.13	Far2	Far2-201	Known	Known	None	0.15000000596046448	None	None	None	None
m54284U_191212_053548/23528513/ccs	PacBio_Hippocampus_Rep1	mm10_ERCC_SIRV	chr9	79793332	79768947	-	7	3556	28413	74417	ENSMUSG00000032328.12	ENSMUST00000034878.11	Tmem30a	Tmem30a-201	Known	Known	None	0.25	None	None	None	None
m54284U_191109_043049/8323584/ccs	PacBio_Cortex_Rep2	mm10_ERCC_SIRV	chr18	38418970	38465182	+	8	1718	49032	128136	ENSMUSG00000024425.4	ENSMUST00000236085.1	Ndfip1	Ndfip1-204	Known	Known	None	0.25	None	None	None	None
m54284U_191213_120042/69667336/ccs	PacBio_Hippocampus_Rep2	mm10_ERCC_SIRV	chr5	123973648	124003198	+	32	4355	15486	40568	ENSMUSG00000000915.15	ENSMUST00000000939.14	Hip1r	Hip1r-201	Known	Known	None	0.20000000298023224	None	None	None	None
m54284U_191109_043049/17039795/ccs	PacBio_Cortex_Rep2	mm10_ERCC_SIRV	chr4	101136010	101152582	+	4	2704	11483	453673	ENSMUSG00000035275.14	ENCODEMT000453673	Raver2	ENCODEMT000453673	Known	ISM	Suffix	0.15000000596046448	None	None	None	None
m54284U_191212_053548/31852213/ccs	PacBio_Hippocampus_Rep1	mm10_ERCC_SIRV	chr14	68083864	68087330	+	4	1614	42007	108501	ENSMUSG00000022055.7	ENSMUST00000022639.7	Nefl	Nefl-201	Known	Known	None	0.6499999761581421	None	None	None	None
m54284U_191213_120042/107285079/ccs	PacBio_Hippocampus_Rep2	mm10_ERCC_SIRV	chr16	13671863	13702701	+	8	2087	44692	115472	ENSMUSG00000022684.15	ENSMUST00000023365.12	Bfar	Bfar-201	Known	Known	None	0.8999999761581421	None	None	None	None
m54284U_191213_120042/174195664/ccs	PacBio_Hippocampus_Rep2	mm10_ERCC_SIRV	chr1	171196235	171173266	-	3	1540	2895	7093	ENSMUSG00000038370.6	ENSMUST00000111332.1	Pcp4l1	Pcp4l1-201	Known	Known	None	0.10000000149011612	None	None	None	None
m54284U_191109_043049/2230774/ccs	PacBio_Cortex_Rep2	mm10_ERCC_SIRV	chr16	13671864	13702700	+	8	2055	44692	115472	ENSMUSG00000022684.15	ENSMUST00000023365.12	Bfar	Bfar-201	Known	Known	None	0.8999999761581421	None	None	None	None
m54284U_191109_043049/8324549/ccs	PacBio_Cortex_Rep2	mm10_ERCC_SIRV	chr18	38418970	38465184	+	8	1720	49032	128136	ENSMUSG00000024425.4	ENSMUST00000236085.1	Ndfip1	Ndfip1-204	Known	Known	None	0.25	None	None	None	None
m54284U_191109_043049/48891835/ccs	PacBio_Cortex_Rep2	mm10_ERCC_SIRV	chr16	13671864	13702701	+	8	2086	44692	115472	ENSMUSG00000022684.15	ENSMUST00000023365.12	Bfar	Bfar-201	Known	Known	None	0.8999999761581421	None	None	None	None
m54284U_191212_053548/43583116/ccs	PacBio_Hippocampus_Rep1	mm10_ERCC_SIRV	chr11	78697827	78568720	-	11	3346	33787	88947	ENSMUSG00000017376.15	ENSMUST00000142739.7	Nlk	Nlk-201	Known	Known	None	0.6000000238418579	None	None	None	None
m54284U_191109_043049/70320877/ccs	PacBio_Cortex_Rep2	mm10_ERCC_SIRV	chr16	13671864	13702701	+	8	2086	44692	115472	ENSMUSG00000022684.15	ENSMUST00000023365.12	Bfar	Bfar-201	Known	Known	None	0.8999999761581421	None	None	None	None
m54284U_191213_120042/81986934/ccs	PacBio_Hippocampus_Rep2	mm10_ERCC_SIRV	chr5	123973678	124003212	+	32	4352	15486	453426	ENSMUSG00000000915.15	ENCODEMT000453426	Hip1r	ENCODEMT000453426	Known	NNC	None	0.20000000298023224	None	None	None	None
m54284U_191213_120042/141953039/ccs	PacBio_Hippocampus_Rep2	mm10_ERCC_SIRV	chr6	148047243	148176145	+	12	2792	19338	50682	ENSMUSG00000030303.15	ENSMUST00000032443.13	Far2	Far2-201	Known	Known	None	0.10000000149011612	None	None	None	None
m54284U_191212_053548/34014291/ccs	PacBio_Hippocampus_Rep1	mm10_ERCC_SIRV	chr9	79793323	79768947	-	7	3547	28413	74417	ENSMUSG00000032328.12	ENSMUST00000034878.11	Tmem30a	Tmem30a-201	Known	Known	None	0.25	None	None	None	None
m54284U_191212_053548/31852492/ccs	PacBio_Hippocampus_Rep1	mm10_ERCC_SIRV	chr14	68083864	68089064	+	4	3348	42007	108501	ENSMUSG00000022055.7	ENSMUST00000022639.7	Nefl	Nefl-201	Known	Known	None	0.75	None	None	None	None
m54284U_191109_043049/8717072/ccs	PacBio_Cortex_Rep2	mm10_ERCC_SIRV	chr18	38418970	38465185	+	8	1721	49032	128136	ENSMUSG00000024425.4	ENSMUST00000236085.1	Ndfip1	Ndfip1-204	Known	Known	None	0.20000000298023224	None	None	None	None
m54284U_191213_120042/11142403/ccs	PacBio_Hippocampus_Rep2	mm10_ERCC_SIRV	chr4	101136012	101152370	+	4	2496	11483	453673	ENSMUSG00000035275.14	ENCODEMT000453673	Raver2	ENCODEMT000453673	Known	ISM	Suffix	0.25	None	None	None	None
m54284U_191212_053548/129565149/ccs	PacBio_Hippocampus_Rep1	mm10_ERCC_SIRV	chr16	13671864	13702701	+	8	2086	44692	115472	ENSMUSG00000022684.15	ENSMUST00000023365.12	Bfar	Bfar-201	Known	Known	None	0.8999999761581421	None	None	None	None
m54284U_191107_221739/56232751/ccs	PacBio_Cortex_Rep1	mm10_ERCC_SIRV	chr2	76648010	76630194	-	8	1313	4896	12848	ENSMUSG00000002731.6	ENSMUST00000002808.6	Prkra	Prkra-201	Known	Known	None	0.20000000298023224	None	None	None	None
m54284U_191213_120042/92471557/ccs	PacBio_Hippocampus_Rep2	mm10_ERCC_SIRV	chr16	13671864	13699329	+	7	1568	44692	453677	ENSMUSG00000022684.15	ENCODEMT000453677	Bfar	ENCODEMT000453677	Known	ISM	Prefix	0.10000000149011612	None	None	None	None
m54284U_191109_043049/9046288/ccs	PacBio_Cortex_Rep2	mm10_ERCC_SIRV	chr18	38418970	38465181	+	8	1717	49032	128136	ENSMUSG00000024425.4	ENSMUST00000236085.1	Ndfip1	Ndfip1-204	Known	Known	None	0.25	None	None	None	None
m54284U_191212_053548/169609742/ccs	PacBio_Hippocampus_Rep1	mm10_ERCC_SIRV	chr7	110844366	110813351	-	6	4128	23202	60197	ENSMUSG00000030788.16	ENSMUST00000177236.7	Rnf141	Rnf141-209	Known	Known	None	0.10000000149011612	None	None	None	None
m54284U_191213_120042/161220296/ccs	PacBio_Hippocampus_Rep2	mm10_ERCC_SIRV	chr5	123973648	124003211	+	32	4368	15486	40568	ENSMUSG00000000915.15	ENSMUST00000000939.14	Hip1r	Hip1r-201	Known	Known	None	0.15000000596046448	None	None	None	None
m54284U_191212_053548/31852621/ccs	PacBio_Hippocampus_Rep1	mm10_ERCC_SIRV	chr14	68083864	68089076	+	4	3360	42007	108501	ENSMUSG00000022055.7	ENSMUST00000022639.7	Nefl	Nefl-201	Known	Known	None	0.6499999761581421	None	None	None	None
m54284U_191213_120042/3539338/ccs	PacBio_Hippocampus_Rep2	mm10_ERCC_SIRV	chr9	79793332	79768947	-	7	3556	28413	74417	ENSMUSG00000032328.12	ENSMUST00000034878.11	Tmem30a	Tmem30a-201	Known	Known	None	0.25	None	None	None	None
m54284U_191107_221739/36373621/ccs	PacBio_Cortex_Rep1	mm10_ERCC_SIRV	chr6	148047251	148176146	+	12	2785	19338	50682	ENSMUSG00000030303.15	ENSMUST00000032443.13	Far2	Far2-201	Known	Known	None	0.10000000149011612	None	None	None	None
m54284U_191213_120042/102893141/ccs	PacBio_Hippocampus_Rep2	mm10_ERCC_SIRV	chr16	13671864	13702700	+	8	2085	44692	115472	ENSMUSG00000022684.15	ENSMUST00000023365.12	Bfar	Bfar-201	Known	Known	None	0.8999999761581421	None	None	None	None
m54284U_191109_043049/84017413/ccs	PacBio_Cortex_Rep2	mm10_ERCC_SIRV	chr4	101136059	101152370	+	4	2449	11483	453673	ENSMUSG00000035275.14	ENCODEMT000453673	Raver2	ENCODEMT000453673	Known	ISM	Suffix	0.25	None	None	None	None
m54284U_191109_043049/9242270/ccs	PacBio_Cortex_Rep2	mm10_ERCC_SIRV	chr18	38418970	38465190	+	8	1726	49032	128136	ENSMUSG00000024425.4	ENSMUST00000236085.1	Ndfip1	Ndfip1-204	Known	Known	None	0.25	None	None	None	None
m54284U_191107_221739/25168099/ccs	PacBio_Cortex_Rep1	mm10_ERCC_SIRV	chr5	123973649	124003211	+	32	4367	15486	40568	ENSMUSG00000000915.15	ENSMUST00000000939.14	Hip1r	Hip1r-201	Known	Known	None	0.15000000596046448	None	None	None	None
m54284U_191107_221739/103744730/ccs	PacBio_Cortex_Rep1	mm10_ERCC_SIRV	chr16	13671865	13702701	+	8	2085	44692	115472	ENSMUSG00000022684.15	ENSMUST00000023365.12	Bfar	Bfar-201	Known	Known	None	0.8999999761581421	None	None	None	None
m54284U_191212_053548/31916138/ccs	PacBio_Hippocampus_Rep1	mm10_ERCC_SIRV	chr14	68083864	68089076	+	4	3360	42007	108501	ENSMUSG00000022055.7	ENSMUST00000022639.7	Nefl	Nefl-201	Known	Known	None	0.6499999761581421	None	None	None	None
m54284U_191212_053548/55641775/ccs	PacBio_Hippocampus_Rep1	mm10_ERCC_SIRV	chr11	78573558	78568720	-	2	2344	33787	453501	ENSMUSG00000017376.15	ENCODEMT000453501	Nlk	ENCODEMT000453501	Known	ISM	Suffix	0.6000000238418579	None	None	None	None
m54284U_191109_043049/9308153/ccs	PacBio_Cortex_Rep2	mm10_ERCC_SIRV	chr18	38418970	38465181	+	8	1717	49032	128136	ENSMUSG00000024425.4	ENSMUST00000236085.1	Ndfip1	Ndfip1-204	Known	Known	None	0.25	None	None	None	None
m54284U_191107_221739/120717863/ccs	PacBio_Cortex_Rep1	mm10_ERCC_SIRV	chr16	13671860	13699289	+	7	1691	44692	453676	ENSMUSG00000022684.15	ENCODEMT000453676	Bfar	ENCODEMT000453676	Known	ISM	Prefix	0.4000000059604645	None	None	None	None
m54284U_191213_120042/87557658/ccs	PacBio_Hippocampus_Rep2	mm10_ERCC_SIRV	chr9	79793299	79768947	-	7	3523	28413	74417	ENSMUSG00000032328.12	ENSMUST00000034878.11	Tmem30a	Tmem30a-201	Known	Known	None	0.25	None	None	None	None
m54284U_191213_120042/176817159/ccs	PacBio_Hippocampus_Rep2	mm10_ERCC_SIRV	chr1	171196232	171173266	-	3	1537	2895	7093	ENSMUSG00000038370.6	ENSMUST00000111332.1	Pcp4l1	Pcp4l1-201	Known	Known	None	0.10000000149011612	None	None	None	None
m54284U_191107_221739/169674522/ccs	PacBio_Cortex_Rep1	mm10_ERCC_SIRV	chr16	13671865	13702700	+	8	2084	44692	115472	ENSMUSG00000022684.15	ENSMUST00000023365.12	Bfar	Bfar-201	Known	Known	None	0.8999999761581421	None	None	None	None
m54284U_191109_043049/36569654/ccs	PacBio_Cortex_Rep2	mm10_ERCC_SIRV	chr6	148047257	148176847	+	12	3480	19338	50682	ENSMUSG00000030303.15	ENSMUST00000032443.13	Far2	Far2-201	Known	Known	None	0.15000000596046448	None	None	None	None
m54284U_191109_043049/9700466/ccs	PacBio_Cortex_Rep2	mm10_ERCC_SIRV	chr18	38418970	38465184	+	8	1720	49032	128136	ENSMUSG00000024425.4	ENSMUST00000236085.1	Ndfip1	Ndfip1-204	Known	Known	None	0.25	None	None	None	None
m54284U_191212_053548/157943703/ccs	PacBio_Hippocampus_Rep1	mm10_ERCC_SIRV	chr6	148047257	148176847	+	12	1773	19338	453678	ENSMUSG00000030303.15	ENCODEMT000453678	Far2	ENCODEMT000453678	Known	NNC	None	0.15000000596046448	None	None	None	None
m54284U_191107_221739/33819165/ccs	PacBio_Cortex_Rep1	mm10_ERCC_SIRV	chr5	123973649	124003214	+	32	4370	15486	40568	ENSMUSG00000000915.15	ENSMUST00000000939.14	Hip1r	Hip1r-201	Known	Known	None	0.15000000596046448	None	None	None	None
m54284U_191109_043049/17827801/ccs	PacBio_Cortex_Rep2	mm10_ERCC_SIRV	chr16	13671865	13702701	+	8	2085	44692	115472	ENSMUSG00000022684.15	ENSMUST00000023365.12	Bfar	Bfar-201	Known	Known	None	0.8999999761581421	None	None	None	None
m54284U_191212_053548/31916547/ccs	PacBio_Hippocampus_Rep1	mm10_ERCC_SIRV	chr14	68083864	68089076	+	4	3360	42007	108501	ENSMUSG00000022055.7	ENSMUST00000022639.7	Nefl	Nefl-201	Known	Known	None	0.6499999761581421	None	None	None	None
m54284U_191213_120042/49283865/ccs	PacBio_Hippocampus_Rep2	mm10_ERCC_SIRV	chr7	110844456	110813351	-	6	4211	23202	60197	ENSMUSG00000030788.16	ENSMUST00000177236.7	Rnf141	Rnf141-209	Known	Known	None	0.10000000149011612	None	None	None	None
m54284U_191107_221739/97257222/ccs	PacBio_Cortex_Rep1	mm10_ERCC_SIRV	chr2	76648005	76630204	-	8	1298	4896	12848	ENSMUSG00000002731.6	ENSMUST00000002808.6	Prkra	Prkra-201	Known	Known	None	0.30000001192092896	None	None	None	None
m54284U_191109_043049/64095591/ccs	PacBio_Cortex_Rep2	mm10_ERCC_SIRV	chr16	13671865	13702701	+	8	2085	44692	115472	ENSMUSG00000022684.15	ENSMUST00000023365.12	Bfar	Bfar-201	Known	Known	None	0.8999999761581421	None	None	None	None
m54284U_191109_043049/9701962/ccs	PacBio_Cortex_Rep2	mm10_ERCC_SIRV	chr18	38418970	38465184	+	8	1720	49032	128136	ENSMUSG00000024425.4	ENSMUST00000236085.1	Ndfip1	Ndfip1-204	Known	Known	None	0.25	None	None	None	None
m54284U_191109_043049/106302159/ccs	PacBio_Cortex_Rep2	mm10_ERCC_SIRV	chr16	13671872	13702692	+	8	2023	44692	453670	ENSMUSG00000022684.15	ENCODEMT000453670	Bfar	ENCODEMT000453670	Known	NNC	None	0.8999999761581421	None	None	None	None
m54284U_191212_053548/177080357/ccs	PacBio_Hippocampus_Rep1	mm10_ERCC_SIRV	chr11	78697490	78568720	-	11	3009	33787	88947	ENSMUSG00000017376.15	ENSMUST00000142739.7	Nlk	Nlk-201	Known	Known	None	0.6000000238418579	None	None	None	None
m54284U_191213_120042/123405169/ccs	PacBio_Hippocampus_Rep2	mm10_ERCC_SIRV	chr9	79793350	79768947	-	7	3574	28413	74417	ENSMUSG00000032328.12	ENSMUST00000034878.11	Tmem30a	Tmem30a-201	Known	Known	None	0.25	None	None	None	None
m54284U_191107_221739/105120720/ccs	PacBio_Cortex_Rep1	mm10_ERCC_SIRV	chr5	123973649	124003199	+	32	4355	15486	40568	ENSMUSG00000000915.15	ENSMUST00000000939.14	Hip1r	Hip1r-201	Known	Known	None	0.20000000298023224	None	None	None	None
m54284U_191212_053548/31981666/ccs	PacBio_Hippocampus_Rep1	mm10_ERCC_SIRV	chr14	68083864	68089075	+	4	3359	42007	108501	ENSMUSG00000022055.7	ENSMUST00000022639.7	Nefl	Nefl-201	Known	Known	None	0.6499999761581421	None	None	None	None
m54284U_191109_043049/9831616/ccs	PacBio_Cortex_Rep2	mm10_ERCC_SIRV	chr18	38418970	38465184	+	8	1720	49032	128136	ENSMUSG00000024425.4	ENSMUST00000236085.1	Ndfip1	Ndfip1-204	Known	Known	None	0.25	None	None	None	None
m54284U_191212_053548/14157151/ccs	PacBio_Hippocampus_Rep1	mm10_ERCC_SIRV	chr16	13671865	13702701	+	8	2085	44692	115472	ENSMUSG00000022684.15	ENSMUST00000023365.12	Bfar	Bfar-201	Known	Known	None	0.8999999761581421	None	None	None	None
m54284U_191212_053548/92669854/ccs	PacBio_Hippocampus_Rep1	mm10_ERCC_SIRV	chr16	13671865	13702701	+	8	2085	44692	115472	ENSMUSG00000022684.15	ENSMUST00000023365.12	Bfar	Bfar-201	Known	Known	None	0.8999999761581421	None	None	None	None
m54284U_191212_053548/33949184/ccs	PacBio_Hippocampus_Rep1	mm10_ERCC_SIRV	chr6	148047258	148176838	+	12	3470	19338	50682	ENSMUSG00000030303.15	ENSMUST00000032443.13	Far2	Far2-201	Known	Known	None	0.20000000298023224	None	None	None	None
m54284U_191109_043049/10027142/ccs	PacBio_Cortex_Rep2	mm10_ERCC_SIRV	chr18	38418970	38465190	+	8	1726	49032	128136	ENSMUSG00000024425.4	ENSMUST00000236085.1	Ndfip1	Ndfip1-204	Known	Known	None	0.25	None	None	None	None
m54284U_191212_053548/136904705/ccs	PacBio_Hippocampus_Rep1	mm10_ERCC_SIRV	chr4	101136063	101152371	+	4	2446	11483	453673	ENSMUSG00000035275.14	ENCODEMT000453673	Raver2	ENCODEMT000453673	Known	ISM	Suffix	0.20000000298023224	None	None	None	None
m54284U_191212_053548/179570654/ccs	PacBio_Hippocampus_Rep1	mm10_ERCC_SIRV	chr16	13671865	13689781	+	4	1782	44692	453679	ENSMUSG00000022684.15	ENCODEMT000453679	Bfar	ENCODEMT000453679	Known	ISM	Prefix	0.8500000238418579	None	None	None	None
m54284U_191107_221739/124649828/ccs	PacBio_Cortex_Rep1	mm10_ERCC_SIRV	chr5	123973649	124003199	+	32	4355	15486	40568	ENSMUSG00000000915.15	ENSMUST00000000939.14	Hip1r	Hip1r-201	Known	Known	None	0.20000000298023224	None	None	None	None
m54284U_191212_053548/31982537/ccs	PacBio_Hippocampus_Rep1	mm10_ERCC_SIRV	chr14	68083864	68087887	+	4	2171	42007	108501	ENSMUSG00000022055.7	ENSMUST00000022639.7	Nefl	Nefl-201	Known	Known	None	0.15000000596046448	None	None	None	None
m54284U_191213_120042/137562501/ccs	PacBio_Hippocampus_Rep2	mm10_ERCC_SIRV	chr9	79793330	79768947	-	7	3547	28413	74417	ENSMUSG00000032328.12	ENSMUST00000034878.11	Tmem30a	Tmem30a-201	Known	Known	None	0.25	None	None	None	None
m54284U_191109_043049/10094492/ccs	PacBio_Cortex_Rep2	mm10_ERCC_SIRV	chr18	38418970	38465187	+	8	1723	49032	128136	ENSMUSG00000024425.4	ENSMUST00000236085.1	Ndfip1	Ndfip1-204	Known	Known	None	0.20000000298023224	None	None	None	None
m54284U_191107_221739/132842605/ccs	PacBio_Cortex_Rep1	mm10_ERCC_SIRV	chr5	123973649	124003204	+	31	4252	15486	453680	ENSMUSG00000000915.15	ENCODEMT000453680	Hip1r	ENCODEMT000453680	Known	NIC	None	0.10000000149011612	None	None	None	None
m54284U_191107_221739/67242703/ccs	PacBio_Cortex_Rep1	mm10_ERCC_SIRV	chr11	78696934	78568722	-	11	2451	33787	88947	ENSMUSG00000017376.15	ENSMUST00000142739.7	Nlk	Nlk-201	Known	Known	None	0.6000000238418579	None	None	None	None
m54284U_191107_221739/130089162/ccs	PacBio_Cortex_Rep1	mm10_ERCC_SIRV	chr7	110844402	110813352	-	6	4156	23202	60197	ENSMUSG00000030788.16	ENSMUST00000177236.7	Rnf141	Rnf141-209	Known	Known	None	0.10000000149011612	None	None	None	None
m54284U_191213_120042/178980182/ccs	PacBio_Hippocampus_Rep2	mm10_ERCC_SIRV	chr1	171196236	171173266	-	3	1541	2895	7093	ENSMUSG00000038370.6	ENSMUST00000111332.1	Pcp4l1	Pcp4l1-201	Known	Known	None	0.10000000149011612	None	None	None	None
m54284U_191213_120042/9830506/ccs	PacBio_Hippocampus_Rep2	mm10_ERCC_SIRV	chr16	13671865	13702701	+	8	2085	44692	115472	ENSMUSG00000022684.15	ENSMUST00000023365.12	Bfar	Bfar-201	Known	Known	None	0.8999999761581421	None	None	None	None
m54284U_191107_221739/153028504/ccs	PacBio_Cortex_Rep1	mm10_ERCC_SIRV	chr2	76647991	76630404	-	8	1091	4896	12848	ENSMUSG00000002731.6	ENSMUST00000002808.6	Prkra	Prkra-201	Known	Known	None	0.25	None	None	None	None
m54284U_191212_053548/38865622/ccs	PacBio_Hippocampus_Rep1	mm10_ERCC_SIRV	chr4	101136070	101152582	+	4	2650	11483	453673	ENSMUSG00000035275.14	ENCODEMT000453673	Raver2	ENCODEMT000453673	Known	ISM	Suffix	0.15000000596046448	None	None	None	None
m54284U_191109_043049/10813600/ccs	PacBio_Cortex_Rep2	mm10_ERCC_SIRV	chr18	38418970	38465188	+	8	1724	49032	128136	ENSMUSG00000024425.4	ENSMUST00000236085.1	Ndfip1	Ndfip1-204	Known	Known	None	0.20000000298023224	None	None	None	None
m54284U_191212_053548/31982676/ccs	PacBio_Hippocampus_Rep1	mm10_ERCC_SIRV	chr14	68083864	68087889	+	4	2173	42007	108501	ENSMUSG00000022055.7	ENSMUST00000022639.7	Nefl	Nefl-201	Known	Known	None	0.15000000596046448	None	None	None	None
m54284U_191213_120042/11537217/ccs	PacBio_Hippocampus_Rep2	mm10_ERCC_SIRV	chr16	13671865	13699317	+	7	1629	44692	453681	ENSMUSG00000022684.15	ENCODEMT000453681	Bfar	ENCODEMT000453681	Known	ISM	Prefix	0.4000000059604645	None	None	None	None
m54284U_191212_053548/57476028/ccs	PacBio_Hippocampus_Rep1	mm10_ERCC_SIRV	chr6	148047258	148176137	+	12	2769	19338	50682	ENSMUSG00000030303.15	ENSMUST00000032443.13	Far2	Far2-201	Known	Known	None	0.20000000298023224	None	None	None	None
m54284U_191212_053548/75301629/ccs	PacBio_Hippocampus_Rep1	mm10_ERCC_SIRV	chr2	76637528	76635131	-	1	2357	4896	453266	ENSMUSG00000002731.6	ENCODEMT000453266	Prkra	ENCODEMT000453266	Known	Genomic	None	0.75	None	None	None	None
m54284U_191213_120042/159123863/ccs	PacBio_Hippocampus_Rep2	mm10_ERCC_SIRV	chr9	79793331	79768947	-	7	3555	28413	74417	ENSMUSG00000032328.12	ENSMUST00000034878.11	Tmem30a	Tmem30a-201	Known	Known	None	0.25	None	None	None	None
m54284U_191107_221739/158072978/ccs	PacBio_Cortex_Rep1	mm10_ERCC_SIRV	chr5	123973649	124003210	+	32	4366	15486	40568	ENSMUSG00000000915.15	ENSMUST00000000939.14	Hip1r	Hip1r-201	Known	Known	None	0.20000000298023224	None	None	None	None
m54284U_191109_043049/11076555/ccs	PacBio_Cortex_Rep2	mm10_ERCC_SIRV	chr18	38418970	38465190	+	8	1726	49032	128136	ENSMUSG00000024425.4	ENSMUST00000236085.1	Ndfip1	Ndfip1-204	Known	Known	None	0.25	None	None	None	None
m54284U_191213_120042/15139397/ccs	PacBio_Hippocampus_Rep2	mm10_ERCC_SIRV	chr16	13671865	13702701	+	8	2085	44692	115472	ENSMUSG00000022684.15	ENSMUST00000023365.12	Bfar	Bfar-201	Known	Known	None	0.8999999761581421	None	None	None	None
m54284U_191212_053548/84541577/ccs	PacBio_Hippocampus_Rep1	mm10_ERCC_SIRV	chr4	101136070	101152368	+	4	2436	11483	453673	ENSMUSG00000035275.14	ENCODEMT000453673	Raver2	ENCODEMT000453673	Known	ISM	Suffix	0.25	None	None	None	None
m54284U_191212_053548/31983638/ccs	PacBio_Hippocampus_Rep1	mm10_ERCC_SIRV	chr14	68083864	68087726	+	4	2010	42007	108501	ENSMUSG00000022055.7	ENSMUST00000022639.7	Nefl	Nefl-201	Known	Known	None	0.800000011920929	None	None	None	None
m54284U_191213_120042/56035533/ccs	PacBio_Hippocampus_Rep2	mm10_ERCC_SIRV	chr16	13671865	13702701	+	8	2085	44692	115472	ENSMUSG00000022684.15	ENSMUST00000023365.12	Bfar	Bfar-201	Known	Known	None	0.8999999761581421	None	None	None	None
m54284U_191107_221739/90179119/ccs	PacBio_Cortex_Rep1	mm10_ERCC_SIRV	chr11	78696284	78568722	-	11	1801	33787	88947	ENSMUSG00000017376.15	ENSMUST00000142739.7	Nlk	Nlk-201	Known	Known	None	0.6000000238418579	None	None	None	None
m54284U_191109_043049/11405483/ccs	PacBio_Cortex_Rep2	mm10_ERCC_SIRV	chr18	38418970	38465189	+	8	1725	49032	128136	ENSMUSG00000024425.4	ENSMUST00000236085.1	Ndfip1	Ndfip1-204	Known	Known	None	0.20000000298023224	None	None	None	None
m54284U_191213_120042/62850313/ccs	PacBio_Hippocampus_Rep2	mm10_ERCC_SIRV	chr16	13671865	13702701	+	8	2085	44692	115472	ENSMUSG00000022684.15	ENSMUST00000023365.12	Bfar	Bfar-201	Known	Known	None	0.8999999761581421	None	None	None	None
m54284U_191109_043049/15796968/ccs	PacBio_Cortex_Rep2	mm10_ERCC_SIRV	chr5	123973649	124002845	+	32	4001	15486	40568	ENSMUSG00000000915.15	ENSMUST00000000939.14	Hip1r	Hip1r-201	Known	Known	None	0.6499999761581421	None	None	None	None
m54284U_191107_221739/180161102/ccs	PacBio_Cortex_Rep1	mm10_ERCC_SIRV	chr7	110844394	110813352	-	6	4148	23202	60197	ENSMUSG00000030788.16	ENSMUST00000177236.7	Rnf141	Rnf141-209	Known	Known	None	0.10000000149011612	None	None	None	None
m54284U_191107_221739/49152954/ccs	PacBio_Cortex_Rep1	mm10_ERCC_SIRV	chr6	148047264	148176847	+	12	3473	19338	50682	ENSMUSG00000030303.15	ENSMUST00000032443.13	Far2	Far2-201	Known	Known	None	0.15000000596046448	None	None	None	None
m54284U_191213_120042/127666664/ccs	PacBio_Hippocampus_Rep2	mm10_ERCC_SIRV	chr16	13671865	13702701	+	8	2085	44692	115472	ENSMUSG00000022684.15	ENSMUST00000023365.12	Bfar	Bfar-201	Known	Known	None	0.8999999761581421	None	None	None	None
m54284U_191109_043049/11469541/ccs	PacBio_Cortex_Rep2	mm10_ERCC_SIRV	chr18	38418970	38465184	+	8	1720	49032	128136	ENSMUSG00000024425.4	ENSMUST00000236085.1	Ndfip1	Ndfip1-204	Known	Known	None	0.25	None	None	None	None
m54284U_191107_221739/58852947/ccs	PacBio_Cortex_Rep1	mm10_ERCC_SIRV	chr9	79793332	79768948	-	7	3555	28413	74417	ENSMUSG00000032328.12	ENSMUST00000034878.11	Tmem30a	Tmem30a-201	Known	Known	None	0.30000001192092896	None	None	None	None
m54284U_191212_053548/114557852/ccs	PacBio_Hippocampus_Rep1	mm10_ERCC_SIRV	chr4	101136078	101152582	+	4	2642	11483	453673	ENSMUSG00000035275.14	ENCODEMT000453673	Raver2	ENCODEMT000453673	Known	ISM	Suffix	0.15000000596046448	None	None	None	None
m54284U_191212_053548/32048001/ccs	PacBio_Hippocampus_Rep1	mm10_ERCC_SIRV	chr14	68083864	68089076	+	4	3360	42007	108501	ENSMUSG00000022055.7	ENSMUST00000022639.7	Nefl	Nefl-201	Known	Known	None	0.6499999761581421	None	None	None	None
m54284U_191213_120042/156960253/ccs	PacBio_Hippocampus_Rep2	mm10_ERCC_SIRV	chr16	13671865	13702701	+	8	2085	44692	115472	ENSMUSG00000022684.15	ENSMUST00000023365.12	Bfar	Bfar-201	Known	Known	None	0.8999999761581421	None	None	None	None
m54284U_191107_221739/69536291/ccs	PacBio_Cortex_Rep1	mm10_ERCC_SIRV	chr16	13671866	13702701	+	8	2084	44692	115472	ENSMUSG00000022684.15	ENSMUST00000023365.12	Bfar	Bfar-201	Known	Known	None	0.8999999761581421	None	None	None	None
m54284U_191109_043049/18874727/ccs	PacBio_Cortex_Rep2	mm10_ERCC_SIRV	chr5	123973649	124003197	+	32	4353	15486	40568	ENSMUSG00000000915.15	ENSMUST00000000939.14	Hip1r	Hip1r-201	Known	Known	None	0.20000000298023224	None	None	None	None
m54284U_191109_043049/11535064/ccs	PacBio_Cortex_Rep2	mm10_ERCC_SIRV	chr18	38418970	38465184	+	8	1720	49032	128136	ENSMUSG00000024425.4	ENSMUST00000236085.1	Ndfip1	Ndfip1-204	Known	Known	None	0.25	None	None	None	None
m54284U_191107_221739/80349991/ccs	PacBio_Cortex_Rep1	mm10_ERCC_SIRV	chr16	13671866	13702701	+	8	2084	44692	115472	ENSMUSG00000022684.15	ENSMUST00000023365.12	Bfar	Bfar-201	Known	Known	None	0.8999999761581421	None	None	None	None
m54284U_191107_221739/114624622/ccs	PacBio_Cortex_Rep1	mm10_ERCC_SIRV	chr11	78696189	78568722	-	11	1706	33787	88947	ENSMUSG00000017376.15	ENSMUST00000142739.7	Nlk	Nlk-201	Known	Known	None	0.6000000238418579	None	None	None	None
m54284U_191213_120042/179242754/ccs	PacBio_Hippocampus_Rep2	mm10_ERCC_SIRV	chr1	171196254	171173266	-	3	1559	2895	7093	ENSMUSG00000038370.6	ENSMUST00000111332.1	Pcp4l1	Pcp4l1-201	Known	Known	None	0.10000000149011612	None	None	None	None
m54284U_191109_043049/127796776/ccs	PacBio_Cortex_Rep2	mm10_ERCC_SIRV	chr2	76647994	76636751	-	6	791	4896	453682	ENSMUSG00000002731.6	ENCODEMT000453682	Prkra	ENCODEMT000453682	Known	ISM	Prefix	0.15000000596046448	None	None	None	None
m54284U_191212_053548/32048552/ccs	PacBio_Hippocampus_Rep1	mm10_ERCC_SIRV	chr14	68083864	68087851	+	4	2135	42007	108501	ENSMUSG00000022055.7	ENSMUST00000022639.7	Nefl	Nefl-201	Known	Known	None	0.5	None	None	None	None
m54284U_191109_043049/165808931/ccs	PacBio_Cortex_Rep2	mm10_ERCC_SIRV	chr4	101136163	101152370	+	4	2345	11483	453673	ENSMUSG00000035275.14	ENCODEMT000453673	Raver2	ENCODEMT000453673	Known	ISM	Suffix	0.25	None	None	None	None
m54284U_191109_043049/104661729/ccs	PacBio_Cortex_Rep2	mm10_ERCC_SIRV	chr16	13671866	13702700	+	8	2083	44692	115472	ENSMUSG00000022684.15	ENSMUST00000023365.12	Bfar	Bfar-201	Known	Known	None	0.8999999761581421	None	None	None	None
m54284U_191107_221739/154863191/ccs	PacBio_Cortex_Rep1	mm10_ERCC_SIRV	chr6	148047273	148176848	+	12	3459	19338	50682	ENSMUSG00000030303.15	ENSMUST00000032443.13	Far2	Far2-201	Known	Known	None	0.20000000298023224	None	None	None	None
m54284U_191109_043049/11536435/ccs	PacBio_Cortex_Rep2	mm10_ERCC_SIRV	chr18	38418970	38465182	+	8	1718	49032	128136	ENSMUSG00000024425.4	ENSMUST00000236085.1	Ndfip1	Ndfip1-204	Known	Known	None	0.25	None	None	None	None
m54284U_191107_221739/113312408/ccs	PacBio_Cortex_Rep1	mm10_ERCC_SIRV	chr9	79793331	79768948	-	7	3554	28413	74417	ENSMUSG00000032328.12	ENSMUST00000034878.11	Tmem30a	Tmem30a-201	Known	Known	None	0.30000001192092896	None	None	None	None
m54284U_191109_043049/110627615/ccs	PacBio_Cortex_Rep2	mm10_ERCC_SIRV	chr16	13671866	13702700	+	8	2083	44692	115472	ENSMUSG00000022684.15	ENSMUST00000023365.12	Bfar	Bfar-201	Known	Known	None	0.8999999761581421	None	None	None	None
m54284U_191109_043049/22807959/ccs	PacBio_Cortex_Rep2	mm10_ERCC_SIRV	chr5	123973649	124002846	+	32	4002	15486	40568	ENSMUSG00000000915.15	ENSMUST00000000939.14	Hip1r	Hip1r-201	Known	Known	None	0.699999988079071	None	None	None	None
m54284U_191212_053548/142279254/ccs	PacBio_Hippocampus_Rep1	mm10_ERCC_SIRV	chr2	76673026	76663046	-	4	811	4898	453683	ENSMUSG00000002732.14	ENCODEMT000453683	Fkbp7	ENCODEMT000453683	Known	NNC	None	0.30000001192092896	None	None	None	None
m54284U_191212_053548/9570007/ccs	PacBio_Hippocampus_Rep1	mm10_ERCC_SIRV	chr16	13671866	13702701	+	8	2090	44692	115472	ENSMUSG00000022684.15	ENSMUST00000023365.12	Bfar	Bfar-201	Known	Known	None	0.8999999761581421	None	None	None	None
m54284U_191109_043049/9243024/ccs	PacBio_Cortex_Rep2	mm10_ERCC_SIRV	chr7	110844374	110813352	-	6	4128	23202	60197	ENSMUSG00000030788.16	ENSMUST00000177236.7	Rnf141	Rnf141-209	Known	Known	None	0.10000000149011612	None	None	None	None
m54284U_191109_043049/12256246/ccs	PacBio_Cortex_Rep2	mm10_ERCC_SIRV	chr18	38418970	38465187	+	8	1723	49032	128136	ENSMUSG00000024425.4	ENSMUST00000236085.1	Ndfip1	Ndfip1-204	Known	Known	None	0.20000000298023224	None	None	None	None
m54284U_191212_053548/32048616/ccs	PacBio_Hippocampus_Rep1	mm10_ERCC_SIRV	chr14	68083864	68087889	+	4	2173	42007	108501	ENSMUSG00000022055.7	ENSMUST00000022639.7	Nefl	Nefl-201	Known	Known	None	0.15000000596046448	None	None	None	None
m54284U_191213_120042/50596655/ccs	PacBio_Hippocampus_Rep2	mm10_ERCC_SIRV	chr16	13671866	13702701	+	8	2084	44692	115472	ENSMUSG00000022684.15	ENSMUST00000023365.12	Bfar	Bfar-201	Known	Known	None	0.8999999761581421	None	None	None	None
m54284U_191107_221739/161416423/ccs	PacBio_Cortex_Rep1	mm10_ERCC_SIRV	chr11	78696319	78568722	-	10	1722	33787	453657	ENSMUSG00000017376.15	ENCODEMT000453657	Nlk	ENCODEMT000453657	Known	NNC	None	0.6000000238418579	None	None	None	None
m54284U_191212_053548/165939334/ccs	PacBio_Hippocampus_Rep1	mm10_ERCC_SIRV	chr4	101136183	101152576	+	4	2531	11483	453673	ENSMUSG00000035275.14	ENCODEMT000453673	Raver2	ENCODEMT000453673	Known	ISM	Suffix	0.25	None	None	None	None
m54284U_191109_043049/25036621/ccs	PacBio_Cortex_Rep2	mm10_ERCC_SIRV	chr5	123973649	124003199	+	32	4355	15486	40568	ENSMUSG00000000915.15	ENSMUST00000000939.14	Hip1r	Hip1r-201	Known	Known	None	0.20000000298023224	None	None	None	None
m54284U_191213_120042/117508223/ccs	PacBio_Hippocampus_Rep2	mm10_ERCC_SIRV	chr16	13671866	13702701	+	8	2084	44692	115472	ENSMUSG00000022684.15	ENSMUST00000023365.12	Bfar	Bfar-201	Known	Known	None	0.8999999761581421	None	None	None	None
m54284U_191109_043049/12388161/ccs	PacBio_Cortex_Rep2	mm10_ERCC_SIRV	chr18	38418970	38465190	+	8	1726	49032	128136	ENSMUSG00000024425.4	ENSMUST00000236085.1	Ndfip1	Ndfip1-204	Known	Known	None	0.25	None	None	None	None
m54284U_191109_043049/27986176/ccs	PacBio_Cortex_Rep2	mm10_ERCC_SIRV	chr5	123973649	124002847	+	32	3980	15486	453684	ENSMUSG00000000915.15	ENCODEMT000453684	Hip1r	ENCODEMT000453684	Known	NNC	None	0.6499999761581421	None	None	None	None
m54284U_191107_221739/134744490/ccs	PacBio_Cortex_Rep1	mm10_ERCC_SIRV	chr9	79793319	79768948	-	7	3542	28413	74417	ENSMUSG00000032328.12	ENSMUST00000034878.11	Tmem30a	Tmem30a-201	Known	Known	None	0.30000001192092896	None	None	None	None
m54284U_191107_221739/69404809/ccs	PacBio_Cortex_Rep1	mm10_ERCC_SIRV	chr6	148047281	148176847	+	12	3456	19338	50682	ENSMUSG00000030303.15	ENSMUST00000032443.13	Far2	Far2-201	Known	Known	None	0.15000000596046448	None	None	None	None
m54284U_191107_221739/16516470/ccs	PacBio_Cortex_Rep1	mm10_ERCC_SIRV	chr16	13671867	13702701	+	8	2083	44692	115472	ENSMUSG00000022684.15	ENSMUST00000023365.12	Bfar	Bfar-201	Known	Known	None	0.8999999761581421	None	None	None	None
m54284U_191212_053548/32113254/ccs	PacBio_Hippocampus_Rep1	mm10_ERCC_SIRV	chr14	68083864	68087889	+	4	2173	42007	108501	ENSMUSG00000022055.7	ENSMUST00000022639.7	Nefl	Nefl-201	Known	Known	None	0.15000000596046448	None	None	None	None
m54284U_191109_043049/12714867/ccs	PacBio_Cortex_Rep2	mm10_ERCC_SIRV	chr18	38418970	38465190	+	8	1726	49032	128136	ENSMUSG00000024425.4	ENSMUST00000236085.1	Ndfip1	Ndfip1-204	Known	Known	None	0.25	None	None	None	None
m54284U_191107_221739/85918544/ccs	PacBio_Cortex_Rep1	mm10_ERCC_SIRV	chr16	13671862	13699299	+	7	1699	44692	453676	ENSMUSG00000022684.15	ENCODEMT000453676	Bfar	ENCODEMT000453676	Known	ISM	Prefix	0.10000000149011612	None	None	None	None
m54284U_191107_221739/166986318/ccs	PacBio_Cortex_Rep1	mm10_ERCC_SIRV	chr16	13671867	13702701	+	8	2083	44692	115472	ENSMUSG00000022684.15	ENSMUST00000023365.12	Bfar	Bfar-201	Known	Known	None	0.8999999761581421	None	None	None	None
m54284U_191213_120042/41092431/ccs	PacBio_Hippocampus_Rep2	mm10_ERCC_SIRV	chr4	101136183	101152368	+	4	2323	11483	453673	ENSMUSG00000035275.14	ENCODEMT000453673	Raver2	ENCODEMT000453673	Known	ISM	Suffix	0.25	None	None	None	None
m54284U_191109_043049/29950670/ccs	PacBio_Cortex_Rep2	mm10_ERCC_SIRV	chr5	123973649	124003210	+	32	4366	15486	40568	ENSMUSG00000000915.15	ENSMUST00000000939.14	Hip1r	Hip1r-201	Known	Known	None	0.20000000298023224	None	None	None	None
m54284U_191109_043049/12716264/ccs	PacBio_Cortex_Rep2	mm10_ERCC_SIRV	chr18	38418970	38465182	+	8	1718	49032	128136	ENSMUSG00000024425.4	ENSMUST00000236085.1	Ndfip1	Ndfip1-204	Known	Known	None	0.25	None	None	None	None
m54284U_191109_043049/623/ccs	PacBio_Cortex_Rep2	mm10_ERCC_SIRV	chr16	13671867	13702701	+	8	2083	44692	115472	ENSMUSG00000022684.15	ENSMUST00000023365.12	Bfar	Bfar-201	Known	Known	None	0.8999999761581421	None	None	None	None
m54284U_191107_221739/172884676/ccs	PacBio_Cortex_Rep1	mm10_ERCC_SIRV	chr11	78697429	78568722	-	11	2923	33787	88947	ENSMUSG00000017376.15	ENSMUST00000142739.7	Nlk	Nlk-201	Known	Known	None	0.6000000238418579	None	None	None	None
m54284U_191212_053548/32114685/ccs	PacBio_Hippocampus_Rep1	mm10_ERCC_SIRV	chr14	68083864	68089076	+	4	3360	42007	108501	ENSMUSG00000022055.7	ENSMUST00000022639.7	Nefl	Nefl-201	Known	Known	None	0.6499999761581421	None	None	None	None
m54284U_191213_120042/180357595/ccs	PacBio_Hippocampus_Rep2	mm10_ERCC_SIRV	chr1	171196225	171173266	-	3	1530	2895	7093	ENSMUSG00000038370.6	ENSMUST00000111332.1	Pcp4l1	Pcp4l1-201	Known	Known	None	0.10000000149011612	None	None	None	None
m54284U_191212_053548/56428268/ccs	PacBio_Hippocampus_Rep1	mm10_ERCC_SIRV	chr11	78697088	78568722	-	9	2312	33787	453685	ENSMUSG00000017376.15	ENCODEMT000453685	Nlk	ENCODEMT000453685	Known	NIC	None	0.6000000238418579	None	None	None	None
m54284U_191107_221739/26345946/ccs	PacBio_Cortex_Rep1	mm10_ERCC_SIRV	chr7	110844421	110813525	-	6	4002	23202	60197	ENSMUSG00000030788.16	ENSMUST00000177236.7	Rnf141	Rnf141-209	Known	Known	None	0.05000000074505806	None	None	None	None
m54284U_191109_043049/100272172/ccs	PacBio_Cortex_Rep2	mm10_ERCC_SIRV	chr16	13671867	13702701	+	8	2083	44692	115472	ENSMUSG00000022684.15	ENSMUST00000023365.12	Bfar	Bfar-201	Known	Known	None	0.8999999761581421	None	None	None	None
m54284U_191107_221739/136775021/ccs	PacBio_Cortex_Rep1	mm10_ERCC_SIRV	chr9	79774208	79768948	-	2	2591	28413	451689	ENSMUSG00000032328.12	ENCODEMT000451689	Tmem30a	ENCODEMT000451689	Known	ISM	Suffix	0.30000001192092896	None	None	None	None
m54284U_191109_043049/13305787/ccs	PacBio_Cortex_Rep2	mm10_ERCC_SIRV	chr18	38418970	38465190	+	8	1726	49032	128136	ENSMUSG00000024425.4	ENSMUST00000236085.1	Ndfip1	Ndfip1-204	Known	Known	None	0.25	None	None	None	None
m54284U_191109_043049/178719547/ccs	PacBio_Cortex_Rep2	mm10_ERCC_SIRV	chr6	148047281	148176145	+	12	2754	19338	50682	ENSMUSG00000030303.15	ENSMUST00000032443.13	Far2	Far2-201	Known	Known	None	0.10000000149011612	None	None	None	None
m54284U_191109_043049/44827858/ccs	PacBio_Cortex_Rep2	mm10_ERCC_SIRV	chr5	123973649	124003199	+	32	4355	15486	40568	ENSMUSG00000000915.15	ENSMUST00000000939.14	Hip1r	Hip1r-201	Known	Known	None	0.20000000298023224	None	None	None	None
m54284U_191212_053548/70191215/ccs	PacBio_Hippocampus_Rep1	mm10_ERCC_SIRV	chr2	76673062	76663047	-	4	849	4898	12853	ENSMUSG00000002732.14	ENSMUST00000002809.13	Fkbp7	Fkbp7-201	Known	Known	None	0.30000001192092896	None	None	None	None
m54284U_191212_053548/108070108/ccs	PacBio_Hippocampus_Rep1	mm10_ERCC_SIRV	chr16	13671867	13702701	+	8	2083	44692	115472	ENSMUSG00000022684.15	ENSMUST00000023365.12	Bfar	Bfar-201	Known	Known	None	0.8999999761581421	None	None	None	None
m54284U_191107_221739/180224984/ccs	PacBio_Cortex_Rep1	mm10_ERCC_SIRV	chr9	79771254	79768857	-	1	2307	28413	451540	ENSMUSG00000032328.12	ENCODEMT000451540	Tmem30a	ENCODEMT000451540	Known	Genomic	None	0.30000001192092896	None	None	None	None
m54284U_191212_053548/32114889/ccs	PacBio_Hippocampus_Rep1	mm10_ERCC_SIRV	chr14	68083864	68087889	+	4	2173	42007	108501	ENSMUSG00000022055.7	ENSMUST00000022639.7	Nefl	Nefl-201	Known	Known	None	0.15000000596046448	None	None	None	None
m54284U_191109_043049/16909463/ccs	PacBio_Cortex_Rep2	mm10_ERCC_SIRV	chr4	101136184	101152370	+	4	2324	11483	453673	ENSMUSG00000035275.14	ENCODEMT000453673	Raver2	ENCODEMT000453673	Known	ISM	Suffix	0.25	None	None	None	None
m54284U_191109_043049/13697202/ccs	PacBio_Cortex_Rep2	mm10_ERCC_SIRV	chr18	38418970	38465182	+	8	1718	49032	128136	ENSMUSG00000024425.4	ENSMUST00000236085.1	Ndfip1	Ndfip1-204	Known	Known	None	0.25	None	None	None	None
m54284U_191212_053548/167117673/ccs	PacBio_Hippocampus_Rep1	mm10_ERCC_SIRV	chr16	13671867	13702700	+	8	2082	44692	115472	ENSMUSG00000022684.15	ENSMUST00000023365.12	Bfar	Bfar-201	Known	Known	None	0.8999999761581421	None	None	None	None
m54284U_191109_043049/49546178/ccs	PacBio_Cortex_Rep2	mm10_ERCC_SIRV	chr5	123973649	124003197	+	32	4353	15486	40568	ENSMUSG00000000915.15	ENSMUST00000000939.14	Hip1r	Hip1r-201	Known	Known	None	0.20000000298023224	None	None	None	None
m54284U_191212_053548/169805049/ccs	PacBio_Hippocampus_Rep1	mm10_ERCC_SIRV	chr16	13671867	13702701	+	8	2083	44692	115472	ENSMUSG00000022684.15	ENSMUST00000023365.12	Bfar	Bfar-201	Known	Known	None	0.8999999761581421	None	None	None	None
m54284U_191109_043049/14550312/ccs	PacBio_Cortex_Rep2	mm10_ERCC_SIRV	chr18	38418970	38465193	+	8	1690	49032	128136	ENSMUSG00000024425.4	ENSMUST00000236085.1	Ndfip1	Ndfip1-204	Known	Known	None	0.20000000298023224	None	None	None	None
m54284U_191213_120042/18612254/ccs	PacBio_Hippocampus_Rep2	mm10_ERCC_SIRV	chr16	13671867	13702700	+	8	2076	44692	115472	ENSMUSG00000022684.15	ENSMUST00000023365.12	Bfar	Bfar-201	Known	Known	None	0.8999999761581421	None	None	None	None
m54284U_191212_053548/32115045/ccs	PacBio_Hippocampus_Rep1	mm10_ERCC_SIRV	chr14	68083864	68087889	+	4	2173	42007	108501	ENSMUSG00000022055.7	ENSMUST00000022639.7	Nefl	Nefl-201	Known	Known	None	0.15000000596046448	None	None	None	None
m54284U_191109_043049/12256093/ccs	PacBio_Cortex_Rep2	mm10_ERCC_SIRV	chr9	79793328	79768948	-	7	3551	28413	74417	ENSMUSG00000032328.12	ENSMUST00000034878.11	Tmem30a	Tmem30a-201	Known	Known	None	0.30000001192092896	None	None	None	None
m54284U_191212_053548/95159165/ccs	PacBio_Hippocampus_Rep1	mm10_ERCC_SIRV	chr11	78697455	78568722	-	11	2972	33787	88947	ENSMUSG00000017376.15	ENSMUST00000142739.7	Nlk	Nlk-201	Known	Known	None	0.6000000238418579	None	None	None	None
m54284U_191109_043049/64029693/ccs	PacBio_Cortex_Rep2	mm10_ERCC_SIRV	chr5	123973649	124003199	+	32	4355	15486	40568	ENSMUSG00000000915.15	ENSMUST00000000939.14	Hip1r	Hip1r-201	Known	Known	None	0.20000000298023224	None	None	None	None
m54284U_191213_120042/50267832/ccs	PacBio_Hippocampus_Rep2	mm10_ERCC_SIRV	chr6	148047295	148176145	+	12	2740	19338	50682	ENSMUSG00000030303.15	ENSMUST00000032443.13	Far2	Far2-201	Known	Known	None	0.10000000149011612	None	None	None	None
m54284U_191213_120042/111739481/ccs	PacBio_Hippocampus_Rep2	mm10_ERCC_SIRV	chr16	13671867	13702701	+	8	2083	44692	115472	ENSMUSG00000022684.15	ENSMUST00000023365.12	Bfar	Bfar-201	Known	Known	None	0.8999999761581421	None	None	None	None
m54284U_191212_053548/75958322/ccs	PacBio_Hippocampus_Rep1	mm10_ERCC_SIRV	chr4	101137709	101152368	+	3	2285	11483	453686	ENSMUSG00000035275.14	ENCODEMT000453686	Raver2	ENCODEMT000453686	Known	ISM	Suffix	0.25	None	None	None	None
m54284U_191109_043049/14551626/ccs	PacBio_Cortex_Rep2	mm10_ERCC_SIRV	chr18	38418970	38465184	+	8	1720	49032	128136	ENSMUSG00000024425.4	ENSMUST00000236085.1	Ndfip1	Ndfip1-204	Known	Known	None	0.25	None	None	None	None
m54284U_191213_120042/124847102/ccs	PacBio_Hippocampus_Rep2	mm10_ERCC_SIRV	chr16	13671867	13702701	+	8	2083	44692	115472	ENSMUSG00000022684.15	ENSMUST00000023365.12	Bfar	Bfar-201	Known	Known	None	0.8999999761581421	None	None	None	None
m54284U_191107_221739/119800179/ccs	PacBio_Cortex_Rep1	mm10_ERCC_SIRV	chr7	110844414	110813526	-	6	3994	23202	60197	ENSMUSG00000030788.16	ENSMUST00000177236.7	Rnf141	Rnf141-209	Known	Known	None	0.10000000149011612	None	None	None	None
m54284U_191213_120042/43387069/ccs	PacBio_Hippocampus_Rep2	mm10_ERCC_SIRV	chr16	13671869	13702701	+	8	2081	44692	115472	ENSMUSG00000022684.15	ENSMUST00000023365.12	Bfar	Bfar-201	Known	Known	None	0.8999999761581421	None	None	None	None
m54284U_191212_053548/32178827/ccs	PacBio_Hippocampus_Rep1	mm10_ERCC_SIRV	chr14	68083864	68089076	+	4	3360	42007	108501	ENSMUSG00000022055.7	ENSMUST00000022639.7	Nefl	Nefl-201	Known	Known	None	0.6499999761581421	None	None	None	None
m54284U_191109_043049/118292778/ccs	PacBio_Cortex_Rep2	mm10_ERCC_SIRV	chr5	123973649	124003199	+	32	4355	15486	40568	ENSMUSG00000000915.15	ENSMUST00000000939.14	Hip1r	Hip1r-201	Known	Known	None	0.20000000298023224	None	None	None	None
m54284U_191109_043049/15010282/ccs	PacBio_Cortex_Rep2	mm10_ERCC_SIRV	chr18	38418970	38465190	+	8	1742	49032	128138	ENSMUSG00000024425.4	ENSMUST00000025293.4	Ndfip1	Ndfip1-201	Known	Known	None	0.25	None	None	None	None
m54284U_191109_043049/27658865/ccs	PacBio_Cortex_Rep2	mm10_ERCC_SIRV	chr9	79793329	79768948	-	7	3552	28413	74417	ENSMUSG00000032328.12	ENSMUST00000034878.11	Tmem30a	Tmem30a-201	Known	Known	None	0.30000001192092896	None	None	None	None
m54284U_191107_221739/6619159/ccs	PacBio_Cortex_Rep1	mm10_ERCC_SIRV	chr1	171196239	171173267	-	3	1543	2895	7093	ENSMUSG00000038370.6	ENSMUST00000111332.1	Pcp4l1	Pcp4l1-201	Known	Known	None	0.10000000149011612	None	None	None	None
m54284U_191213_120042/160761745/ccs	PacBio_Hippocampus_Rep2	mm10_ERCC_SIRV	chr16	13671870	13702701	+	8	2080	44692	115472	ENSMUSG00000022684.15	ENSMUST00000023365.12	Bfar	Bfar-201	Known	Known	None	0.8999999761581421	None	None	None	None
m54284U_191212_053548/74121913/ccs	PacBio_Hippocampus_Rep1	mm10_ERCC_SIRV	chr2	76673114	76663047	-	4	901	4898	12853	ENSMUSG00000002732.14	ENSMUST00000002809.13	Fkbp7	Fkbp7-201	Known	Known	None	0.30000001192092896	None	None	None	None
m54284U_191109_043049/60359023/ccs	PacBio_Cortex_Rep2	mm10_ERCC_SIRV	chr6	148047297	148176850	+	12	3443	19338	50682	ENSMUSG00000030303.15	ENSMUST00000032443.13	Far2	Far2-201	Known	Known	None	0.15000000596046448	None	None	None	None
m54284U_191213_120042/45483681/ccs	PacBio_Hippocampus_Rep2	mm10_ERCC_SIRV	chr11	78696718	78568722	-	11	2235	33787	88947	ENSMUSG00000017376.15	ENSMUST00000142739.7	Nlk	Nlk-201	Known	Known	None	0.6000000238418579	None	None	None	None
m54284U_191107_221739/112462472/ccs	PacBio_Cortex_Rep1	mm10_ERCC_SIRV	chr16	13671866	13699299	+	7	1695	44692	453676	ENSMUSG00000022684.15	ENCODEMT000453676	Bfar	ENCODEMT000453676	Known	ISM	Prefix	0.10000000149011612	None	None	None	None
m54284U_191109_043049/15401681/ccs	PacBio_Cortex_Rep2	mm10_ERCC_SIRV	chr18	38418970	38465181	+	8	1717	49032	128136	ENSMUSG00000024425.4	ENSMUST00000236085.1	Ndfip1	Ndfip1-204	Known	Known	None	0.25	None	None	None	None
m54284U_191213_120042/139788996/ccs	PacBio_Hippocampus_Rep2	mm10_ERCC_SIRV	chr11	78696532	78568722	-	11	2066	33787	453687	ENSMUSG00000017376.15	ENCODEMT000453687	Nlk	ENCODEMT000453687	Known	NNC	None	0.6000000238418579	None	None	None	None
m54284U_191109_043049/129763885/ccs	PacBio_Cortex_Rep2	mm10_ERCC_SIRV	chr5	123973649	124003210	+	32	4366	15486	40568	ENSMUSG00000000915.15	ENSMUST00000000939.14	Hip1r	Hip1r-201	Known	Known	None	0.20000000298023224	None	None	None	None
m54284U_191109_043049/140511920/ccs	PacBio_Cortex_Rep2	mm10_ERCC_SIRV	chr16	13671871	13702701	+	8	2079	44692	115472	ENSMUSG00000022684.15	ENSMUST00000023365.12	Bfar	Bfar-201	Known	Known	None	0.8999999761581421	None	None	None	None
m54284U_191212_053548/32244332/ccs	PacBio_Hippocampus_Rep1	mm10_ERCC_SIRV	chr14	68083864	68087882	+	4	2166	42007	108501	ENSMUSG00000022055.7	ENSMUST00000022639.7	Nefl	Nefl-201	Known	Known	None	0.25	None	None	None	None
m54284U_191212_053548/36438476/ccs	PacBio_Hippocampus_Rep1	mm10_ERCC_SIRV	chr4	101137712	101152586	+	3	2500	11483	453686	ENSMUSG00000035275.14	ENCODEMT000453686	Raver2	ENCODEMT000453686	Known	ISM	Suffix	0.20000000298023224	None	None	None	None
m54284U_191109_043049/31066383/ccs	PacBio_Cortex_Rep2	mm10_ERCC_SIRV	chr9	79793331	79768948	-	7	3554	28413	74417	ENSMUSG00000032328.12	ENSMUST00000034878.11	Tmem30a	Tmem30a-201	Known	Known	None	0.30000001192092896	None	None	None	None
m54284U_191212_053548/9177035/ccs	PacBio_Hippocampus_Rep1	mm10_ERCC_SIRV	chr16	13671871	13702701	+	8	2079	44692	115472	ENSMUSG00000022684.15	ENSMUST00000023365.12	Bfar	Bfar-201	Known	Known	None	0.8999999761581421	None	None	None	None
m54284U_191213_120042/145621958/ccs	PacBio_Hippocampus_Rep2	mm10_ERCC_SIRV	chr11	78697446	78568722	-	11	2961	33787	453688	ENSMUSG00000017376.15	ENCODEMT000453688	Nlk	ENCODEMT000453688	Known	NNC	None	0.6000000238418579	None	None	None	None
m54284U_191109_043049/15532174/ccs	PacBio_Cortex_Rep2	mm10_ERCC_SIRV	chr18	38418970	38465190	+	8	1726	49032	128136	ENSMUSG00000024425.4	ENSMUST00000236085.1	Ndfip1	Ndfip1-204	Known	Known	None	0.25	None	None	None	None
m54284U_191213_120042/47645750/ccs	PacBio_Hippocampus_Rep2	mm10_ERCC_SIRV	chr16	13671871	13702700	+	8	2078	44692	115472	ENSMUSG00000022684.15	ENSMUST00000023365.12	Bfar	Bfar-201	Known	Known	None	0.8999999761581421	None	None	None	None
m54284U_191107_221739/166330501/ccs	PacBio_Cortex_Rep1	mm10_ERCC_SIRV	chr7	110844381	110813526	-	6	3961	23202	60197	ENSMUSG00000030788.16	ENSMUST00000177236.7	Rnf141	Rnf141-209	Known	Known	None	0.10000000149011612	None	None	None	None
m54284U_191109_043049/89327321/ccs	PacBio_Cortex_Rep2	mm10_ERCC_SIRV	chr9	79771244	79768857	-	1	2297	28413	451540	ENSMUSG00000032328.12	ENCODEMT000451540	Tmem30a	ENCODEMT000451540	Known	Genomic	None	0.30000001192092896	None	None	None	None
m54284U_191109_043049/140510954/ccs	PacBio_Cortex_Rep2	mm10_ERCC_SIRV	chr5	123973649	124003210	+	32	4366	15486	40568	ENSMUSG00000000915.15	ENSMUST00000000939.14	Hip1r	Hip1r-201	Known	Known	None	0.20000000298023224	None	None	None	None
m54284U_191213_120042/156043947/ccs	PacBio_Hippocampus_Rep2	mm10_ERCC_SIRV	chr16	13671866	13699285	+	7	1681	44692	453676	ENSMUSG00000022684.15	ENCODEMT000453676	Bfar	ENCODEMT000453676	Known	ISM	Prefix	0.4000000059604645	None	None	None	None
m54284U_191109_043049/15663797/ccs	PacBio_Cortex_Rep2	mm10_ERCC_SIRV	chr18	38418970	38465189	+	8	1725	49032	128136	ENSMUSG00000024425.4	ENSMUST00000236085.1	Ndfip1	Ndfip1-204	Known	Known	None	0.20000000298023224	None	None	None	None
m54284U_191212_053548/32245136/ccs	PacBio_Hippocampus_Rep1	mm10_ERCC_SIRV	chr14	68083864	68089070	+	4	3354	42007	108501	ENSMUSG00000022055.7	ENSMUST00000022639.7	Nefl	Nefl-201	Known	Known	None	0.6499999761581421	None	None	None	None
m54284U_191107_221739/117441069/ccs	PacBio_Cortex_Rep1	mm10_ERCC_SIRV	chr16	13671872	13702701	+	8	2078	44692	115472	ENSMUSG00000022684.15	ENSMUST00000023365.12	Bfar	Bfar-201	Known	Known	None	0.8999999761581421	None	None	None	None
m54284U_191107_221739/102695775/ccs	PacBio_Cortex_Rep1	mm10_ERCC_SIRV	chr6	148047302	148176144	+	11	3105	19338	453689	ENSMUSG00000030303.15	ENCODEMT000453689	Far2	ENCODEMT000453689	Known	NIC	None	0.10000000149011612	None	None	None	None
m54284U_191109_043049/139658130/ccs	PacBio_Cortex_Rep2	mm10_ERCC_SIRV	chr4	101137743	101152368	+	3	2251	11483	453686	ENSMUSG00000035275.14	ENCODEMT000453686	Raver2	ENCODEMT000453686	Known	ISM	Suffix	0.25	None	None	None	None
m54284U_191213_120042/15860228/ccs	PacBio_Hippocampus_Rep2	mm10_ERCC_SIRV	chr16	13671872	13702701	+	8	2078	44692	115472	ENSMUSG00000022684.15	ENSMUST00000023365.12	Bfar	Bfar-201	Known	Known	None	0.8999999761581421	None	None	None	None
m54284U_191109_043049/15731466/ccs	PacBio_Cortex_Rep2	mm10_ERCC_SIRV	chr18	38418970	38465195	+	8	1731	49032	128136	ENSMUSG00000024425.4	ENSMUST00000236085.1	Ndfip1	Ndfip1-204	Known	Known	None	0.20000000298023224	None	None	None	None
m54284U_191109_043049/159645903/ccs	PacBio_Cortex_Rep2	mm10_ERCC_SIRV	chr5	123973656	124003201	+	32	4328	15486	453467	ENSMUSG00000000915.15	ENCODEMT000453467	Hip1r	ENCODEMT000453467	Known	NNC	None	0.20000000298023224	None	None	None	None
m54284U_191213_120042/46270915/ccs	PacBio_Hippocampus_Rep2	mm10_ERCC_SIRV	chr16	13671872	13702701	+	8	2078	44692	115472	ENSMUSG00000022684.15	ENSMUST00000023365.12	Bfar	Bfar-201	Known	Known	None	0.8999999761581421	None	None	None	None
m54284U_191109_043049/104071961/ccs	PacBio_Cortex_Rep2	mm10_ERCC_SIRV	chr9	79793485	79768948	-	7	3708	28413	74417	ENSMUSG00000032328.12	ENSMUST00000034878.11	Tmem30a	Tmem30a-201	Known	Known	None	0.30000001192092896	None	None	None	None
m54284U_191212_053548/32245335/ccs	PacBio_Hippocampus_Rep1	mm10_ERCC_SIRV	chr14	68083864	68089070	+	4	3354	42007	108501	ENSMUSG00000022055.7	ENSMUST00000022639.7	Nefl	Nefl-201	Known	Known	None	0.6499999761581421	None	None	None	None
m54284U_191107_221739/46336051/ccs	PacBio_Cortex_Rep1	mm10_ERCC_SIRV	chr11	78696532	78568723	-	11	2048	33787	88947	ENSMUSG00000017376.15	ENSMUST00000142739.7	Nlk	Nlk-201	Known	Known	None	0.6499999761581421	None	None	None	None
m54284U_191107_221739/82445745/ccs	PacBio_Cortex_Rep1	mm10_ERCC_SIRV	chr16	13671873	13702701	+	8	2077	44692	115472	ENSMUSG00000022684.15	ENSMUST00000023365.12	Bfar	Bfar-201	Known	Known	None	0.8999999761581421	None	None	None	None
m54284U_191109_043049/15926686/ccs	PacBio_Cortex_Rep2	mm10_ERCC_SIRV	chr18	38418970	38465180	+	8	1716	49032	128136	ENSMUSG00000024425.4	ENSMUST00000236085.1	Ndfip1	Ndfip1-204	Known	Known	None	0.25	None	None	None	None
m54284U_191212_053548/176357822/ccs	PacBio_Hippocampus_Rep1	mm10_ERCC_SIRV	chr2	76673074	76663047	-	4	861	4898	12853	ENSMUSG00000002732.14	ENSMUST00000002809.13	Fkbp7	Fkbp7-201	Known	Known	None	0.30000001192092896	None	None	None	None
m54284U_191107_221739/36439649/ccs	PacBio_Cortex_Rep1	mm10_ERCC_SIRV	chr1	171196235	171173267	-	3	1539	2895	7093	ENSMUSG00000038370.6	ENSMUST00000111332.1	Pcp4l1	Pcp4l1-201	Known	Known	None	0.10000000149011612	None	None	None	None
m54284U_191109_043049/177079505/ccs	PacBio_Cortex_Rep2	mm10_ERCC_SIRV	chr5	123973649	124003210	+	32	4366	15486	40568	ENSMUSG00000000915.15	ENSMUST00000000939.14	Hip1r	Hip1r-201	Known	Known	None	0.20000000298023224	None	None	None	None
m54284U_191107_221739/170262793/ccs	PacBio_Cortex_Rep1	mm10_ERCC_SIRV	chr16	13671873	13702701	+	8	2077	44692	115472	ENSMUSG00000022684.15	ENSMUST00000023365.12	Bfar	Bfar-201	Known	Known	None	0.8999999761581421	None	None	None	None
m54284U_191107_221739/42534058/ccs	PacBio_Cortex_Rep1	mm10_ERCC_SIRV	chr2	76674058	76663048	-	5	1957	4898	453690	ENSMUSG00000002732.14	ENCODEMT000453690	Fkbp7	ENCODEMT000453690	Known	NIC	None	0.30000001192092896	None	None	None	None
m54284U_191109_043049/3540895/ccs	PacBio_Cortex_Rep2	mm10_ERCC_SIRV	chr4	101137744	101152369	+	3	2251	11483	453686	ENSMUSG00000035275.14	ENCODEMT000453686	Raver2	ENCODEMT000453686	Known	ISM	Suffix	0.25	None	None	None	None
m54284U_191107_221739/168231358/ccs	PacBio_Cortex_Rep1	mm10_ERCC_SIRV	chr7	110844407	110813526	-	6	3987	23202	60197	ENSMUSG00000030788.16	ENSMUST00000177236.7	Rnf141	Rnf141-209	Known	Known	None	0.10000000149011612	None	None	None	None
m54284U_191109_043049/16253815/ccs	PacBio_Cortex_Rep2	mm10_ERCC_SIRV	chr18	38418970	38465181	+	8	1717	49032	128136	ENSMUSG00000024425.4	ENSMUST00000236085.1	Ndfip1	Ndfip1-204	Known	Known	None	0.25	None	None	None	None
m54284U_191212_053548/97978189/ccs	PacBio_Hippocampus_Rep1	mm10_ERCC_SIRV	chr6	148047303	148176845	+	12	3432	19338	50682	ENSMUSG00000030303.15	ENSMUST00000032443.13	Far2	Far2-201	Known	Known	None	0.20000000298023224	None	None	None	None
m54284U_191107_221739/175768484/ccs	PacBio_Cortex_Rep1	mm10_ERCC_SIRV	chr16	13671873	13702701	+	8	2077	44692	115472	ENSMUSG00000022684.15	ENSMUST00000023365.12	Bfar	Bfar-201	Known	Known	None	0.8999999761581421	None	None	None	None
m54284U_191212_053548/32245569/ccs	PacBio_Hippocampus_Rep1	mm10_ERCC_SIRV	chr14	68083864	68087889	+	4	2173	42007	108501	ENSMUSG00000022055.7	ENSMUST00000022639.7	Nefl	Nefl-201	Known	Known	None	0.15000000596046448	None	None	None	None
m54284U_191109_043049/144706203/ccs	PacBio_Cortex_Rep2	mm10_ERCC_SIRV	chr9	79793332	79768948	-	7	3555	28413	74417	ENSMUSG00000032328.12	ENSMUST00000034878.11	Tmem30a	Tmem30a-201	Known	Known	None	0.30000001192092896	None	None	None	None
m54284U_191107_221739/171509010/ccs	PacBio_Cortex_Rep1	mm10_ERCC_SIRV	chr7	110816668	110813707	-	1	3106	23202	453674	ENSMUSG00000030788.16	ENCODEMT000453674	Rnf141	ENCODEMT000453674	Known	Genomic	None	0.10000000149011612	None	None	None	None
m54284U_191109_043049/28510641/ccs	PacBio_Cortex_Rep2	mm10_ERCC_SIRV	chr16	13671873	13702701	+	8	2077	44692	115472	ENSMUSG00000022684.15	ENSMUST00000023365.12	Bfar	Bfar-201	Known	Known	None	0.8999999761581421	None	None	None	None
m54284U_191109_043049/178259472/ccs	PacBio_Cortex_Rep2	mm10_ERCC_SIRV	chr5	123973649	124003214	+	32	4370	15486	40568	ENSMUSG00000000915.15	ENSMUST00000000939.14	Hip1r	Hip1r-201	Known	Known	None	0.15000000596046448	None	None	None	None
m54284U_191213_120042/5703273/ccs	PacBio_Hippocampus_Rep2	mm10_ERCC_SIRV	chr16	13671873	13702701	+	8	2077	44692	115472	ENSMUSG00000022684.15	ENSMUST00000023365.12	Bfar	Bfar-201	Known	Known	None	0.8999999761581421	None	None	None	None
m54284U_191109_043049/16255761/ccs	PacBio_Cortex_Rep2	mm10_ERCC_SIRV	chr18	38418970	38465190	+	8	1726	49032	128136	ENSMUSG00000024425.4	ENSMUST00000236085.1	Ndfip1	Ndfip1-204	Known	Known	None	0.25	None	None	None	None
m54284U_191107_221739/48236968/ccs	PacBio_Cortex_Rep1	mm10_ERCC_SIRV	chr11	78697396	78568723	-	11	2912	33787	88947	ENSMUSG00000017376.15	ENSMUST00000142739.7	Nlk	Nlk-201	Known	Known	None	0.6499999761581421	None	None	None	None
m54284U_191213_120042/136839901/ccs	PacBio_Hippocampus_Rep2	mm10_ERCC_SIRV	chr16	13671873	13702701	+	8	2077	44692	115472	ENSMUSG00000022684.15	ENSMUST00000023365.12	Bfar	Bfar-201	Known	Known	None	0.8999999761581421	None	None	None	None
m54284U_191212_053548/32376053/ccs	PacBio_Hippocampus_Rep1	mm10_ERCC_SIRV	chr14	68083864	68089088	+	4	3372	42007	108501	ENSMUSG00000022055.7	ENSMUST00000022639.7	Nefl	Nefl-201	Known	Known	None	0.25	None	None	None	None
m54284U_191212_053548/121112499/ccs	PacBio_Hippocampus_Rep1	mm10_ERCC_SIRV	chr4	101137788	101152588	+	3	2426	11483	453686	ENSMUSG00000035275.14	ENCODEMT000453686	Raver2	ENCODEMT000453686	Known	ISM	Suffix	0.30000001192092896	None	None	None	None
m54284U_191213_120042/137693622/ccs	PacBio_Hippocampus_Rep2	mm10_ERCC_SIRV	chr16	13671868	13699289	+	7	1683	44692	453676	ENSMUSG00000022684.15	ENCODEMT000453676	Bfar	ENCODEMT000453676	Known	ISM	Prefix	0.4000000059604645	None	None	None	None
m54284U_191212_053548/121373707/ccs	PacBio_Hippocampus_Rep1	mm10_ERCC_SIRV	chr5	123973649	124002980	+	32	4130	15486	40568	ENSMUSG00000000915.15	ENSMUST00000000939.14	Hip1r	Hip1r-201	Known	Known	None	0.20000000298023224	None	None	None	None
m54284U_191109_043049/16780002/ccs	PacBio_Cortex_Rep2	mm10_ERCC_SIRV	chr18	38418970	38465184	+	8	1720	49032	128136	ENSMUSG00000024425.4	ENSMUST00000236085.1	Ndfip1	Ndfip1-204	Known	Known	None	0.25	None	None	None	None
m54284U_191109_043049/145885426/ccs	PacBio_Cortex_Rep2	mm10_ERCC_SIRV	chr9	79793375	79768948	-	7	3607	28413	74417	ENSMUSG00000032328.12	ENSMUST00000034878.11	Tmem30a	Tmem30a-201	Known	Known	None	0.30000001192092896	None	None	None	None
m54284U_191107_221739/117967058/ccs	PacBio_Cortex_Rep1	mm10_ERCC_SIRV	chr6	148047305	148176147	+	12	2732	19338	50682	ENSMUSG00000030303.15	ENSMUST00000032443.13	Far2	Far2-201	Known	Known	None	0.05000000074505806	None	None	None	None
m54284U_191109_043049/163316277/ccs	PacBio_Cortex_Rep2	mm10_ERCC_SIRV	chr16	13671874	13702700	+	8	2075	44692	115472	ENSMUSG00000022684.15	ENSMUST00000023365.12	Bfar	Bfar-201	Known	Known	None	0.8999999761581421	None	None	None	None
m54284U_191109_043049/17237356/ccs	PacBio_Cortex_Rep2	mm10_ERCC_SIRV	chr18	38418970	38465183	+	8	1719	49032	128136	ENSMUSG00000024425.4	ENSMUST00000236085.1	Ndfip1	Ndfip1-204	Known	Known	None	0.25	None	None	None	None
m54284U_191213_120042/129040429/ccs	PacBio_Hippocampus_Rep2	mm10_ERCC_SIRV	chr16	13671874	13702701	+	8	2076	44692	115472	ENSMUSG00000022684.15	ENSMUST00000023365.12	Bfar	Bfar-201	Known	Known	None	0.8999999761581421	None	None	None	None
m54284U_191212_053548/32376198/ccs	PacBio_Hippocampus_Rep1	mm10_ERCC_SIRV	chr14	68083864	68087889	+	4	2173	42007	108501	ENSMUSG00000022055.7	ENSMUST00000022639.7	Nefl	Nefl-201	Known	Known	None	0.15000000596046448	None	None	None	None
m54284U_191212_053548/126484678/ccs	PacBio_Hippocampus_Rep1	mm10_ERCC_SIRV	chr5	123973649	124003199	+	32	4355	15486	40568	ENSMUSG00000000915.15	ENSMUST00000000939.14	Hip1r	Hip1r-201	Known	Known	None	0.20000000298023224	None	None	None	None
m54284U_191213_120042/137298542/ccs	PacBio_Hippocampus_Rep2	mm10_ERCC_SIRV	chr16	13671874	13702701	+	8	2076	44692	115472	ENSMUSG00000022684.15	ENSMUST00000023365.12	Bfar	Bfar-201	Known	Known	None	0.8999999761581421	None	None	None	None
m54284U_191107_221739/60426936/ccs	PacBio_Cortex_Rep1	mm10_ERCC_SIRV	chr11	78695947	78568723	-	11	1450	33787	88947	ENSMUSG00000017376.15	ENSMUST00000142739.7	Nlk	Nlk-201	Known	Known	None	0.6499999761581421	None	None	None	None
m54284U_191107_221739/177998288/ccs	PacBio_Cortex_Rep1	mm10_ERCC_SIRV	chr2	76673090	76663048	-	4	876	4898	12853	ENSMUSG00000002732.14	ENSMUST00000002809.13	Fkbp7	Fkbp7-201	Known	Known	None	0.30000001192092896	None	None	None	None
m54284U_191213_120042/96928463/ccs	PacBio_Hippocampus_Rep2	mm10_ERCC_SIRV	chr4	101137795	101152370	+	3	2201	11483	453686	ENSMUSG00000035275.14	ENCODEMT000453686	Raver2	ENCODEMT000453686	Known	ISM	Suffix	0.25	None	None	None	None
m54284U_191109_043049/79233187/ccs	PacBio_Cortex_Rep2	mm10_ERCC_SIRV	chr7	110844402	110813526	-	6	3982	23202	60197	ENSMUSG00000030788.16	ENSMUST00000177236.7	Rnf141	Rnf141-209	Known	Known	None	0.10000000149011612	None	None	None	None
m54284U_191107_221739/66323404/ccs	PacBio_Cortex_Rep1	mm10_ERCC_SIRV	chr1	171196235	171173267	-	3	1564	2895	7093	ENSMUSG00000038370.6	ENSMUST00000111332.1	Pcp4l1	Pcp4l1-201	Known	Known	None	0.10000000149011612	None	None	None	None
m54284U_191109_043049/17892020/ccs	PacBio_Cortex_Rep2	mm10_ERCC_SIRV	chr18	38418970	38465187	+	8	1723	49032	128136	ENSMUSG00000024425.4	ENSMUST00000236085.1	Ndfip1	Ndfip1-204	Known	Known	None	0.20000000298023224	None	None	None	None
m54284U_191109_043049/146999625/ccs	PacBio_Cortex_Rep2	mm10_ERCC_SIRV	chr9	79793331	79768948	-	7	3554	28413	74417	ENSMUSG00000032328.12	ENSMUST00000034878.11	Tmem30a	Tmem30a-201	Known	Known	None	0.30000001192092896	None	None	None	None
m54284U_191107_221739/60622477/ccs	PacBio_Cortex_Rep1	mm10_ERCC_SIRV	chr16	13671876	13702701	+	8	2074	44692	115472	ENSMUSG00000022684.15	ENSMUST00000023365.12	Bfar	Bfar-201	Known	Known	None	0.8999999761581421	None	None	None	None
m54284U_191107_221739/82903344/ccs	PacBio_Cortex_Rep1	mm10_ERCC_SIRV	chr11	78696709	78568723	-	11	2229	33787	453691	ENSMUSG00000017376.15	ENCODEMT000453691	Nlk	ENCODEMT000453691	Known	NNC	None	0.6499999761581421	None	None	None	None
m54284U_191107_221739/5375087/ccs	PacBio_Cortex_Rep1	mm10_ERCC_SIRV	chr6	148047306	148176848	+	12	3432	19338	50682	ENSMUSG00000030303.15	ENSMUST00000032443.13	Far2	Far2-201	Known	Known	None	0.20000000298023224	None	None	None	None
m54284U_191109_043049/103022980/ccs	PacBio_Cortex_Rep2	mm10_ERCC_SIRV	chr7	110816726	110813707	-	1	3164	23202	453674	ENSMUSG00000030788.16	ENCODEMT000453674	Rnf141	ENCODEMT000453674	Known	Genomic	None	0.10000000149011612	None	None	None	None
m54284U_191213_120042/40831761/ccs	PacBio_Hippocampus_Rep2	mm10_ERCC_SIRV	chr16	13671876	13702701	+	8	2074	44692	115472	ENSMUSG00000022684.15	ENSMUST00000023365.12	Bfar	Bfar-201	Known	Known	None	0.8999999761581421	None	None	None	None
m54284U_191212_053548/32441293/ccs	PacBio_Hippocampus_Rep1	mm10_ERCC_SIRV	chr14	68083864	68089074	+	4	3358	42007	108501	ENSMUSG00000022055.7	ENSMUST00000022639.7	Nefl	Nefl-201	Known	Known	None	0.6000000238418579	None	None	None	None
m54284U_191212_053548/146540607/ccs	PacBio_Hippocampus_Rep1	mm10_ERCC_SIRV	chr5	123973656	124003201	+	32	4344	15486	453467	ENSMUSG00000000915.15	ENCODEMT000453467	Hip1r	ENCODEMT000453467	Known	NNC	None	0.20000000298023224	None	None	None	None
m54284U_191109_043049/17958788/ccs	PacBio_Cortex_Rep2	mm10_ERCC_SIRV	chr18	38418970	38465164	+	8	1700	49032	128136	ENSMUSG00000024425.4	ENSMUST00000236085.1	Ndfip1	Ndfip1-204	Known	Known	None	0.25	None	None	None	None
m54284U_191107_221739/7735633/ccs	PacBio_Cortex_Rep1	mm10_ERCC_SIRV	chr16	13671877	13702701	+	8	2073	44692	115472	ENSMUSG00000022684.15	ENSMUST00000023365.12	Bfar	Bfar-201	Known	Known	None	0.8999999761581421	None	None	None	None
m54284U_191107_221739/24314464/ccs	PacBio_Cortex_Rep1	mm10_ERCC_SIRV	chr16	13671877	13702699	+	8	2071	44692	115472	ENSMUSG00000022684.15	ENSMUST00000023365.12	Bfar	Bfar-201	Known	Known	None	0.8500000238418579	None	None	None	None
m54284U_191212_053548/7538665/ccs	PacBio_Hippocampus_Rep1	mm10_ERCC_SIRV	chr9	79793332	79768948	-	7	3555	28413	74417	ENSMUSG00000032328.12	ENSMUST00000034878.11	Tmem30a	Tmem30a-201	Known	Known	None	0.30000001192092896	None	None	None	None
m54284U_191107_221739/43518583/ccs	PacBio_Cortex_Rep1	mm10_ERCC_SIRV	chr4	101139136	101152366	+	2	2131	11483	453692	ENSMUSG00000035275.14	ENCODEMT000453692	Raver2	ENCODEMT000453692	Known	ISM	Suffix	0.25	None	None	None	None
m54284U_191109_043049/18088512/ccs	PacBio_Cortex_Rep2	mm10_ERCC_SIRV	chr18	38418970	38465182	+	8	1718	49032	128136	ENSMUSG00000024425.4	ENSMUST00000236085.1	Ndfip1	Ndfip1-204	Known	Known	None	0.25	None	None	None	None
m54284U_191212_053548/32442716/ccs	PacBio_Hippocampus_Rep1	mm10_ERCC_SIRV	chr14	68083864	68089076	+	4	3360	42007	108501	ENSMUSG00000022055.7	ENSMUST00000022639.7	Nefl	Nefl-201	Known	Known	None	0.6499999761581421	None	None	None	None
m54284U_191212_053548/128385440/ccs	PacBio_Hippocampus_Rep1	mm10_ERCC_SIRV	chr6	148047309	148176144	+	12	2716	19338	50682	ENSMUSG00000030303.15	ENSMUST00000032443.13	Far2	Far2-201	Known	Known	None	0.10000000149011612	None	None	None	None
m54284U_191107_221739/64686771/ccs	PacBio_Cortex_Rep1	mm10_ERCC_SIRV	chr16	13671877	13678372	+	2	1741	44693	115480	ENSMUSG00000079737.4	ENSMUST00000225585.1	3110001I22Rik	3110001I22Rik-203	Known	Known	None	0.30000001192092896	None	None	None	None
m54284U_191213_120042/2688443/ccs	PacBio_Hippocampus_Rep2	mm10_ERCC_SIRV	chr5	123973649	124002835	+	32	3991	15486	40568	ENSMUSG00000000915.15	ENSMUST00000000939.14	Hip1r	Hip1r-201	Known	Known	None	0.6499999761581421	None	None	None	None
m54284U_191107_221739/107610512/ccs	PacBio_Cortex_Rep1	mm10_ERCC_SIRV	chr11	78696532	78568723	-	11	2048	33787	88947	ENSMUSG00000017376.15	ENSMUST00000142739.7	Nlk	Nlk-201	Known	Known	None	0.6499999761581421	None	None	None	None
m54284U_191109_043049/18219290/ccs	PacBio_Cortex_Rep2	mm10_ERCC_SIRV	chr18	38418970	38465184	+	8	1720	49032	128136	ENSMUSG00000024425.4	ENSMUST00000236085.1	Ndfip1	Ndfip1-204	Known	Known	None	0.25	None	None	None	None
m54284U_191107_221739/91948977/ccs	PacBio_Cortex_Rep1	mm10_ERCC_SIRV	chr16	13671877	13702701	+	8	2073	44692	115472	ENSMUSG00000022684.15	ENSMUST00000023365.12	Bfar	Bfar-201	Known	Known	None	0.8999999761581421	None	None	None	None
m54284U_191212_053548/24380581/ccs	PacBio_Hippocampus_Rep1	mm10_ERCC_SIRV	chr16	13671877	13702701	+	8	2054	44692	453693	ENSMUSG00000022684.15	ENCODEMT000453693	Bfar	ENCODEMT000453693	Known	NNC	None	0.8999999761581421	None	None	None	None
m54284U_191109_043049/141296561/ccs	PacBio_Cortex_Rep2	mm10_ERCC_SIRV	chr2	76673157	76663047	-	4	895	4898	453683	ENSMUSG00000002732.14	ENCODEMT000453683	Fkbp7	ENCODEMT000453683	Known	NNC	None	0.30000001192092896	None	None	None	None
m54284U_191212_053548/27461937/ccs	PacBio_Hippocampus_Rep1	mm10_ERCC_SIRV	chr9	79793344	79768948	-	7	3567	28413	74417	ENSMUSG00000032328.12	ENSMUST00000034878.11	Tmem30a	Tmem30a-201	Known	Known	None	0.30000001192092896	None	None	None	None
m54284U_191212_053548/32506749/ccs	PacBio_Hippocampus_Rep1	mm10_ERCC_SIRV	chr14	68083864	68089076	+	4	3360	42007	108501	ENSMUSG00000022055.7	ENSMUST00000022639.7	Nefl	Nefl-201	Known	Known	None	0.6499999761581421	None	None	None	None
m54284U_191109_043049/18614182/ccs	PacBio_Cortex_Rep2	mm10_ERCC_SIRV	chr18	38418970	38465182	+	8	1718	49032	128136	ENSMUSG00000024425.4	ENSMUST00000236085.1	Ndfip1	Ndfip1-204	Known	Known	None	0.25	None	None	None	None
m54284U_191109_043049/117572579/ccs	PacBio_Cortex_Rep2	mm10_ERCC_SIRV	chr7	110844394	110813526	-	6	3974	23202	60197	ENSMUSG00000030788.16	ENSMUST00000177236.7	Rnf141	Rnf141-209	Known	Known	None	0.10000000149011612	None	None	None	None
m54284U_191212_053548/51644835/ccs	PacBio_Hippocampus_Rep1	mm10_ERCC_SIRV	chr9	79793336	79768948	-	7	3588	28413	453694	ENSMUSG00000032328.12	ENCODEMT000453694	Tmem30a	ENCODEMT000453694	Known	NNC	None	0.30000001192092896	None	None	None	None
m54284U_191213_120042/68355658/ccs	PacBio_Hippocampus_Rep2	mm10_ERCC_SIRV	chr5	123973649	124003188	+	32	4344	15486	40568	ENSMUSG00000000915.15	ENSMUST00000000939.14	Hip1r	Hip1r-201	Known	Known	None	0.15000000596046448	None	None	None	None
m54284U_191212_053548/170330574/ccs	PacBio_Hippocampus_Rep1	mm10_ERCC_SIRV	chr16	13671877	13702701	+	8	2073	44692	115472	ENSMUSG00000022684.15	ENSMUST00000023365.12	Bfar	Bfar-201	Known	Known	None	0.8999999761581421	None	None	None	None
m54284U_191212_053548/76940697/ccs	PacBio_Hippocampus_Rep1	mm10_ERCC_SIRV	chr4	101141252	101143920	+	1	2669	11483	453695	ENSMUSG00000035275.14	ENCODEMT000453695	Raver2	ENCODEMT000453695	Known	Genomic	None	0.6499999761581421	None	None	None	None
m54284U_191212_053548/178522038/ccs	PacBio_Hippocampus_Rep1	mm10_ERCC_SIRV	chr16	13671877	13702701	+	8	2073	44692	115472	ENSMUSG00000022684.15	ENSMUST00000023365.12	Bfar	Bfar-201	Known	Known	None	0.8999999761581421	None	None	None	None
m54284U_191109_043049/18680297/ccs	PacBio_Cortex_Rep2	mm10_ERCC_SIRV	chr18	38418970	38465184	+	8	1720	49032	128136	ENSMUSG00000024425.4	ENSMUST00000236085.1	Ndfip1	Ndfip1-204	Known	Known	None	0.25	None	None	None	None
m54284U_191107_221739/154797708/ccs	PacBio_Cortex_Rep1	mm10_ERCC_SIRV	chr6	148047310	148176848	+	12	3428	19338	50682	ENSMUSG00000030303.15	ENSMUST00000032443.13	Far2	Far2-201	Known	Known	None	0.20000000298023224	None	None	None	None
m54284U_191107_221739/101188239/ccs	PacBio_Cortex_Rep1	mm10_ERCC_SIRV	chr1	171196280	171173267	-	3	1584	2895	7093	ENSMUSG00000038370.6	ENSMUST00000111332.1	Pcp4l1	Pcp4l1-201	Known	Known	None	0.10000000149011612	None	None	None	None
m54284U_191107_221739/119800138/ccs	PacBio_Cortex_Rep1	mm10_ERCC_SIRV	chr11	78696671	78568723	-	11	2187	33787	88947	ENSMUSG00000017376.15	ENSMUST00000142739.7	Nlk	Nlk-201	Known	Known	None	0.6499999761581421	None	None	None	None
m54284U_191213_120042/175508083/ccs	PacBio_Hippocampus_Rep2	mm10_ERCC_SIRV	chr16	13671877	13702699	+	8	2071	44692	115472	ENSMUSG00000022684.15	ENSMUST00000023365.12	Bfar	Bfar-201	Known	Known	None	0.8500000238418579	None	None	None	None
m54284U_191213_120042/104727132/ccs	PacBio_Hippocampus_Rep2	mm10_ERCC_SIRV	chr5	123973649	124003201	+	32	4357	15486	40568	ENSMUSG00000000915.15	ENSMUST00000000939.14	Hip1r	Hip1r-201	Known	Known	None	0.15000000596046448	None	None	None	None
m54284U_191212_053548/32507809/ccs	PacBio_Hippocampus_Rep1	mm10_ERCC_SIRV	chr14	68083864	68087887	+	4	2171	42007	108501	ENSMUSG00000022055.7	ENSMUST00000022639.7	Nefl	Nefl-201	Known	Known	None	0.15000000596046448	None	None	None	None
m54284U_191213_120042/180291032/ccs	PacBio_Hippocampus_Rep2	mm10_ERCC_SIRV	chr16	13671877	13702701	+	8	2073	44692	115472	ENSMUSG00000022684.15	ENSMUST00000023365.12	Bfar	Bfar-201	Known	Known	None	0.8999999761581421	None	None	None	None
m54284U_191109_043049/19267776/ccs	PacBio_Cortex_Rep2	mm10_ERCC_SIRV	chr18	38418970	38465183	+	8	1719	49032	128136	ENSMUSG00000024425.4	ENSMUST00000236085.1	Ndfip1	Ndfip1-204	Known	Known	None	0.25	None	None	None	None
m54284U_191212_053548/107154192/ccs	PacBio_Hippocampus_Rep1	mm10_ERCC_SIRV	chr4	101149125	101153619	+	1	4495	11483	453696	ENSMUSG00000035275.14	ENCODEMT000453696	Raver2	ENCODEMT000453696	Known	Genomic	None	0.44999998807907104	None	None	None	None
m54284U_191107_221739/9963370/ccs	PacBio_Cortex_Rep1	mm10_ERCC_SIRV	chr16	13671880	13702700	+	8	2069	44692	115472	ENSMUSG00000022684.15	ENSMUST00000023365.12	Bfar	Bfar-201	Known	Known	None	0.8999999761581421	None	None	None	None
m54284U_191212_053548/69271687/ccs	PacBio_Hippocampus_Rep1	mm10_ERCC_SIRV	chr9	79793332	79768948	-	7	3555	28413	74417	ENSMUSG00000032328.12	ENSMUST00000034878.11	Tmem30a	Tmem30a-201	Known	Known	None	0.30000001192092896	None	None	None	None
m54284U_191109_043049/19333633/ccs	PacBio_Cortex_Rep2	mm10_ERCC_SIRV	chr18	38418970	38465181	+	8	1717	49032	128136	ENSMUSG00000024425.4	ENSMUST00000236085.1	Ndfip1	Ndfip1-204	Known	Known	None	0.25	None	None	None	None
m54284U_191212_053548/94568470/ccs	PacBio_Hippocampus_Rep1	mm10_ERCC_SIRV	chr4	101149136	101152339	+	1	3233	11483	453696	ENSMUSG00000035275.14	ENCODEMT000453696	Raver2	ENCODEMT000453696	Known	Genomic	None	0.25	None	None	None	None
m54284U_191107_221739/105251926/ccs	PacBio_Cortex_Rep1	mm10_ERCC_SIRV	chr16	13671875	13699270	+	7	1657	44692	453676	ENSMUSG00000022684.15	ENCODEMT000453676	Bfar	ENCODEMT000453676	Known	ISM	Prefix	0.550000011920929	None	None	None	None
m54284U_191213_120042/115541456/ccs	PacBio_Hippocampus_Rep2	mm10_ERCC_SIRV	chr5	123973649	124003210	+	32	4366	15486	40568	ENSMUSG00000000915.15	ENSMUST00000000939.14	Hip1r	Hip1r-201	Known	Known	None	0.20000000298023224	None	None	None	None
m54284U_191212_053548/32571648/ccs	PacBio_Hippocampus_Rep1	mm10_ERCC_SIRV	chr14	68083864	68089070	+	4	3354	42007	108501	ENSMUSG00000022055.7	ENSMUST00000022639.7	Nefl	Nefl-201	Known	Known	None	0.6499999761581421	None	None	None	None
m54284U_191212_053548/96209320/ccs	PacBio_Hippocampus_Rep1	mm10_ERCC_SIRV	chr4	101149486	101152338	+	1	2882	11483	453696	ENSMUSG00000035275.14	ENCODEMT000453696	Raver2	ENCODEMT000453696	Known	Genomic	None	0.25	None	None	None	None
m54284U_191107_221739/176425471/ccs	PacBio_Cortex_Rep1	mm10_ERCC_SIRV	chr16	13671880	13702701	+	8	2070	44692	115472	ENSMUSG00000022684.15	ENSMUST00000023365.12	Bfar	Bfar-201	Known	Known	None	0.8999999761581421	None	None	None	None
m54284U_191109_043049/19662561/ccs	PacBio_Cortex_Rep2	mm10_ERCC_SIRV	chr18	38418970	38465190	+	8	1726	49032	128136	ENSMUSG00000024425.4	ENSMUST00000236085.1	Ndfip1	Ndfip1-204	Known	Known	None	0.25	None	None	None	None
m54284U_191107_221739/123865692/ccs	PacBio_Cortex_Rep1	mm10_ERCC_SIRV	chr11	78697396	78568723	-	11	2912	33787	88947	ENSMUSG00000017376.15	ENSMUST00000142739.7	Nlk	Nlk-201	Known	Known	None	0.6499999761581421	None	None	None	None
m54284U_191109_043049/9306253/ccs	PacBio_Cortex_Rep2	mm10_ERCC_SIRV	chr6	148047310	148176342	+	12	2922	19338	50682	ENSMUSG00000030303.15	ENSMUST00000032443.13	Far2	Far2-201	Known	Known	None	0.30000001192092896	None	None	None	None
m54284U_191212_053548/26543058/ccs	PacBio_Hippocampus_Rep1	mm10_ERCC_SIRV	chr2	76673089	76663049	-	4	874	4898	12853	ENSMUSG00000002732.14	ENSMUST00000002809.13	Fkbp7	Fkbp7-201	Known	Known	None	0.30000001192092896	None	None	None	None
m54284U_191109_043049/157812778/ccs	PacBio_Cortex_Rep2	mm10_ERCC_SIRV	chr16	13671880	13702699	+	8	2068	44692	115472	ENSMUSG00000022684.15	ENSMUST00000023365.12	Bfar	Bfar-201	Known	Known	None	0.8500000238418579	None	None	None	None
m54284U_191109_043049/143788294/ccs	PacBio_Cortex_Rep2	mm10_ERCC_SIRV	chr7	110844414	110813526	-	5	3800	23202	453697	ENSMUSG00000030788.16	ENCODEMT000453697	Rnf141	ENCODEMT000453697	Known	NIC	None	0.10000000149011612	None	None	None	None
m54284U_191213_120042/56887941/ccs	PacBio_Hippocampus_Rep2	mm10_ERCC_SIRV	chr4	101150506	101152338	+	1	1862	11483	453696	ENSMUSG00000035275.14	ENCODEMT000453696	Raver2	ENCODEMT000453696	Known	Genomic	None	0.25	None	None	None	None
m54284U_191109_043049/19857981/ccs	PacBio_Cortex_Rep2	mm10_ERCC_SIRV	chr18	38418970	38465190	+	8	1726	49032	128136	ENSMUSG00000024425.4	ENSMUST00000236085.1	Ndfip1	Ndfip1-204	Known	Known	None	0.25	None	None	None	None
m54284U_191213_120042/65930525/ccs	PacBio_Hippocampus_Rep2	mm10_ERCC_SIRV	chr16	13671875	13699300	+	7	1687	44692	453676	ENSMUSG00000022684.15	ENCODEMT000453676	Bfar	ENCODEMT000453676	Known	ISM	Prefix	0.10000000149011612	None	None	None	None
m54284U_191212_053548/32572878/ccs	PacBio_Hippocampus_Rep1	mm10_ERCC_SIRV	chr14	68083864	68089073	+	4	3357	42007	108501	ENSMUSG00000022055.7	ENSMUST00000022639.7	Nefl	Nefl-201	Known	Known	None	0.550000011920929	None	None	None	None
m54284U_191213_120042/31853220/ccs	PacBio_Hippocampus_Rep2	mm10_ERCC_SIRV	chr4	101150640	101152338	+	1	1728	11483	453696	ENSMUSG00000035275.14	ENCODEMT000453696	Raver2	ENCODEMT000453696	Known	Genomic	None	0.25	None	None	None	None
m54284U_191213_120042/115606707/ccs	PacBio_Hippocampus_Rep2	mm10_ERCC_SIRV	chr5	123973649	124003200	+	32	4356	15486	40568	ENSMUSG00000000915.15	ENSMUST00000000939.14	Hip1r	Hip1r-201	Known	Known	None	0.15000000596046448	None	None	None	None
m54284U_191212_053548/116851686/ccs	PacBio_Hippocampus_Rep1	mm10_ERCC_SIRV	chr9	79793527	79768948	-	7	3750	28413	74417	ENSMUSG00000032328.12	ENSMUST00000034878.11	Tmem30a	Tmem30a-201	Known	Known	None	0.30000001192092896	None	None	None	None
m54284U_191212_053548/105382299/ccs	PacBio_Hippocampus_Rep1	mm10_ERCC_SIRV	chr4	101150745	101152553	+	1	1838	11483	453696	ENSMUSG00000035275.14	ENCODEMT000453696	Raver2	ENCODEMT000453696	Known	Genomic	None	0.20000000298023224	None	None	None	None
m54284U_191213_120042/118816908/ccs	PacBio_Hippocampus_Rep2	mm10_ERCC_SIRV	chr16	13671880	13702701	+	8	2070	44692	115472	ENSMUSG00000022684.15	ENSMUST00000023365.12	Bfar	Bfar-201	Known	Known	None	0.8999999761581421	None	None	None	None
m54284U_191109_043049/20185201/ccs	PacBio_Cortex_Rep2	mm10_ERCC_SIRV	chr18	38418970	38465184	+	8	1720	49032	128136	ENSMUSG00000024425.4	ENSMUST00000236085.1	Ndfip1	Ndfip1-204	Known	Known	None	0.25	None	None	None	None
m54284U_191107_221739/126878880/ccs	PacBio_Cortex_Rep1	mm10_ERCC_SIRV	chr2	76673046	76671009	-	1	2038	4898	453698	ENSMUSG00000002732.14	ENCODEMT000453698	Fkbp7	ENCODEMT000453698	Known	Genomic	None	0.8999999761581421	None	None	None	None
m54284U_191107_221739/135397399/ccs	PacBio_Cortex_Rep1	mm10_ERCC_SIRV	chr1	171196238	171173267	-	3	1542	2895	7093	ENSMUSG00000038370.6	ENSMUST00000111332.1	Pcp4l1	Pcp4l1-201	Known	Known	None	0.10000000149011612	None	None	None	None
m54284U_191109_043049/94962899/ccs	PacBio_Cortex_Rep2	mm10_ERCC_SIRV	chr4	101150746	101152557	+	1	1841	11483	453696	ENSMUSG00000035275.14	ENCODEMT000453696	Raver2	ENCODEMT000453696	Known	Genomic	None	0.30000001192092896	None	None	None	None
m54284U_191107_221739/32506417/ccs	PacBio_Cortex_Rep1	mm10_ERCC_SIRV	chr16	13671881	13702701	+	8	2069	44692	115472	ENSMUSG00000022684.15	ENSMUST00000023365.12	Bfar	Bfar-201	Known	Known	None	0.8999999761581421	None	None	None	None
m54284U_191107_221739/86311459/ccs	PacBio_Cortex_Rep1	mm10_ERCC_SIRV	chr16	13671881	13702696	+	8	2064	44692	115472	ENSMUSG00000022684.15	ENSMUST00000023365.12	Bfar	Bfar-201	Known	Known	None	0.75	None	None	None	None
m54284U_191109_043049/20776467/ccs	PacBio_Cortex_Rep2	mm10_ERCC_SIRV	chr18	38418970	38465181	+	8	1717	49032	128136	ENSMUSG00000024425.4	ENSMUST00000236085.1	Ndfip1	Ndfip1-204	Known	Known	None	0.25	None	None	None	None
m54284U_191109_043049/149949108/ccs	PacBio_Cortex_Rep2	mm10_ERCC_SIRV	chr6	148047310	148176146	+	12	2726	19338	50682	ENSMUSG00000030303.15	ENSMUST00000032443.13	Far2	Far2-201	Known	Known	None	0.10000000149011612	None	None	None	None
m54284U_191107_221739/144443489/ccs	PacBio_Cortex_Rep1	mm10_ERCC_SIRV	chr11	78697144	78568723	-	11	2662	33787	453699	ENSMUSG00000017376.15	ENCODEMT000453699	Nlk	ENCODEMT000453699	Known	NIC	None	0.6499999761581421	None	None	None	None
m54284U_191212_053548/28247206/ccs	PacBio_Hippocampus_Rep1	mm10_ERCC_SIRV	chr4	101150748	101153593	+	1	2875	11483	453696	ENSMUSG00000035275.14	ENCODEMT000453696	Raver2	ENCODEMT000453696	Known	Genomic	None	0.4000000059604645	None	None	None	None
m54284U_191212_053548/32573499/ccs	PacBio_Hippocampus_Rep1	mm10_ERCC_SIRV	chr14	68083864	68089076	+	4	3360	42007	108501	ENSMUSG00000022055.7	ENSMUST00000022639.7	Nefl	Nefl-201	Known	Known	None	0.6499999761581421	None	None	None	None
m54284U_191213_120042/124715348/ccs	PacBio_Hippocampus_Rep2	mm10_ERCC_SIRV	chr5	123973649	124003199	+	32	4355	15486	40568	ENSMUSG00000000915.15	ENSMUST00000000939.14	Hip1r	Hip1r-201	Known	Known	None	0.20000000298023224	None	None	None	None
m54284U_191107_221739/145491457/ccs	PacBio_Cortex_Rep1	mm10_ERCC_SIRV	chr16	13671881	13702701	+	8	2069	44692	115472	ENSMUSG00000022684.15	ENSMUST00000023365.12	Bfar	Bfar-201	Known	Known	None	0.8999999761581421	None	None	None	None
m54284U_191107_221739/178652244/ccs	PacBio_Cortex_Rep1	mm10_ERCC_SIRV	chr2	76673102	76671009	-	1	2070	4898	453698	ENSMUSG00000002732.14	ENCODEMT000453698	Fkbp7	ENCODEMT000453698	Known	Genomic	None	0.8999999761581421	None	None	None	None
m54284U_191212_053548/154994021/ccs	PacBio_Hippocampus_Rep1	mm10_ERCC_SIRV	chr4	101150749	101153593	+	1	2874	11483	453696	ENSMUSG00000035275.14	ENCODEMT000453696	Raver2	ENCODEMT000453696	Known	Genomic	None	0.4000000059604645	None	None	None	None
m54284U_191107_221739/179044676/ccs	PacBio_Cortex_Rep1	mm10_ERCC_SIRV	chr16	13671881	13702701	+	8	2069	44692	115472	ENSMUSG00000022684.15	ENSMUST00000023365.12	Bfar	Bfar-201	Known	Known	None	0.8999999761581421	None	None	None	None
m54284U_191212_053548/141757183/ccs	PacBio_Hippocampus_Rep1	mm10_ERCC_SIRV	chr9	79793330	79768948	-	7	3553	28413	74417	ENSMUSG00000032328.12	ENSMUST00000034878.11	Tmem30a	Tmem30a-201	Known	Known	None	0.30000001192092896	None	None	None	None
m54284U_191213_120042/104007913/ccs	PacBio_Hippocampus_Rep2	mm10_ERCC_SIRV	chr7	110844415	110813526	-	6	3995	23202	60197	ENSMUSG00000030788.16	ENSMUST00000177236.7	Rnf141	Rnf141-209	Known	Known	None	0.10000000149011612	None	None	None	None
m54284U_191109_043049/21431677/ccs	PacBio_Cortex_Rep2	mm10_ERCC_SIRV	chr18	38418970	38465179	+	8	1715	49032	128136	ENSMUSG00000024425.4	ENSMUST00000236085.1	Ndfip1	Ndfip1-204	Known	Known	None	0.25	None	None	None	None
m54284U_191107_221739/13044170/ccs	PacBio_Cortex_Rep1	mm10_ERCC_SIRV	chr4	101150906	101152557	+	1	1681	11483	453696	ENSMUSG00000035275.14	ENCODEMT000453696	Raver2	ENCODEMT000453696	Known	Genomic	None	0.30000001192092896	None	None	None	None
m54284U_191212_053548/136577456/ccs	PacBio_Hippocampus_Rep1	mm10_ERCC_SIRV	chr2	76673098	76671009	-	1	2066	4898	453698	ENSMUSG00000002732.14	ENCODEMT000453698	Fkbp7	ENCODEMT000453698	Known	Genomic	None	0.8999999761581421	None	None	None	None
m54284U_191109_043049/11207540/ccs	PacBio_Cortex_Rep2	mm10_ERCC_SIRV	chr16	13671881	13702701	+	8	2069	44692	115472	ENSMUSG00000022684.15	ENSMUST00000023365.12	Bfar	Bfar-201	Known	Known	None	0.8999999761581421	None	None	None	None
m54284U_191212_053548/143328133/ccs	PacBio_Hippocampus_Rep1	mm10_ERCC_SIRV	chr9	79770788	79768857	-	1	1841	28413	451540	ENSMUSG00000032328.12	ENCODEMT000451540	Tmem30a	ENCODEMT000451540	Known	Genomic	None	0.30000001192092896	None	None	None	None
m54284U_191107_221739/124717802/ccs	PacBio_Cortex_Rep1	mm10_ERCC_SIRV	chr4	101150906	101152551	+	1	1675	11483	453696	ENSMUSG00000035275.14	ENCODEMT000453696	Raver2	ENCODEMT000453696	Known	Genomic	None	0.15000000596046448	None	None	None	None
m54284U_191109_043049/18418286/ccs	PacBio_Cortex_Rep2	mm10_ERCC_SIRV	chr16	13671881	13702700	+	8	2068	44692	115472	ENSMUSG00000022684.15	ENSMUST00000023365.12	Bfar	Bfar-201	Known	Known	None	0.8999999761581421	None	None	None	None
m54284U_191212_053548/32637402/ccs	PacBio_Hippocampus_Rep1	mm10_ERCC_SIRV	chr14	68083864	68087877	+	4	2161	42007	108501	ENSMUSG00000022055.7	ENSMUST00000022639.7	Nefl	Nefl-201	Known	Known	None	0.3499999940395355	None	None	None	None
m54284U_191212_053548/69274297/ccs	PacBio_Hippocampus_Rep1	mm10_ERCC_SIRV	chr2	76673109	76671010	-	1	2083	4898	453698	ENSMUSG00000002732.14	ENCODEMT000453698	Fkbp7	ENCODEMT000453698	Known	Genomic	None	0.8500000238418579	None	None	None	None
m54284U_191213_120042/143327233/ccs	PacBio_Hippocampus_Rep2	mm10_ERCC_SIRV	chr5	123973649	124003199	+	32	4355	15486	40568	ENSMUSG00000000915.15	ENSMUST00000000939.14	Hip1r	Hip1r-201	Known	Known	None	0.20000000298023224	None	None	None	None
m54284U_191109_043049/35523395/ccs	PacBio_Cortex_Rep2	mm10_ERCC_SIRV	chr16	13671881	13702701	+	8	2069	44692	115472	ENSMUSG00000022684.15	ENSMUST00000023365.12	Bfar	Bfar-201	Known	Known	None	0.8999999761581421	None	None	None	None
m54284U_191212_053548/45155595/ccs	PacBio_Hippocampus_Rep1	mm10_ERCC_SIRV	chr4	101151128	101152339	+	1	1241	11483	453696	ENSMUSG00000035275.14	ENCODEMT000453696	Raver2	ENCODEMT000453696	Known	Genomic	None	0.25	None	None	None	None
m54284U_191109_043049/21432600/ccs	PacBio_Cortex_Rep2	mm10_ERCC_SIRV	chr18	38418970	38465183	+	8	1719	49032	128136	ENSMUSG00000024425.4	ENSMUST00000236085.1	Ndfip1	Ndfip1-204	Known	Known	None	0.25	None	None	None	None
m54284U_191109_043049/59245468/ccs	PacBio_Cortex_Rep2	mm10_ERCC_SIRV	chr16	13671881	13702701	+	8	2069	44692	115472	ENSMUSG00000022684.15	ENSMUST00000023365.12	Bfar	Bfar-201	Known	Known	None	0.8999999761581421	None	None	None	None
m54284U_191213_120042/41878555/ccs	PacBio_Hippocampus_Rep2	mm10_ERCC_SIRV	chr4	101151175	101152340	+	1	1195	11483	453696	ENSMUSG00000035275.14	ENCODEMT000453696	Raver2	ENCODEMT000453696	Known	Genomic	None	0.20000000298023224	None	None	None	None
m54284U_191213_120042/116720253/ccs	PacBio_Hippocampus_Rep2	mm10_ERCC_SIRV	chr6	148047310	148176849	+	12	3429	19338	50682	ENSMUSG00000030303.15	ENSMUST00000032443.13	Far2	Far2-201	Known	Known	None	0.15000000596046448	None	None	None	None
m54284U_191109_043049/61211996/ccs	PacBio_Cortex_Rep2	mm10_ERCC_SIRV	chr16	13671881	13702701	+	8	2069	44692	115472	ENSMUSG00000022684.15	ENSMUST00000023365.12	Bfar	Bfar-201	Known	Known	None	0.8999999761581421	None	None	None	None
m54284U_191109_043049/21561789/ccs	PacBio_Cortex_Rep2	mm10_ERCC_SIRV	chr18	38418970	38465189	+	8	1719	49032	128136	ENSMUSG00000024425.4	ENSMUST00000236085.1	Ndfip1	Ndfip1-204	Known	Known	None	0.20000000298023224	None	None	None	None
m54284U_191107_221739/137038389/ccs	PacBio_Cortex_Rep1	mm10_ERCC_SIRV	chr1	171196237	171173267	-	3	1541	2895	7093	ENSMUSG00000038370.6	ENSMUST00000111332.1	Pcp4l1	Pcp4l1-201	Known	Known	None	0.10000000149011612	None	None	None	None
m54284U_191109_043049/158075476/ccs	PacBio_Cortex_Rep2	mm10_ERCC_SIRV	chr4	101151206	101152339	+	1	1163	11483	453696	ENSMUSG00000035275.14	ENCODEMT000453696	Raver2	ENCODEMT000453696	Known	Genomic	None	0.25	None	None	None	None
m54284U_191107_221739/145424653/ccs	PacBio_Cortex_Rep1	mm10_ERCC_SIRV	chr11	78696532	78568723	-	11	2048	33787	88947	ENSMUSG00000017376.15	ENSMUST00000142739.7	Nlk	Nlk-201	Known	Known	None	0.6499999761581421	None	None	None	None
m54284U_191107_221739/162071758/ccs	PacBio_Cortex_Rep1	mm10_ERCC_SIRV	chr2	76675191	76673957	-	1	1235	82122	453700	ENCODEMG000082122	ENCODEMT000453700	ENCODEMG000082122	ENCODEMT000453700	Intergenic	Intergenic	None	0.6499999761581421	None	None	None	None
m54284U_191109_043049/139593449/ccs	PacBio_Cortex_Rep2	mm10_ERCC_SIRV	chr7	110844417	110813527	-	6	3996	23202	60197	ENSMUSG00000030788.16	ENSMUST00000177236.7	Rnf141	Rnf141-209	Known	Known	None	0.10000000149011612	None	None	None	None
m54284U_191212_053548/32638335/ccs	PacBio_Hippocampus_Rep1	mm10_ERCC_SIRV	chr14	68083864	68089074	+	4	3352	42007	108501	ENSMUSG00000022055.7	ENSMUST00000022639.7	Nefl	Nefl-201	Known	Known	None	0.6000000238418579	None	None	None	None
m54284U_191109_043049/177668875/ccs	PacBio_Cortex_Rep2	mm10_ERCC_SIRV	chr16	13671881	13702701	+	8	2069	44692	115472	ENSMUSG00000022684.15	ENSMUST00000023365.12	Bfar	Bfar-201	Known	Known	None	0.8999999761581421	None	None	None	None
m54284U_191212_053548/144377754/ccs	PacBio_Hippocampus_Rep1	mm10_ERCC_SIRV	chr9	79793307	79768948	-	7	3530	28413	74417	ENSMUSG00000032328.12	ENSMUST00000034878.11	Tmem30a	Tmem30a-201	Known	Known	None	0.30000001192092896	None	None	None	None
m54284U_191213_120042/159254955/ccs	PacBio_Hippocampus_Rep2	mm10_ERCC_SIRV	chr5	123973649	124003197	+	32	4353	15486	40568	ENSMUSG00000000915.15	ENSMUST00000000939.14	Hip1r	Hip1r-201	Known	Known	None	0.20000000298023224	None	None	None	None
m54284U_191212_053548/131861336/ccs	PacBio_Hippocampus_Rep1	mm10_ERCC_SIRV	chr4	101151206	101152334	+	1	1158	11483	453696	ENSMUSG00000035275.14	ENCODEMT000453696	Raver2	ENCODEMT000453696	Known	Genomic	None	0.25	None	None	None	None
m54284U_191109_043049/178979407/ccs	PacBio_Cortex_Rep2	mm10_ERCC_SIRV	chr16	13671881	13702701	+	8	2069	44692	115472	ENSMUSG00000022684.15	ENSMUST00000023365.12	Bfar	Bfar-201	Known	Known	None	0.8999999761581421	None	None	None	None
m54284U_191109_043049/21695203/ccs	PacBio_Cortex_Rep2	mm10_ERCC_SIRV	chr18	38418970	38465186	+	8	1722	49032	128136	ENSMUSG00000024425.4	ENSMUST00000236085.1	Ndfip1	Ndfip1-204	Known	Known	None	0.20000000298023224	None	None	None	None
m54284U_191212_053548/159319089/ccs	PacBio_Hippocampus_Rep1	mm10_ERCC_SIRV	chr4	101151207	101152337	+	1	1160	11483	453696	ENSMUSG00000035275.14	ENCODEMT000453696	Raver2	ENCODEMT000453696	Known	Genomic	None	0.25	None	None	None	None
m54284U_191212_053548/52364069/ccs	PacBio_Hippocampus_Rep1	mm10_ERCC_SIRV	chr16	13671881	13702701	+	8	2069	44692	115472	ENSMUSG00000022684.15	ENSMUST00000023365.12	Bfar	Bfar-201	Known	Known	None	0.8999999761581421	None	None	None	None
m54284U_191212_053548/32638743/ccs	PacBio_Hippocampus_Rep1	mm10_ERCC_SIRV	chr14	68083864	68089076	+	4	3360	42007	108501	ENSMUSG00000022055.7	ENSMUST00000022639.7	Nefl	Nefl-201	Known	Known	None	0.6499999761581421	None	None	None	None
m54284U_191212_053548/48957536/ccs	PacBio_Hippocampus_Rep1	mm10_ERCC_SIRV	chr6	148047313	148176146	+	12	2723	19338	50682	ENSMUSG00000030303.15	ENSMUST00000032443.13	Far2	Far2-201	Known	Known	None	0.10000000149011612	None	None	None	None
m54284U_191212_053548/62260923/ccs	PacBio_Hippocampus_Rep1	mm10_ERCC_SIRV	chr16	13671881	13702700	+	8	2068	44692	115472	ENSMUSG00000022684.15	ENSMUST00000023365.12	Bfar	Bfar-201	Known	Known	None	0.8999999761581421	None	None	None	None
m54284U_191109_043049/109773670/ccs	PacBio_Cortex_Rep2	mm10_ERCC_SIRV	chr4	101151399	101152339	+	1	970	11483	453696	ENSMUSG00000035275.14	ENCODEMT000453696	Raver2	ENCODEMT000453696	Known	Genomic	None	0.25	None	None	None	None
m54284U_191107_221739/64816763/ccs	PacBio_Cortex_Rep1	mm10_ERCC_SIRV	chr5	123973650	124003198	+	32	4353	15486	40568	ENSMUSG00000000915.15	ENSMUST00000000939.14	Hip1r	Hip1r-201	Known	Known	None	0.20000000298023224	None	None	None	None
m54284U_191109_043049/22217159/ccs	PacBio_Cortex_Rep2	mm10_ERCC_SIRV	chr18	38418970	38465183	+	8	1719	49032	128136	ENSMUSG00000024425.4	ENSMUST00000236085.1	Ndfip1	Ndfip1-204	Known	Known	None	0.25	None	None	None	None
m54284U_191107_221739/130157255/ccs	PacBio_Cortex_Rep1	mm10_ERCC_SIRV	chr4	101151421	101152339	+	1	948	11483	453696	ENSMUSG00000035275.14	ENCODEMT000453696	Raver2	ENCODEMT000453696	Known	Genomic	None	0.25	None	None	None	None
m54284U_191212_053548/72155642/ccs	PacBio_Hippocampus_Rep1	mm10_ERCC_SIRV	chr16	13671876	13699289	+	7	1675	44692	453676	ENSMUSG00000022684.15	ENCODEMT000453676	Bfar	ENCODEMT000453676	Known	ISM	Prefix	0.4000000059604645	None	None	None	None
m54284U_191213_120042/54526470/ccs	PacBio_Hippocampus_Rep2	mm10_ERCC_SIRV	chr9	79793331	79768948	-	7	3554	28413	74417	ENSMUSG00000032328.12	ENSMUST00000034878.11	Tmem30a	Tmem30a-201	Known	Known	None	0.30000001192092896	None	None	None	None
m54284U_191109_043049/24510803/ccs	PacBio_Cortex_Rep2	mm10_ERCC_SIRV	chr11	78696575	78568723	-	11	2091	33787	88947	ENSMUSG00000017376.15	ENSMUST00000142739.7	Nlk	Nlk-201	Known	Known	None	0.6499999761581421	None	None	None	None
m54284U_191109_043049/22546377/ccs	PacBio_Cortex_Rep2	mm10_ERCC_SIRV	chr18	38418970	38465183	+	8	1719	49032	128136	ENSMUSG00000024425.4	ENSMUST00000236085.1	Ndfip1	Ndfip1-204	Known	Known	None	0.25	None	None	None	None
m54284U_191212_053548/80872752/ccs	PacBio_Hippocampus_Rep1	mm10_ERCC_SIRV	chr16	13671881	13702699	+	8	2067	44692	115472	ENSMUSG00000022684.15	ENSMUST00000023365.12	Bfar	Bfar-201	Known	Known	None	0.8500000238418579	None	None	None	None
m54284U_191107_221739/79431191/ccs	PacBio_Cortex_Rep1	mm10_ERCC_SIRV	chr5	123973650	124003199	+	32	4354	15486	40568	ENSMUSG00000000915.15	ENSMUST00000000939.14	Hip1r	Hip1r-201	Known	Known	None	0.20000000298023224	None	None	None	None
m54284U_191212_053548/32639460/ccs	PacBio_Hippocampus_Rep1	mm10_ERCC_SIRV	chr14	68083864	68089064	+	4	3341	42007	108501	ENSMUSG00000022055.7	ENSMUST00000022639.7	Nefl	Nefl-201	Known	Known	None	0.75	None	None	None	None
m54284U_191213_120042/9962932/ccs	PacBio_Hippocampus_Rep2	mm10_ERCC_SIRV	chr16	13671881	13702701	+	8	2069	44692	115472	ENSMUSG00000022684.15	ENSMUST00000023365.12	Bfar	Bfar-201	Known	Known	None	0.8999999761581421	None	None	None	None
m54284U_191212_053548/30147245/ccs	PacBio_Hippocampus_Rep1	mm10_ERCC_SIRV	chr7	110844394	110813527	-	6	3867	23202	453701	ENSMUSG00000030788.16	ENCODEMT000453701	Rnf141	ENCODEMT000453701	Known	NIC	None	0.10000000149011612	None	None	None	None
m54284U_191212_053548/13371911/ccs	PacBio_Hippocampus_Rep1	mm10_ERCC_SIRV	chr4	101166608	101151649	-	14	3622	11485	453702	ENSMUSG00000028530.14	ENCODEMT000453702	Jak1	ENCODEMT000453702	Known	ISM	Suffix	0.4000000059604645	None	None	None	None
m54284U_191109_043049/22743142/ccs	PacBio_Cortex_Rep2	mm10_ERCC_SIRV	chr18	38418970	38465181	+	8	1717	49032	128136	ENSMUSG00000024425.4	ENSMUST00000236085.1	Ndfip1	Ndfip1-204	Known	Known	None	0.25	None	None	None	None
m54284U_191107_221739/178848007/ccs	PacBio_Cortex_Rep1	mm10_ERCC_SIRV	chr1	171196236	171173267	-	3	1540	2895	7093	ENSMUSG00000038370.6	ENSMUST00000111332.1	Pcp4l1	Pcp4l1-201	Known	Known	None	0.10000000149011612	None	None	None	None
m54284U_191107_221739/49546223/ccs	PacBio_Cortex_Rep1	mm10_ERCC_SIRV	chr6	148047323	148176146	+	12	2713	19338	50682	ENSMUSG00000030303.15	ENSMUST00000032443.13	Far2	Far2-201	Known	Known	None	0.10000000149011612	None	None	None	None
m54284U_191212_053548/2951645/ccs	PacBio_Hippocampus_Rep1	mm10_ERCC_SIRV	chr2	76675337	76696575	+	8	2225	4899	12857	ENSMUSG00000002733.8	ENSMUST00000111920.1	Plekha3	Plekha3-201	Known	Known	None	0.10000000149011612	None	None	None	None
m54284U_191213_120042/78580419/ccs	PacBio_Hippocampus_Rep2	mm10_ERCC_SIRV	chr16	13671881	13680385	+	2	3750	44693	115480	ENSMUSG00000079737.4	ENSMUST00000225585.1	3110001I22Rik	3110001I22Rik-203	Known	Known	None	0.20000000298023224	None	None	None	None
m54284U_191213_120042/169412829/ccs	PacBio_Hippocampus_Rep2	mm10_ERCC_SIRV	chr9	79793290	79768948	-	7	3501	28413	74417	ENSMUSG00000032328.12	ENSMUST00000034878.11	Tmem30a	Tmem30a-201	Known	Known	None	0.30000001192092896	None	None	None	None
m54284U_191109_043049/23333203/ccs	PacBio_Cortex_Rep2	mm10_ERCC_SIRV	chr18	38418970	38465184	+	8	1720	49032	128136	ENSMUSG00000024425.4	ENSMUST00000236085.1	Ndfip1	Ndfip1-204	Known	Known	None	0.25	None	None	None	None
m54284U_191109_043049/112918646/ccs	PacBio_Cortex_Rep2	mm10_ERCC_SIRV	chr5	123973650	124003197	+	32	4352	15486	40568	ENSMUSG00000000915.15	ENSMUST00000000939.14	Hip1r	Hip1r-201	Known	Known	None	0.20000000298023224	None	None	None	None
m54284U_191109_043049/51184419/ccs	PacBio_Cortex_Rep2	mm10_ERCC_SIRV	chr11	78697409	78568723	-	11	2925	33787	88947	ENSMUSG00000017376.15	ENSMUST00000142739.7	Nlk	Nlk-201	Known	Known	None	0.6499999761581421	None	None	None	None
m54284U_191109_043049/169478129/ccs	PacBio_Cortex_Rep2	mm10_ERCC_SIRV	chr4	101151698	101153452	+	1	1778	11483	453696	ENSMUSG00000035275.14	ENCODEMT000453696	Raver2	ENCODEMT000453696	Known	Genomic	None	0.10000000149011612	None	None	None	None
m54284U_191212_053548/32703335/ccs	PacBio_Hippocampus_Rep1	mm10_ERCC_SIRV	chr14	68083864	68087889	+	4	2173	42007	108501	ENSMUSG00000022055.7	ENSMUST00000022639.7	Nefl	Nefl-201	Known	Known	None	0.15000000596046448	None	None	None	None
m54284U_191213_120042/92539091/ccs	PacBio_Hippocampus_Rep2	mm10_ERCC_SIRV	chr16	13671881	13702701	+	8	2069	44692	115472	ENSMUSG00000022684.15	ENSMUST00000023365.12	Bfar	Bfar-201	Known	Known	None	0.8999999761581421	None	None	None	None
m54284U_191213_120042/105384321/ccs	PacBio_Hippocampus_Rep2	mm10_ERCC_SIRV	chr16	13671881	13702701	+	8	2069	44692	115472	ENSMUSG00000022684.15	ENSMUST00000023365.12	Bfar	Bfar-201	Known	Known	None	0.8999999761581421	None	None	None	None
m54284U_191109_043049/23463092/ccs	PacBio_Cortex_Rep2	mm10_ERCC_SIRV	chr18	38418970	38465176	+	8	1712	49032	128136	ENSMUSG00000024425.4	ENSMUST00000236085.1	Ndfip1	Ndfip1-204	Known	Known	None	0.15000000596046448	None	None	None	None
m54284U_191213_120042/129436311/ccs	PacBio_Hippocampus_Rep2	mm10_ERCC_SIRV	chr16	13671881	13703602	+	8	2977	44692	115472	ENSMUSG00000022684.15	ENSMUST00000023365.12	Bfar	Bfar-201	Known	Known	None	0.5	None	None	None	None
m54284U_191213_120042/132515204/ccs	PacBio_Hippocampus_Rep2	mm10_ERCC_SIRV	chr16	13671881	13702701	+	8	2069	44692	115472	ENSMUSG00000022684.15	ENSMUST00000023365.12	Bfar	Bfar-201	Known	Known	None	0.8999999761581421	None	None	None	None
m54284U_191212_053548/97059872/ccs	PacBio_Hippocampus_Rep1	mm10_ERCC_SIRV	chr5	123973650	124003206	+	32	4361	15486	40568	ENSMUSG00000000915.15	ENSMUST00000000939.14	Hip1r	Hip1r-201	Known	Known	None	0.10000000149011612	None	None	None	None
m54284U_191107_221739/50071371/ccs	PacBio_Cortex_Rep1	mm10_ERCC_SIRV	chr4	101174137	101152362	-	16	3189	11485	453703	ENSMUSG00000028530.14	ENCODEMT000453703	Jak1	ENCODEMT000453703	Known	ISM	Suffix	0.3499999940395355	None	None	None	None
m54284U_191212_053548/32770533/ccs	PacBio_Hippocampus_Rep1	mm10_ERCC_SIRV	chr14	68083864	68087887	+	4	2171	42007	108501	ENSMUSG00000022055.7	ENSMUST00000022639.7	Nefl	Nefl-201	Known	Known	None	0.15000000596046448	None	None	None	None
m54284U_191109_043049/24445727/ccs	PacBio_Cortex_Rep2	mm10_ERCC_SIRV	chr18	38418970	38465179	+	8	1715	49032	128136	ENSMUSG00000024425.4	ENSMUST00000236085.1	Ndfip1	Ndfip1-204	Known	Known	None	0.25	None	None	None	None
m54284U_191213_120042/135792584/ccs	PacBio_Hippocampus_Rep2	mm10_ERCC_SIRV	chr16	13671881	13702700	+	8	2068	44692	115472	ENSMUSG00000022684.15	ENSMUST00000023365.12	Bfar	Bfar-201	Known	Known	None	0.8999999761581421	None	None	None	None
m54284U_191107_221739/2163291/ccs	PacBio_Cortex_Rep1	mm10_ERCC_SIRV	chr9	79793331	79768949	-	7	3553	28413	74417	ENSMUSG00000032328.12	ENSMUST00000034878.11	Tmem30a	Tmem30a-201	Known	Known	None	0.3499999940395355	None	None	None	None
m54284U_191212_053548/5833494/ccs	PacBio_Hippocampus_Rep1	mm10_ERCC_SIRV	chr6	148047340	148176850	+	12	3400	19338	50682	ENSMUSG00000030303.15	ENSMUST00000032443.13	Far2	Far2-201	Known	Known	None	0.15000000596046448	None	None	None	None
m54284U_191213_120042/45416828/ccs	PacBio_Hippocampus_Rep2	mm10_ERCC_SIRV	chr5	123973650	124002845	+	28	3468	15486	453704	ENSMUSG00000000915.15	ENCODEMT000453704	Hip1r	ENCODEMT000453704	Known	NIC	None	0.6499999761581421	None	None	None	None
m54284U_191213_120042/136839249/ccs	PacBio_Hippocampus_Rep2	mm10_ERCC_SIRV	chr16	13671881	13702701	+	8	2050	44692	453705	ENSMUSG00000022684.15	ENCODEMT000453705	Bfar	ENCODEMT000453705	Known	NNC	None	0.8999999761581421	None	None	None	None
m54284U_191109_043049/130548820/ccs	PacBio_Cortex_Rep2	mm10_ERCC_SIRV	chr11	78696744	78568723	-	11	2260	33787	88947	ENSMUSG00000017376.15	ENSMUST00000142739.7	Nlk	Nlk-201	Known	Known	None	0.6499999761581421	None	None	None	None
m54284U_191212_053548/135201310/ccs	PacBio_Hippocampus_Rep1	mm10_ERCC_SIRV	chr7	110844396	110813527	-	6	3975	23202	60197	ENSMUSG00000030788.16	ENSMUST00000177236.7	Rnf141	Rnf141-209	Known	Known	None	0.10000000149011612	None	None	None	None
m54284U_191109_043049/24709133/ccs	PacBio_Cortex_Rep2	mm10_ERCC_SIRV	chr18	38418970	38465184	+	8	1720	49032	128136	ENSMUSG00000024425.4	ENSMUST00000236085.1	Ndfip1	Ndfip1-204	Known	Known	None	0.25	None	None	None	None
m54284U_191107_221739/67568376/ccs	PacBio_Cortex_Rep1	mm10_ERCC_SIRV	chr16	13671877	13699289	+	7	1674	44692	453676	ENSMUSG00000022684.15	ENCODEMT000453676	Bfar	ENCODEMT000453676	Known	ISM	Prefix	0.4000000059604645	None	None	None	None
m54284U_191107_221739/13697727/ccs	PacBio_Cortex_Rep1	mm10_ERCC_SIRV	chr2	76675488	76696574	+	8	2073	4899	12857	ENSMUSG00000002733.8	ENSMUST00000111920.1	Plekha3	Plekha3-201	Known	Known	None	0.05000000074505806	None	None	None	None
m54284U_191107_221739/70650249/ccs	PacBio_Cortex_Rep1	mm10_ERCC_SIRV	chr16	13671882	13702700	+	8	2067	44692	115472	ENSMUSG00000022684.15	ENSMUST00000023365.12	Bfar	Bfar-201	Known	Known	None	0.8999999761581421	None	None	None	None
m54284U_191212_053548/32833754/ccs	PacBio_Hippocampus_Rep1	mm10_ERCC_SIRV	chr14	68083864	68087733	+	4	2017	42007	108501	ENSMUSG00000022055.7	ENSMUST00000022639.7	Nefl	Nefl-201	Known	Known	None	0.699999988079071	None	None	None	None
m54284U_191107_221739/2949755/ccs	PacBio_Cortex_Rep1	mm10_ERCC_SIRV	chr9	79793296	79768949	-	7	3518	28413	74417	ENSMUSG00000032328.12	ENSMUST00000034878.11	Tmem30a	Tmem30a-201	Known	Known	None	0.3499999940395355	None	None	None	None
m54284U_191109_043049/167578353/ccs	PacBio_Cortex_Rep2	mm10_ERCC_SIRV	chr16	13671882	13702700	+	8	2067	44692	115472	ENSMUSG00000022684.15	ENSMUST00000023365.12	Bfar	Bfar-201	Known	Known	None	0.8999999761581421	None	None	None	None
m54284U_191109_043049/24839663/ccs	PacBio_Cortex_Rep2	mm10_ERCC_SIRV	chr18	38418970	38465184	+	8	1720	49032	128136	ENSMUSG00000024425.4	ENSMUST00000236085.1	Ndfip1	Ndfip1-204	Known	Known	None	0.25	None	None	None	None
m54284U_191107_221739/161547893/ccs	PacBio_Cortex_Rep1	mm10_ERCC_SIRV	chr4	101159102	101152362	-	8	2132	11485	453706	ENSMUSG00000028530.14	ENCODEMT000453706	Jak1	ENCODEMT000453706	Known	ISM	Suffix	0.3499999940395355	None	None	None	None
m54284U_191109_043049/12520172/ccs	PacBio_Cortex_Rep2	mm10_ERCC_SIRV	chr1	171196236	171173267	-	3	1540	2895	7093	ENSMUSG00000038370.6	ENSMUST00000111332.1	Pcp4l1	Pcp4l1-201	Known	Known	None	0.10000000149011612	None	None	None	None
m54284U_191109_043049/10420971/ccs	PacBio_Cortex_Rep2	mm10_ERCC_SIRV	chr5	123973652	124003212	+	31	4513	15486	453707	ENSMUSG00000000915.15	ENCODEMT000453707	Hip1r	ENCODEMT000453707	Known	NIC	None	0.15000000596046448	None	None	None	None
m54284U_191212_053548/125960205/ccs	PacBio_Hippocampus_Rep1	mm10_ERCC_SIRV	chr16	13671882	13702701	+	8	2068	44692	115472	ENSMUSG00000022684.15	ENSMUST00000023365.12	Bfar	Bfar-201	Known	Known	None	0.8999999761581421	None	None	None	None
m54284U_191212_053548/11535181/ccs	PacBio_Hippocampus_Rep1	mm10_ERCC_SIRV	chr6	148047341	148176848	+	12	3397	19338	50682	ENSMUSG00000030303.15	ENSMUST00000032443.13	Far2	Far2-201	Known	Known	None	0.20000000298023224	None	None	None	None
m54284U_191213_120042/146341940/ccs	PacBio_Hippocampus_Rep2	mm10_ERCC_SIRV	chr16	13671882	13702701	+	8	2068	44692	115472	ENSMUSG00000022684.15	ENSMUST00000023365.12	Bfar	Bfar-201	Known	Known	None	0.8999999761581421	None	None	None	None
m54284U_191109_043049/25036901/ccs	PacBio_Cortex_Rep2	mm10_ERCC_SIRV	chr18	38418970	38465184	+	8	1720	49032	128136	ENSMUSG00000024425.4	ENSMUST00000236085.1	Ndfip1	Ndfip1-204	Known	Known	None	0.25	None	None	None	None
m54284U_191107_221739/23792002/ccs	PacBio_Cortex_Rep1	mm10_ERCC_SIRV	chr16	13671885	13702701	+	8	2065	44692	115472	ENSMUSG00000022684.15	ENSMUST00000023365.12	Bfar	Bfar-201	Known	Known	None	0.8999999761581421	None	None	None	None
m54284U_191212_053548/32833924/ccs	PacBio_Hippocampus_Rep1	mm10_ERCC_SIRV	chr14	68083864	68089076	+	4	3360	42007	108501	ENSMUSG00000022055.7	ENSMUST00000022639.7	Nefl	Nefl-201	Known	Known	None	0.6499999761581421	None	None	None	None
m54284U_191212_053548/29295392/ccs	PacBio_Hippocampus_Rep1	mm10_ERCC_SIRV	chr11	78696639	78568723	-	11	2155	33787	88947	ENSMUSG00000017376.15	ENSMUST00000142739.7	Nlk	Nlk-201	Known	Known	None	0.6499999761581421	None	None	None	None
m54284U_191107_221739/15468354/ccs	PacBio_Cortex_Rep1	mm10_ERCC_SIRV	chr16	13671886	13702701	+	8	2064	44692	115472	ENSMUSG00000022684.15	ENSMUST00000023365.12	Bfar	Bfar-201	Known	Known	None	0.8999999761581421	None	None	None	None
m54284U_191107_221739/4655437/ccs	PacBio_Cortex_Rep1	mm10_ERCC_SIRV	chr9	79793360	79768949	-	7	3582	28413	74417	ENSMUSG00000032328.12	ENSMUST00000034878.11	Tmem30a	Tmem30a-201	Known	Known	None	0.3499999940395355	None	None	None	None
m54284U_191109_043049/25102484/ccs	PacBio_Cortex_Rep2	mm10_ERCC_SIRV	chr18	38418970	38465181	+	8	1717	49032	128136	ENSMUSG00000024425.4	ENSMUST00000236085.1	Ndfip1	Ndfip1-204	Known	Known	None	0.25	None	None	None	None
m54284U_191109_043049/152111738/ccs	PacBio_Cortex_Rep2	mm10_ERCC_SIRV	chr5	123973652	124003210	+	32	4363	15486	40568	ENSMUSG00000000915.15	ENSMUST00000000939.14	Hip1r	Hip1r-201	Known	Known	None	0.20000000298023224	None	None	None	None
m54284U_191107_221739/24903990/ccs	PacBio_Cortex_Rep1	mm10_ERCC_SIRV	chr16	13671893	13702693	+	8	2003	44692	453670	ENSMUSG00000022684.15	ENCODEMT000453670	Bfar	ENCODEMT000453670	Known	NNC	None	0.8999999761581421	None	None	None	None
m54284U_191212_053548/166265229/ccs	PacBio_Hippocampus_Rep1	mm10_ERCC_SIRV	chr7	110844402	110813527	-	6	3981	23202	60197	ENSMUSG00000030788.16	ENSMUST00000177236.7	Rnf141	Rnf141-209	Known	Known	None	0.10000000149011612	None	None	None	None
m54284U_191107_221739/71173979/ccs	PacBio_Cortex_Rep1	mm10_ERCC_SIRV	chr16	13671881	13699289	+	7	1670	44692	453676	ENSMUSG00000022684.15	ENCODEMT000453676	Bfar	ENCODEMT000453676	Known	ISM	Prefix	0.4000000059604645	None	None	None	None
m54284U_191109_043049/25167691/ccs	PacBio_Cortex_Rep2	mm10_ERCC_SIRV	chr18	38418970	38465184	+	8	1720	49032	128136	ENSMUSG00000024425.4	ENSMUST00000236085.1	Ndfip1	Ndfip1-204	Known	Known	None	0.25	None	None	None	None
m54284U_191212_053548/32835856/ccs	PacBio_Hippocampus_Rep1	mm10_ERCC_SIRV	chr14	68083864	68089064	+	4	3348	42007	108501	ENSMUSG00000022055.7	ENSMUST00000022639.7	Nefl	Nefl-201	Known	Known	None	0.75	None	None	None	None
m54284U_191107_221739/92865421/ccs	PacBio_Cortex_Rep1	mm10_ERCC_SIRV	chr16	13671886	13702701	+	8	2064	44692	115472	ENSMUSG00000022684.15	ENSMUST00000023365.12	Bfar	Bfar-201	Known	Known	None	0.8999999761581421	None	None	None	None
m54284U_191212_053548/19923975/ccs	PacBio_Hippocampus_Rep1	mm10_ERCC_SIRV	chr6	148047341	148176146	+	12	2695	19338	50682	ENSMUSG00000030303.15	ENSMUST00000032443.13	Far2	Far2-201	Known	Known	None	0.10000000149011612	None	None	None	None
m54284U_191212_053548/141167119/ccs	PacBio_Hippocampus_Rep1	mm10_ERCC_SIRV	chr2	76675512	76696574	+	8	2049	4899	12857	ENSMUSG00000002733.8	ENSMUST00000111920.1	Plekha3	Plekha3-201	Known	Known	None	0.05000000074505806	None	None	None	None
m54284U_191107_221739/139985002/ccs	PacBio_Cortex_Rep1	mm10_ERCC_SIRV	chr16	13671886	13702699	+	8	2062	44692	115472	ENSMUSG00000022684.15	ENSMUST00000023365.12	Bfar	Bfar-201	Known	Known	None	0.8500000238418579	None	None	None	None
m54284U_191212_053548/99158099/ccs	PacBio_Hippocampus_Rep1	mm10_ERCC_SIRV	chr5	123973652	124003198	+	32	4351	15486	40568	ENSMUSG00000000915.15	ENSMUST00000000939.14	Hip1r	Hip1r-201	Known	Known	None	0.20000000298023224	None	None	None	None
m54284U_191109_043049/25297604/ccs	PacBio_Cortex_Rep2	mm10_ERCC_SIRV	chr18	38418970	38465190	+	8	1726	49032	128136	ENSMUSG00000024425.4	ENSMUST00000236085.1	Ndfip1	Ndfip1-204	Known	Known	None	0.25	None	None	None	None
m54284U_191107_221739/154140969/ccs	PacBio_Cortex_Rep1	mm10_ERCC_SIRV	chr16	13671886	13702701	+	8	2064	44692	115472	ENSMUSG00000022684.15	ENSMUST00000023365.12	Bfar	Bfar-201	Known	Known	None	0.8999999761581421	None	None	None	None
m54284U_191107_221739/7735387/ccs	PacBio_Cortex_Rep1	mm10_ERCC_SIRV	chr9	79793330	79768949	-	7	3552	28413	74417	ENSMUSG00000032328.12	ENSMUST00000034878.11	Tmem30a	Tmem30a-201	Known	Known	None	0.3499999940395355	None	None	None	None
m54284U_191107_221739/178062751/ccs	PacBio_Cortex_Rep1	mm10_ERCC_SIRV	chr4	101153542	101152362	-	1	1181	11485	453708	ENSMUSG00000028530.14	ENCODEMT000453708	Jak1	ENCODEMT000453708	Known	ISM	None	0.3499999940395355	None	None	None	None
m54284U_191212_053548/97256120/ccs	PacBio_Hippocampus_Rep1	mm10_ERCC_SIRV	chr11	78697414	78568723	-	11	2930	33787	88947	ENSMUSG00000017376.15	ENSMUST00000142739.7	Nlk	Nlk-201	Known	Known	None	0.6499999761581421	None	None	None	None
m54284U_191109_043049/26280733/ccs	PacBio_Cortex_Rep2	mm10_ERCC_SIRV	chr16	13671886	13702700	+	8	2063	44692	115472	ENSMUSG00000022684.15	ENSMUST00000023365.12	Bfar	Bfar-201	Known	Known	None	0.8999999761581421	None	None	None	None
m54284U_191212_053548/32901586/ccs	PacBio_Hippocampus_Rep1	mm10_ERCC_SIRV	chr14	68083864	68087887	+	4	2171	42007	108501	ENSMUSG00000022055.7	ENSMUST00000022639.7	Nefl	Nefl-201	Known	Known	None	0.15000000596046448	None	None	None	None
m54284U_191109_043049/25299064/ccs	PacBio_Cortex_Rep2	mm10_ERCC_SIRV	chr18	38418970	38465189	+	8	1725	49032	128136	ENSMUSG00000024425.4	ENSMUST00000236085.1	Ndfip1	Ndfip1-204	Known	Known	None	0.20000000298023224	None	None	None	None
m54284U_191109_043049/46664238/ccs	PacBio_Cortex_Rep2	mm10_ERCC_SIRV	chr16	13671886	13702701	+	8	2064	44692	115472	ENSMUSG00000022684.15	ENSMUST00000023365.12	Bfar	Bfar-201	Known	Known	None	0.8999999761581421	None	None	None	None
m54284U_191213_120042/99353375/ccs	PacBio_Hippocampus_Rep2	mm10_ERCC_SIRV	chr5	123973652	124003198	+	32	4351	15486	40568	ENSMUSG00000000915.15	ENSMUST00000000939.14	Hip1r	Hip1r-201	Known	Known	None	0.20000000298023224	None	None	None	None
m54284U_191109_043049/87360668/ccs	PacBio_Cortex_Rep2	mm10_ERCC_SIRV	chr16	13671886	13702701	+	8	2064	44692	115472	ENSMUSG00000022684.15	ENSMUST00000023365.12	Bfar	Bfar-201	Known	Known	None	0.8999999761581421	None	None	None	None
m54284U_191213_120042/12124669/ccs	PacBio_Hippocampus_Rep2	mm10_ERCC_SIRV	chr6	148047341	148176847	+	12	3396	19338	50682	ENSMUSG00000030303.15	ENSMUST00000032443.13	Far2	Far2-201	Known	Known	None	0.15000000596046448	None	None	None	None
m54284U_191109_043049/46662269/ccs	PacBio_Cortex_Rep2	mm10_ERCC_SIRV	chr1	171196179	171173267	-	3	1514	2895	7093	ENSMUSG00000038370.6	ENSMUST00000111332.1	Pcp4l1	Pcp4l1-201	Known	Known	None	0.10000000149011612	None	None	None	None
m54284U_191109_043049/131990158/ccs	PacBio_Cortex_Rep2	mm10_ERCC_SIRV	chr16	13671886	13702701	+	8	2064	44692	115472	ENSMUSG00000022684.15	ENSMUST00000023365.12	Bfar	Bfar-201	Known	Known	None	0.8999999761581421	None	None	None	None
m54284U_191109_043049/25561225/ccs	PacBio_Cortex_Rep2	mm10_ERCC_SIRV	chr18	38418970	38465184	+	8	1720	49032	128136	ENSMUSG00000024425.4	ENSMUST00000236085.1	Ndfip1	Ndfip1-204	Known	Known	None	0.25	None	None	None	None
m54284U_191109_043049/75893187/ccs	PacBio_Cortex_Rep2	mm10_ERCC_SIRV	chr4	101175175	101152362	-	17	3363	11485	453709	ENSMUSG00000028530.14	ENCODEMT000453709	Jak1	ENCODEMT000453709	Known	ISM	Suffix	0.3499999940395355	None	None	None	None
m54284U_191107_221739/8258774/ccs	PacBio_Cortex_Rep1	mm10_ERCC_SIRV	chr9	79793322	79768949	-	7	3544	28413	74417	ENSMUSG00000032328.12	ENSMUST00000034878.11	Tmem30a	Tmem30a-201	Known	Known	None	0.3499999940395355	None	None	None	None
m54284U_191212_053548/32901609/ccs	PacBio_Hippocampus_Rep1	mm10_ERCC_SIRV	chr14	68083864	68089094	+	4	3378	42007	108501	ENSMUSG00000022055.7	ENSMUST00000022639.7	Nefl	Nefl-201	Known	Known	None	0.10000000149011612	None	None	None	None
m54284U_191212_053548/46861121/ccs	PacBio_Hippocampus_Rep1	mm10_ERCC_SIRV	chr16	13671886	13702701	+	8	2064	44692	115472	ENSMUSG00000022684.15	ENSMUST00000023365.12	Bfar	Bfar-201	Known	Known	None	0.8999999761581421	None	None	None	None
m54284U_191109_043049/46204232/ccs	PacBio_Cortex_Rep2	mm10_ERCC_SIRV	chr7	110844432	110813528	-	6	4010	23202	60197	ENSMUSG00000030788.16	ENSMUST00000177236.7	Rnf141	Rnf141-209	Known	Known	None	0.10000000149011612	None	None	None	None
m54284U_191213_120042/114951897/ccs	PacBio_Hippocampus_Rep2	mm10_ERCC_SIRV	chr5	123973652	124003207	+	32	4360	15486	40568	ENSMUSG00000000915.15	ENSMUST00000000939.14	Hip1r	Hip1r-201	Known	Known	None	0.15000000596046448	None	None	None	None
m54284U_191109_043049/25626046/ccs	PacBio_Cortex_Rep2	mm10_ERCC_SIRV	chr18	38418970	38465184	+	8	1720	49032	128136	ENSMUSG00000024425.4	ENSMUST00000236085.1	Ndfip1	Ndfip1-204	Known	Known	None	0.25	None	None	None	None
m54284U_191212_053548/113115991/ccs	PacBio_Hippocampus_Rep1	mm10_ERCC_SIRV	chr11	78696101	78568723	-	11	1617	33787	88947	ENSMUSG00000017376.15	ENSMUST00000142739.7	Nlk	Nlk-201	Known	Known	None	0.6499999761581421	None	None	None	None
m54284U_191212_053548/92340283/ccs	PacBio_Hippocampus_Rep1	mm10_ERCC_SIRV	chr2	76675514	76696576	+	8	2049	4899	12857	ENSMUSG00000002733.8	ENSMUST00000111920.1	Plekha3	Plekha3-201	Known	Known	None	0.10000000149011612	None	None	None	None
m54284U_191212_053548/92341876/ccs	PacBio_Hippocampus_Rep1	mm10_ERCC_SIRV	chr16	13671886	13678382	+	2	1742	44693	115480	ENSMUSG00000079737.4	ENSMUST00000225585.1	3110001I22Rik	3110001I22Rik-203	Known	Known	None	0.3499999940395355	None	None	None	None
m54284U_191109_043049/25758251/ccs	PacBio_Cortex_Rep2	mm10_ERCC_SIRV	chr18	38418970	38465192	+	8	1728	49032	128136	ENSMUSG00000024425.4	ENSMUST00000236085.1	Ndfip1	Ndfip1-204	Known	Known	None	0.20000000298023224	None	None	None	None
m54284U_191212_053548/113904126/ccs	PacBio_Hippocampus_Rep1	mm10_ERCC_SIRV	chr16	13671886	13702701	+	8	2064	44692	115472	ENSMUSG00000022684.15	ENSMUST00000023365.12	Bfar	Bfar-201	Known	Known	None	0.8999999761581421	None	None	None	None
m54284U_191109_043049/118228650/ccs	PacBio_Cortex_Rep2	mm10_ERCC_SIRV	chr6	148047370	148182760	+	13	3443	19338	50684	ENSMUSG00000030303.15	ENSMUST00000111607.3	Far2	Far2-202	Known	Known	None	0.05000000074505806	None	None	None	None
m54284U_191212_053548/32965393/ccs	PacBio_Hippocampus_Rep1	mm10_ERCC_SIRV	chr14	68083864	68089076	+	4	3360	42007	108501	ENSMUSG00000022055.7	ENSMUST00000022639.7	Nefl	Nefl-201	Known	Known	None	0.6499999761581421	None	None	None	None
m54284U_191109_043049/87361000/ccs	PacBio_Cortex_Rep2	mm10_ERCC_SIRV	chr5	123973684	124003212	+	32	4346	15486	453426	ENSMUSG00000000915.15	ENCODEMT000453426	Hip1r	ENCODEMT000453426	Known	NNC	None	0.20000000298023224	None	None	None	None
m54284U_191107_221739/13437780/ccs	PacBio_Cortex_Rep1	mm10_ERCC_SIRV	chr9	79793299	79768949	-	7	3511	28413	74417	ENSMUSG00000032328.12	ENSMUST00000034878.11	Tmem30a	Tmem30a-201	Known	Known	None	0.3499999940395355	None	None	None	None
m54284U_191212_053548/129436094/ccs	PacBio_Hippocampus_Rep1	mm10_ERCC_SIRV	chr16	13671886	13702701	+	8	2064	44692	115472	ENSMUSG00000022684.15	ENSMUST00000023365.12	Bfar	Bfar-201	Known	Known	None	0.8999999761581421	None	None	None	None
m54284U_191212_053548/113051187/ccs	PacBio_Hippocampus_Rep1	mm10_ERCC_SIRV	chr4	101161881	101152362	-	10	2422	11485	453710	ENSMUSG00000028530.14	ENCODEMT000453710	Jak1	ENCODEMT000453710	Known	ISM	Suffix	0.3499999940395355	None	None	None	None
m54284U_191109_043049/25823325/ccs	PacBio_Cortex_Rep2	mm10_ERCC_SIRV	chr18	38418970	38465181	+	8	1717	49032	128136	ENSMUSG00000024425.4	ENSMUST00000236085.1	Ndfip1	Ndfip1-204	Known	Known	None	0.25	None	None	None	None
m54284U_191212_053548/155388547/ccs	PacBio_Hippocampus_Rep1	mm10_ERCC_SIRV	chr16	13671886	13702701	+	8	2064	44692	115472	ENSMUSG00000022684.15	ENSMUST00000023365.12	Bfar	Bfar-201	Known	Known	None	0.8999999761581421	None	None	None	None
m54284U_191212_053548/175704055/ccs	PacBio_Hippocampus_Rep1	mm10_ERCC_SIRV	chr16	13671886	13702699	+	8	2062	44692	115472	ENSMUSG00000022684.15	ENSMUST00000023365.12	Bfar	Bfar-201	Known	Known	None	0.8500000238418579	None	None	None	None
m54284U_191212_053548/136185015/ccs	PacBio_Hippocampus_Rep1	mm10_ERCC_SIRV	chr11	78696004	78568723	-	11	1520	33787	88947	ENSMUSG00000017376.15	ENSMUST00000142739.7	Nlk	Nlk-201	Known	Known	None	0.6499999761581421	None	None	None	None
m54284U_191213_120042/11012295/ccs	PacBio_Hippocampus_Rep2	mm10_ERCC_SIRV	chr16	13671886	13674107	+	1	2222	44692	115474	ENSMUSG00000022684.15	ENSMUST00000230905.1	Bfar	Bfar-208	Known	Known	None	0.8500000238418579	None	None	None	None
m54284U_191109_043049/26018068/ccs	PacBio_Cortex_Rep2	mm10_ERCC_SIRV	chr18	38418970	38465191	+	8	1727	49032	128136	ENSMUSG00000024425.4	ENSMUST00000236085.1	Ndfip1	Ndfip1-204	Known	Known	None	0.25	None	None	None	None
m54284U_191212_053548/32966503/ccs	PacBio_Hippocampus_Rep1	mm10_ERCC_SIRV	chr14	68083864	68089076	+	4	3360	42007	108501	ENSMUSG00000022055.7	ENSMUST00000022639.7	Nefl	Nefl-201	Known	Known	None	0.6499999761581421	None	None	None	None
m54284U_191212_053548/122880526/ccs	PacBio_Hippocampus_Rep1	mm10_ERCC_SIRV	chr4	101265226	101152362	-	25	4855	11485	29454	ENSMUSG00000028530.14	ENSMUST00000102781.9	Jak1	Jak1-201	Known	Known	None	0.3499999940395355	None	None	None	None
m54284U_191212_053548/133237224/ccs	PacBio_Hippocampus_Rep1	mm10_ERCC_SIRV	chr5	123973654	124003198	+	32	4349	15486	40568	ENSMUSG00000000915.15	ENSMUST00000000939.14	Hip1r	Hip1r-201	Known	Known	None	0.20000000298023224	None	None	None	None
m54284U_191213_120042/45483176/ccs	PacBio_Hippocampus_Rep2	mm10_ERCC_SIRV	chr16	13671886	13702701	+	8	2064	44692	115472	ENSMUSG00000022684.15	ENSMUST00000023365.12	Bfar	Bfar-201	Known	Known	None	0.8999999761581421	None	None	None	None
m54284U_191109_043049/121506032/ccs	PacBio_Cortex_Rep2	mm10_ERCC_SIRV	chr7	110844417	110813528	-	6	3995	23202	60197	ENSMUSG00000030788.16	ENSMUST00000177236.7	Rnf141	Rnf141-209	Known	Known	None	0.10000000149011612	None	None	None	None
m54284U_191109_043049/37684244/ccs	PacBio_Cortex_Rep2	mm10_ERCC_SIRV	chr6	148047373	148176976	+	12	3493	19338	50682	ENSMUSG00000030303.15	ENSMUST00000032443.13	Far2	Far2-201	Known	Known	None	0.6499999761581421	None	None	None	None
m54284U_191107_221739/14090606/ccs	PacBio_Cortex_Rep1	mm10_ERCC_SIRV	chr9	79793402	79768949	-	7	3624	28413	74417	ENSMUSG00000032328.12	ENSMUST00000034878.11	Tmem30a	Tmem30a-201	Known	Known	None	0.3499999940395355	None	None	None	None
m54284U_191213_120042/72025201/ccs	PacBio_Hippocampus_Rep2	mm10_ERCC_SIRV	chr16	13671886	13702702	+	8	2065	44692	115472	ENSMUSG00000022684.15	ENSMUST00000023365.12	Bfar	Bfar-201	Known	Known	None	0.8999999761581421	None	None	None	None
m54284U_191109_043049/26149194/ccs	PacBio_Cortex_Rep2	mm10_ERCC_SIRV	chr18	38418970	38465196	+	8	1732	49032	128136	ENSMUSG00000024425.4	ENSMUST00000236085.1	Ndfip1	Ndfip1-204	Known	Known	None	0.20000000298023224	None	None	None	None
m54284U_191213_120042/83755441/ccs	PacBio_Hippocampus_Rep2	mm10_ERCC_SIRV	chr4	101265226	101152362	-	25	4855	11485	29454	ENSMUSG00000028530.14	ENSMUST00000102781.9	Jak1	Jak1-201	Known	Known	None	0.3499999940395355	None	None	None	None
m54284U_191107_221739/168034636/ccs	PacBio_Cortex_Rep1	mm10_ERCC_SIRV	chr2	76675540	76696827	+	8	2274	4899	12857	ENSMUSG00000002733.8	ENSMUST00000111920.1	Plekha3	Plekha3-201	Known	Known	None	0.20000000298023224	None	None	None	None
m54284U_191109_043049/177342833/ccs	PacBio_Cortex_Rep2	mm10_ERCC_SIRV	chr1	171196231	171173267	-	3	1516	2895	7093	ENSMUSG00000038370.6	ENSMUST00000111332.1	Pcp4l1	Pcp4l1-201	Known	Known	None	0.10000000149011612	None	None	None	None
m54284U_191212_053548/154075538/ccs	PacBio_Hippocampus_Rep1	mm10_ERCC_SIRV	chr16	13671894	13702693	+	8	1996	44692	453670	ENSMUSG00000022684.15	ENCODEMT000453670	Bfar	ENCODEMT000453670	Known	NNC	None	0.8999999761581421	None	None	None	None
m54284U_191212_053548/32966563/ccs	PacBio_Hippocampus_Rep1	mm10_ERCC_SIRV	chr14	68083864	68089076	+	4	3360	42007	108501	ENSMUSG00000022055.7	ENSMUST00000022639.7	Nefl	Nefl-201	Known	Known	None	0.6499999761581421	None	None	None	None
m54284U_191213_120042/86378144/ccs	PacBio_Hippocampus_Rep2	mm10_ERCC_SIRV	chr5	123973654	124003210	+	32	4361	15486	40568	ENSMUSG00000000915.15	ENSMUST00000000939.14	Hip1r	Hip1r-201	Known	Known	None	0.20000000298023224	None	None	None	None
m54284U_191109_043049/26215980/ccs	PacBio_Cortex_Rep2	mm10_ERCC_SIRV	chr18	38418970	38465186	+	8	1722	49032	128136	ENSMUSG00000024425.4	ENSMUST00000236085.1	Ndfip1	Ndfip1-204	Known	Known	None	0.20000000298023224	None	None	None	None
m54284U_191107_221739/23004628/ccs	PacBio_Cortex_Rep1	mm10_ERCC_SIRV	chr16	13671888	13678379	+	2	1737	44693	115480	ENSMUSG00000079737.4	ENSMUST00000225585.1	3110001I22Rik	3110001I22Rik-203	Known	Known	None	0.30000001192092896	None	None	None	None
m54284U_191212_053548/159384848/ccs	PacBio_Hippocampus_Rep1	mm10_ERCC_SIRV	chr11	78697467	78568723	-	11	2983	33787	88947	ENSMUSG00000017376.15	ENSMUST00000142739.7	Nlk	Nlk-201	Known	Known	None	0.6499999761581421	None	None	None	None
m54284U_191213_120042/140640432/ccs	PacBio_Hippocampus_Rep2	mm10_ERCC_SIRV	chr5	123973654	124003199	+	31	4249	15486	453711	ENSMUSG00000000915.15	ENCODEMT000453711	Hip1r	ENCODEMT000453711	Known	NIC	None	0.20000000298023224	None	None	None	None
m54284U_191107_221739/27526434/ccs	PacBio_Cortex_Rep1	mm10_ERCC_SIRV	chr16	13671888	13678380	+	2	1738	44693	115480	ENSMUSG00000079737.4	ENSMUST00000225585.1	3110001I22Rik	3110001I22Rik-203	Known	Known	None	0.30000001192092896	None	None	None	None
m54284U_191107_221739/14746775/ccs	PacBio_Cortex_Rep1	mm10_ERCC_SIRV	chr9	79793442	79768949	-	7	3533	28413	452546	ENSMUSG00000032328.12	ENCODEMT000452546	Tmem30a	ENCODEMT000452546	Known	NNC	None	0.3499999940395355	None	None	None	None
m54284U_191109_043049/26478823/ccs	PacBio_Cortex_Rep2	mm10_ERCC_SIRV	chr18	38418970	38465183	+	8	1719	49032	128136	ENSMUSG00000024425.4	ENSMUST00000236085.1	Ndfip1	Ndfip1-204	Known	Known	None	0.25	None	None	None	None
m54284U_191213_120042/97649453/ccs	PacBio_Hippocampus_Rep2	mm10_ERCC_SIRV	chr4	101157876	101152362	-	6	1879	11485	453712	ENSMUSG00000028530.14	ENCODEMT000453712	Jak1	ENCODEMT000453712	Known	ISM	Suffix	0.3499999940395355	None	None	None	None
m54284U_191107_221739/100533421/ccs	PacBio_Cortex_Rep1	mm10_ERCC_SIRV	chr6	148047375	148176848	+	12	3363	19338	50682	ENSMUSG00000030303.15	ENSMUST00000032443.13	Far2	Far2-201	Known	Known	None	0.20000000298023224	None	None	None	None
m54284U_191107_221739/35651957/ccs	PacBio_Cortex_Rep1	mm10_ERCC_SIRV	chr16	13671888	13702701	+	8	2062	44692	115472	ENSMUSG00000022684.15	ENSMUST00000023365.12	Bfar	Bfar-201	Known	Known	None	0.8999999761581421	None	None	None	None
m54284U_191212_053548/33030411/ccs	PacBio_Hippocampus_Rep1	mm10_ERCC_SIRV	chr14	68083864	68089076	+	4	3360	42007	108501	ENSMUSG00000022055.7	ENSMUST00000022639.7	Nefl	Nefl-201	Known	Known	None	0.6499999761581421	None	None	None	None
m54284U_191107_221739/59836009/ccs	PacBio_Cortex_Rep1	mm10_ERCC_SIRV	chr16	13671888	13702695	+	8	2056	44692	115472	ENSMUSG00000022684.15	ENSMUST00000023365.12	Bfar	Bfar-201	Known	Known	None	0.699999988079071	None	None	None	None
m54284U_191109_043049/26675325/ccs	PacBio_Cortex_Rep2	mm10_ERCC_SIRV	chr18	38418970	38465184	+	8	1720	49032	128136	ENSMUSG00000024425.4	ENSMUST00000236085.1	Ndfip1	Ndfip1-204	Known	Known	None	0.25	None	None	None	None
m54284U_191212_053548/90768921/ccs	PacBio_Hippocampus_Rep1	mm10_ERCC_SIRV	chr7	110844440	110813528	-	6	4018	23202	60197	ENSMUSG00000030788.16	ENSMUST00000177236.7	Rnf141	Rnf141-209	Known	Known	None	0.10000000149011612	None	None	None	None
m54284U_191107_221739/71501238/ccs	PacBio_Cortex_Rep1	mm10_ERCC_SIRV	chr16	13671888	13703577	+	8	2922	44692	115472	ENSMUSG00000022684.15	ENSMUST00000023365.12	Bfar	Bfar-201	Known	Known	None	0.6000000238418579	None	None	None	None
m54284U_191107_221739/10357569/ccs	PacBio_Cortex_Rep1	mm10_ERCC_SIRV	chr5	123973655	124003197	+	31	4424	15486	453713	ENSMUSG00000000915.15	ENCODEMT000453713	Hip1r	ENCODEMT000453713	Known	NIC	None	0.20000000298023224	None	None	None	None
m54284U_191107_221739/88736726/ccs	PacBio_Cortex_Rep1	mm10_ERCC_SIRV	chr16	13671888	13702701	+	8	2062	44692	115472	ENSMUSG00000022684.15	ENSMUST00000023365.12	Bfar	Bfar-201	Known	Known	None	0.8999999761581421	None	None	None	None
m54284U_191109_043049/26675734/ccs	PacBio_Cortex_Rep2	mm10_ERCC_SIRV	chr18	38418970	38465195	+	8	1731	49032	128136	ENSMUSG00000024425.4	ENSMUST00000236085.1	Ndfip1	Ndfip1-204	Known	Known	None	0.20000000298023224	None	None	None	None
m54284U_191213_120042/152241383/ccs	PacBio_Hippocampus_Rep2	mm10_ERCC_SIRV	chr4	101265254	101152362	-	25	4883	11485	29454	ENSMUSG00000028530.14	ENSMUST00000102781.9	Jak1	Jak1-201	Known	Known	None	0.3499999940395355	None	None	None	None
m54284U_191107_221739/15599262/ccs	PacBio_Cortex_Rep1	mm10_ERCC_SIRV	chr9	79793342	79768949	-	7	3564	28413	74417	ENSMUSG00000032328.12	ENSMUST00000034878.11	Tmem30a	Tmem30a-201	Known	Known	None	0.3499999940395355	None	None	None	None
m54284U_191212_053548/33031197/ccs	PacBio_Hippocampus_Rep1	mm10_ERCC_SIRV	chr14	68083864	68087726	+	4	2010	42007	108501	ENSMUSG00000022055.7	ENSMUST00000022639.7	Nefl	Nefl-201	Known	Known	None	0.800000011920929	None	None	None	None
m54284U_191107_221739/110231864/ccs	PacBio_Cortex_Rep1	mm10_ERCC_SIRV	chr16	13671888	13702701	+	8	2062	44692	115472	ENSMUSG00000022684.15	ENSMUST00000023365.12	Bfar	Bfar-201	Known	Known	None	0.8999999761581421	None	None	None	None
m54284U_191212_053548/170067811/ccs	PacBio_Hippocampus_Rep1	mm10_ERCC_SIRV	chr11	78697459	78568723	-	11	2975	33787	88947	ENSMUSG00000017376.15	ENSMUST00000142739.7	Nlk	Nlk-201	Known	Known	None	0.6499999761581421	None	None	None	None
m54284U_191212_053548/59573552/ccs	PacBio_Hippocampus_Rep1	mm10_ERCC_SIRV	chr2	76675549	76696827	+	8	2265	4899	12857	ENSMUSG00000002733.8	ENSMUST00000111920.1	Plekha3	Plekha3-201	Known	Known	None	0.20000000298023224	None	None	None	None
m54284U_191107_221739/110626946/ccs	PacBio_Cortex_Rep1	mm10_ERCC_SIRV	chr16	13671888	13702701	+	8	2062	44692	115472	ENSMUSG00000022684.15	ENSMUST00000023365.12	Bfar	Bfar-201	Known	Known	None	0.8999999761581421	None	None	None	None
m54284U_191107_221739/122161642/ccs	PacBio_Cortex_Rep1	mm10_ERCC_SIRV	chr6	148047375	148176848	+	12	3363	19338	50682	ENSMUSG00000030303.15	ENSMUST00000032443.13	Far2	Far2-201	Known	Known	None	0.20000000298023224	None	None	None	None
m54284U_191109_043049/26741325/ccs	PacBio_Cortex_Rep2	mm10_ERCC_SIRV	chr18	38418970	38465184	+	8	1720	49032	128136	ENSMUSG00000024425.4	ENSMUST00000236085.1	Ndfip1	Ndfip1-204	Known	Known	None	0.25	None	None	None	None
m54284U_191107_221739/120849408/ccs	PacBio_Cortex_Rep1	mm10_ERCC_SIRV	chr16	13671888	13702701	+	8	2062	44692	115472	ENSMUSG00000022684.15	ENSMUST00000023365.12	Bfar	Bfar-201	Known	Known	None	0.8999999761581421	None	None	None	None
m54284U_191213_120042/153357026/ccs	PacBio_Hippocampus_Rep2	mm10_ERCC_SIRV	chr4	101265254	101152362	-	25	4883	11485	29454	ENSMUSG00000028530.14	ENSMUST00000102781.9	Jak1	Jak1-201	Known	Known	None	0.3499999940395355	None	None	None	None
m54284U_191107_221739/143459859/ccs	PacBio_Cortex_Rep1	mm10_ERCC_SIRV	chr16	13671888	13702701	+	7	1725	44692	453714	ENSMUSG00000022684.15	ENCODEMT000453714	Bfar	ENCODEMT000453714	Known	NIC	None	0.8999999761581421	None	None	None	None
m54284U_191107_221739/56755519/ccs	PacBio_Cortex_Rep1	mm10_ERCC_SIRV	chr5	123973655	124003195	+	32	4345	15486	40568	ENSMUSG00000000915.15	ENSMUST00000000939.14	Hip1r	Hip1r-201	Known	Known	None	0.20000000298023224	None	None	None	None
m54284U_191109_043049/27199768/ccs	PacBio_Cortex_Rep2	mm10_ERCC_SIRV	chr18	38418970	38465189	+	8	1725	49032	128136	ENSMUSG00000024425.4	ENSMUST00000236085.1	Ndfip1	Ndfip1-204	Known	Known	None	0.20000000298023224	None	None	None	None
m54284U_191212_053548/19005923/ccs	PacBio_Hippocampus_Rep1	mm10_ERCC_SIRV	chr1	171196236	171173267	-	3	1540	2895	7093	ENSMUSG00000038370.6	ENSMUST00000111332.1	Pcp4l1	Pcp4l1-201	Known	Known	None	0.10000000149011612	None	None	None	None
m54284U_191212_053548/33031832/ccs	PacBio_Hippocampus_Rep1	mm10_ERCC_SIRV	chr14	68083864	68087733	+	4	2017	42007	108501	ENSMUSG00000022055.7	ENSMUST00000022639.7	Nefl	Nefl-201	Known	Known	None	0.699999988079071	None	None	None	None
m54284U_191107_221739/146343113/ccs	PacBio_Cortex_Rep1	mm10_ERCC_SIRV	chr16	13671883	13700036	+	7	2386	44692	453676	ENSMUSG00000022684.15	ENCODEMT000453676	Bfar	ENCODEMT000453676	Known	ISM	Prefix	0.3499999940395355	None	None	None	None
m54284U_191107_221739/16320958/ccs	PacBio_Cortex_Rep1	mm10_ERCC_SIRV	chr9	79793299	79768949	-	7	3521	28413	74417	ENSMUSG00000032328.12	ENSMUST00000034878.11	Tmem30a	Tmem30a-201	Known	Known	None	0.3499999940395355	None	None	None	None
m54284U_191107_221739/143394256/ccs	PacBio_Cortex_Rep1	mm10_ERCC_SIRV	chr4	101265226	101152363	-	25	4854	11485	29454	ENSMUSG00000028530.14	ENSMUST00000102781.9	Jak1	Jak1-201	Known	Known	None	0.3499999940395355	None	None	None	None
m54284U_191109_043049/27789743/ccs	PacBio_Cortex_Rep2	mm10_ERCC_SIRV	chr18	38418970	38465185	+	8	1721	49032	128136	ENSMUSG00000024425.4	ENSMUST00000236085.1	Ndfip1	Ndfip1-204	Known	Known	None	0.20000000298023224	None	None	None	None
m54284U_191107_221739/163381890/ccs	PacBio_Cortex_Rep1	mm10_ERCC_SIRV	chr16	13671883	13699289	+	7	1668	44692	453676	ENSMUSG00000022684.15	ENCODEMT000453676	Bfar	ENCODEMT000453676	Known	ISM	Prefix	0.4000000059604645	None	None	None	None
m54284U_191213_120042/10226172/ccs	PacBio_Hippocampus_Rep2	mm10_ERCC_SIRV	chr11	78697429	78568723	-	11	2945	33787	88947	ENSMUSG00000017376.15	ENSMUST00000142739.7	Nlk	Nlk-201	Known	Known	None	0.6499999761581421	None	None	None	None
m54284U_191213_120042/41355480/ccs	PacBio_Hippocampus_Rep2	mm10_ERCC_SIRV	chr7	110844401	110813528	-	6	3979	23202	60197	ENSMUSG00000030788.16	ENSMUST00000177236.7	Rnf141	Rnf141-209	Known	Known	None	0.10000000149011612	None	None	None	None
m54284U_191107_221739/63244200/ccs	PacBio_Cortex_Rep1	mm10_ERCC_SIRV	chr5	123973655	124003198	+	32	4348	15486	40568	ENSMUSG00000000915.15	ENSMUST00000000939.14	Hip1r	Hip1r-201	Known	Known	None	0.20000000298023224	None	None	None	None
m54284U_191107_221739/164037071/ccs	PacBio_Cortex_Rep1	mm10_ERCC_SIRV	chr16	13671888	13702701	+	8	2062	44692	115472	ENSMUSG00000022684.15	ENSMUST00000023365.12	Bfar	Bfar-201	Known	Known	None	0.8999999761581421	None	None	None	None
m54284U_191212_053548/1901601/ccs	PacBio_Hippocampus_Rep1	mm10_ERCC_SIRV	chr6	148047380	148176144	+	12	2654	19338	50682	ENSMUSG00000030303.15	ENSMUST00000032443.13	Far2	Far2-201	Known	Known	None	0.10000000149011612	None	None	None	None
m54284U_191109_043049/28051958/ccs	PacBio_Cortex_Rep2	mm10_ERCC_SIRV	chr18	38418970	38465184	+	8	1720	49032	128136	ENSMUSG00000024425.4	ENSMUST00000236085.1	Ndfip1	Ndfip1-204	Known	Known	None	0.25	None	None	None	None
m54284U_191213_120042/139594308/ccs	PacBio_Hippocampus_Rep2	mm10_ERCC_SIRV	chr4	101265222	101152363	-	25	4850	11485	29454	ENSMUSG00000028530.14	ENSMUST00000102781.9	Jak1	Jak1-201	Known	Known	None	0.3499999940395355	None	None	None	None
m54284U_191212_053548/33096719/ccs	PacBio_Hippocampus_Rep1	mm10_ERCC_SIRV	chr14	68083864	68087889	+	4	2173	42007	108501	ENSMUSG00000022055.7	ENSMUST00000022639.7	Nefl	Nefl-201	Known	Known	None	0.15000000596046448	None	None	None	None
m54284U_191107_221739/171705794/ccs	PacBio_Cortex_Rep1	mm10_ERCC_SIRV	chr16	13671888	13702701	+	8	2062	44692	115472	ENSMUSG00000022684.15	ENSMUST00000023365.12	Bfar	Bfar-201	Known	Known	None	0.8999999761581421	None	None	None	None
m54284U_191107_221739/173147337/ccs	PacBio_Cortex_Rep1	mm10_ERCC_SIRV	chr16	13671858	13702693	+	7	1725	44692	453714	ENSMUSG00000022684.15	ENCODEMT000453714	Bfar	ENCODEMT000453714	Known	NIC	None	0.8999999761581421	None	None	None	None
m54284U_191109_043049/28116715/ccs	PacBio_Cortex_Rep2	mm10_ERCC_SIRV	chr18	38418970	38465182	+	8	1736	49032	128136	ENSMUSG00000024425.4	ENSMUST00000236085.1	Ndfip1	Ndfip1-204	Known	Known	None	0.25	None	None	None	None
m54284U_191212_053548/56034323/ccs	PacBio_Hippocampus_Rep1	mm10_ERCC_SIRV	chr2	76675560	76696578	+	8	2005	4899	12857	ENSMUSG00000002733.8	ENSMUST00000111920.1	Plekha3	Plekha3-201	Known	Known	None	0.10000000149011612	None	None	None	None
m54284U_191107_221739/16517315/ccs	PacBio_Cortex_Rep1	mm10_ERCC_SIRV	chr9	79793387	79768949	-	7	3609	28413	74417	ENSMUSG00000032328.12	ENSMUST00000034878.11	Tmem30a	Tmem30a-201	Known	Known	None	0.3499999940395355	None	None	None	None
m54284U_191109_043049/97454430/ccs	PacBio_Cortex_Rep2	mm10_ERCC_SIRV	chr5	123973655	124003196	+	32	4346	15486	40568	ENSMUSG00000000915.15	ENSMUST00000000939.14	Hip1r	Hip1r-201	Known	Known	None	0.20000000298023224	None	None	None	None
m54284U_191109_043049/10029579/ccs	PacBio_Cortex_Rep2	mm10_ERCC_SIRV	chr16	13671883	13699260	+	7	1639	44692	453676	ENSMUSG00000022684.15	ENCODEMT000453676	Bfar	ENCODEMT000453676	Known	ISM	Prefix	0.699999988079071	None	None	None	None
m54284U_191212_053548/33163124/ccs	PacBio_Hippocampus_Rep1	mm10_ERCC_SIRV	chr14	68083864	68089076	+	4	3360	42007	108501	ENSMUSG00000022055.7	ENSMUST00000022639.7	Nefl	Nefl-201	Known	Known	None	0.6499999761581421	None	None	None	None
m54284U_191109_043049/28379003/ccs	PacBio_Cortex_Rep2	mm10_ERCC_SIRV	chr18	38418970	38465184	+	8	1720	49032	128136	ENSMUSG00000024425.4	ENSMUST00000236085.1	Ndfip1	Ndfip1-204	Known	Known	None	0.25	None	None	None	None
m54284U_191109_043049/12059515/ccs	PacBio_Cortex_Rep2	mm10_ERCC_SIRV	chr16	13671888	13702701	+	8	2062	44692	115472	ENSMUSG00000022684.15	ENSMUST00000023365.12	Bfar	Bfar-201	Known	Known	None	0.8999999761581421	None	None	None	None
m54284U_191213_120042/34669834/ccs	PacBio_Hippocampus_Rep2	mm10_ERCC_SIRV	chr11	78696532	78568723	-	11	2048	33787	88947	ENSMUSG00000017376.15	ENSMUST00000142739.7	Nlk	Nlk-201	Known	Known	None	0.6499999761581421	None	None	None	None
m54284U_191212_053548/92276531/ccs	PacBio_Hippocampus_Rep1	mm10_ERCC_SIRV	chr4	101156563	101152364	-	4	1627	11485	453715	ENSMUSG00000028530.14	ENCODEMT000453715	Jak1	ENCODEMT000453715	Known	ISM	Suffix	0.30000001192092896	None	None	None	None
m54284U_191212_053548/110494984/ccs	PacBio_Hippocampus_Rep1	mm10_ERCC_SIRV	chr6	148047380	148176848	+	12	3358	19338	50682	ENSMUSG00000030303.15	ENSMUST00000032443.13	Far2	Far2-201	Known	Known	None	0.20000000298023224	None	None	None	None
m54284U_191109_043049/26412242/ccs	PacBio_Cortex_Rep2	mm10_ERCC_SIRV	chr16	13671888	13678367	+	2	1725	44693	115480	ENSMUSG00000079737.4	ENSMUST00000225585.1	3110001I22Rik	3110001I22Rik-203	Known	Known	None	0.4000000059604645	None	None	None	None
m54284U_191109_043049/123865221/ccs	PacBio_Cortex_Rep2	mm10_ERCC_SIRV	chr5	123973655	124003197	+	32	4347	15486	40568	ENSMUSG00000000915.15	ENSMUST00000000939.14	Hip1r	Hip1r-201	Known	Known	None	0.20000000298023224	None	None	None	None
m54284U_191109_043049/28511028/ccs	PacBio_Cortex_Rep2	mm10_ERCC_SIRV	chr18	38418970	38465190	+	8	1720	49032	128136	ENSMUSG00000024425.4	ENSMUST00000236085.1	Ndfip1	Ndfip1-204	Known	Known	None	0.25	None	None	None	None
m54284U_191107_221739/19006700/ccs	PacBio_Cortex_Rep1	mm10_ERCC_SIRV	chr9	79793330	79768949	-	7	3552	28413	74417	ENSMUSG00000032328.12	ENSMUST00000034878.11	Tmem30a	Tmem30a-201	Known	Known	None	0.3499999940395355	None	None	None	None
m54284U_191107_221739/38340892/ccs	PacBio_Cortex_Rep1	mm10_ERCC_SIRV	chr5	123973656	124003210	+	32	4353	15486	453716	ENSMUSG00000000915.15	ENCODEMT000453716	Hip1r	ENCODEMT000453716	Known	NNC	None	0.20000000298023224	None	None	None	None
m54284U_191107_221739/102893604/ccs	PacBio_Cortex_Rep1	mm10_ERCC_SIRV	chr7	110844396	110813529	-	6	3973	23202	60197	ENSMUSG00000030788.16	ENSMUST00000177236.7	Rnf141	Rnf141-209	Known	Known	None	0.10000000149011612	None	None	None	None
m54284U_191109_043049/46992126/ccs	PacBio_Cortex_Rep2	mm10_ERCC_SIRV	chr16	13671888	13702701	+	8	2062	44692	115472	ENSMUSG00000022684.15	ENSMUST00000023365.12	Bfar	Bfar-201	Known	Known	None	0.8999999761581421	None	None	None	None
m54284U_191212_053548/33228610/ccs	PacBio_Hippocampus_Rep1	mm10_ERCC_SIRV	chr14	68083864	68087726	+	4	2010	42007	108501	ENSMUSG00000022055.7	ENSMUST00000022639.7	Nefl	Nefl-201	Known	Known	None	0.800000011920929	None	None	None	None
m54284U_191212_053548/54724094/ccs	PacBio_Hippocampus_Rep1	mm10_ERCC_SIRV	chr1	171196236	171173267	-	3	1540	2895	7093	ENSMUSG00000038370.6	ENSMUST00000111332.1	Pcp4l1	Pcp4l1-201	Known	Known	None	0.10000000149011612	None	None	None	None
m54284U_191109_043049/91555665/ccs	PacBio_Cortex_Rep2	mm10_ERCC_SIRV	chr16	13671888	13702700	+	8	2061	44692	115472	ENSMUSG00000022684.15	ENSMUST00000023365.12	Bfar	Bfar-201	Known	Known	None	0.8999999761581421	None	None	None	None
m54284U_191109_043049/28707439/ccs	PacBio_Cortex_Rep2	mm10_ERCC_SIRV	chr18	38418970	38465185	+	8	1721	49032	128136	ENSMUSG00000024425.4	ENSMUST00000236085.1	Ndfip1	Ndfip1-204	Known	Known	None	0.20000000298023224	None	None	None	None
m54284U_191107_221739/56428547/ccs	PacBio_Cortex_Rep1	mm10_ERCC_SIRV	chr4	101159103	101152370	-	8	2067	11485	453706	ENSMUSG00000028530.14	ENCODEMT000453706	Jak1	ENCODEMT000453706	Known	ISM	Suffix	0.25	None	None	None	None
m54284U_191109_043049/149227858/ccs	PacBio_Cortex_Rep2	mm10_ERCC_SIRV	chr16	13671888	13702701	+	8	2062	44692	115472	ENSMUSG00000022684.15	ENSMUST00000023365.12	Bfar	Bfar-201	Known	Known	None	0.8999999761581421	None	None	None	None
m54284U_191213_120042/40569655/ccs	PacBio_Hippocampus_Rep2	mm10_ERCC_SIRV	chr11	78697455	78568723	-	11	2971	33787	88947	ENSMUSG00000017376.15	ENSMUST00000142739.7	Nlk	Nlk-201	Known	Known	None	0.6499999761581421	None	None	None	None
m54284U_191213_120042/30017880/ccs	PacBio_Hippocampus_Rep2	mm10_ERCC_SIRV	chr6	148047381	148176146	+	12	2655	19338	50682	ENSMUSG00000030303.15	ENSMUST00000032443.13	Far2	Far2-201	Known	Known	None	0.10000000149011612	None	None	None	None
m54284U_191109_043049/172624305/ccs	PacBio_Cortex_Rep2	mm10_ERCC_SIRV	chr16	13671888	13702700	+	8	2061	44692	115472	ENSMUSG00000022684.15	ENSMUST00000023365.12	Bfar	Bfar-201	Known	Known	None	0.8999999761581421	None	None	None	None
m54284U_191212_053548/113117321/ccs	PacBio_Hippocampus_Rep1	mm10_ERCC_SIRV	chr2	76675598	76696575	+	8	1964	4899	12857	ENSMUSG00000002733.8	ENSMUST00000111920.1	Plekha3	Plekha3-201	Known	Known	None	0.10000000149011612	None	None	None	None
m54284U_191109_043049/29032673/ccs	PacBio_Cortex_Rep2	mm10_ERCC_SIRV	chr18	38418970	38465184	+	8	1714	49032	128136	ENSMUSG00000024425.4	ENSMUST00000236085.1	Ndfip1	Ndfip1-204	Known	Known	None	0.25	None	None	None	None
m54284U_191212_053548/4262294/ccs	PacBio_Hippocampus_Rep1	mm10_ERCC_SIRV	chr16	13671888	13702700	+	8	2054	44692	115472	ENSMUSG00000022684.15	ENSMUST00000023365.12	Bfar	Bfar-201	Known	Known	None	0.8999999761581421	None	None	None	None
m54284U_191107_221739/19072607/ccs	PacBio_Cortex_Rep1	mm10_ERCC_SIRV	chr9	79793366	79768949	-	7	3588	28413	74417	ENSMUSG00000032328.12	ENSMUST00000034878.11	Tmem30a	Tmem30a-201	Known	Known	None	0.3499999940395355	None	None	None	None
m54284U_191212_053548/33228654/ccs	PacBio_Hippocampus_Rep1	mm10_ERCC_SIRV	chr14	68083864	68087887	+	4	2171	42007	108501	ENSMUSG00000022055.7	ENSMUST00000022639.7	Nefl	Nefl-201	Known	Known	None	0.15000000596046448	None	None	None	None
m54284U_191107_221739/65339890/ccs	PacBio_Cortex_Rep1	mm10_ERCC_SIRV	chr5	123973656	124002849	+	32	3998	15486	40568	ENSMUSG00000000915.15	ENSMUST00000000939.14	Hip1r	Hip1r-201	Known	Known	None	0.6499999761581421	None	None	None	None
m54284U_191212_053548/12583343/ccs	PacBio_Hippocampus_Rep1	mm10_ERCC_SIRV	chr16	13671888	13702701	+	8	2062	44692	115472	ENSMUSG00000022684.15	ENSMUST00000023365.12	Bfar	Bfar-201	Known	Known	None	0.8999999761581421	None	None	None	None
m54284U_191107_221739/49481918/ccs	PacBio_Cortex_Rep1	mm10_ERCC_SIRV	chr4	101162908	101152366	-	11	2539	11485	453717	ENSMUSG00000028530.14	ENCODEMT000453717	Jak1	ENCODEMT000453717	Known	ISM	Suffix	0.30000001192092896	None	None	None	None
m54284U_191212_053548/17891389/ccs	PacBio_Hippocampus_Rep1	mm10_ERCC_SIRV	chr16	13671888	13702701	+	8	2056	44692	115472	ENSMUSG00000022684.15	ENSMUST00000023365.12	Bfar	Bfar-201	Known	Known	None	0.8999999761581421	None	None	None	None
m54284U_191109_043049/29166006/ccs	PacBio_Cortex_Rep2	mm10_ERCC_SIRV	chr18	38418970	38465196	+	8	1732	49032	128136	ENSMUSG00000024425.4	ENSMUST00000236085.1	Ndfip1	Ndfip1-204	Known	Known	None	0.20000000298023224	None	None	None	None
m54284U_191107_221739/66978659/ccs	PacBio_Cortex_Rep1	mm10_ERCC_SIRV	chr2	76681565	76675964	-	2	5371	82123	453718	ENCODEMG000082123	ENCODEMT000453718	ENCODEMG000082123	ENCODEMT000453718	Antisense	Antisense	None	1.0	None	None	None	None
m54284U_191109_043049/70781254/ccs	PacBio_Cortex_Rep2	mm10_ERCC_SIRV	chr7	110844403	110813529	-	6	3980	23202	60197	ENSMUSG00000030788.16	ENSMUST00000177236.7	Rnf141	Rnf141-209	Known	Known	None	0.10000000149011612	None	None	None	None
m54284U_191212_053548/55247481/ccs	PacBio_Hippocampus_Rep1	mm10_ERCC_SIRV	chr16	13671888	13702700	+	8	2055	44692	115472	ENSMUSG00000022684.15	ENSMUST00000023365.12	Bfar	Bfar-201	Known	Known	None	0.8999999761581421	None	None	None	None
m54284U_191107_221739/69470377/ccs	PacBio_Cortex_Rep1	mm10_ERCC_SIRV	chr5	123973656	124003197	+	32	4346	15486	40568	ENSMUSG00000000915.15	ENSMUST00000000939.14	Hip1r	Hip1r-201	Known	Known	None	0.20000000298023224	None	None	None	None
m54284U_191212_053548/33229127/ccs	PacBio_Hippocampus_Rep1	mm10_ERCC_SIRV	chr14	68083864	68089091	+	4	3375	42007	108501	ENSMUSG00000022055.7	ENSMUST00000022639.7	Nefl	Nefl-201	Known	Known	None	0.15000000596046448	None	None	None	None
m54284U_191213_120042/42860974/ccs	PacBio_Hippocampus_Rep2	mm10_ERCC_SIRV	chr11	78697290	78568723	-	11	2806	33787	88947	ENSMUSG00000017376.15	ENSMUST00000142739.7	Nlk	Nlk-201	Known	Known	None	0.6499999761581421	None	None	None	None
m54284U_191107_221739/19661610/ccs	PacBio_Cortex_Rep1	mm10_ERCC_SIRV	chr9	79793331	79768949	-	7	3553	28413	74417	ENSMUSG00000032328.12	ENSMUST00000034878.11	Tmem30a	Tmem30a-201	Known	Known	None	0.3499999940395355	None	None	None	None
m54284U_191109_043049/29623424/ccs	PacBio_Cortex_Rep2	mm10_ERCC_SIRV	chr18	38418970	38465187	+	8	1723	49032	128136	ENSMUSG00000024425.4	ENSMUST00000236085.1	Ndfip1	Ndfip1-204	Known	Known	None	0.20000000298023224	None	None	None	None
m54284U_191213_120042/127862869/ccs	PacBio_Hippocampus_Rep2	mm10_ERCC_SIRV	chr6	148047381	148176848	+	12	3357	19338	50682	ENSMUSG00000030303.15	ENSMUST00000032443.13	Far2	Far2-201	Known	Known	None	0.20000000298023224	None	None	None	None
m54284U_191212_053548/152109520/ccs	PacBio_Hippocampus_Rep1	mm10_ERCC_SIRV	chr16	13671888	13702701	+	8	2062	44692	115472	ENSMUSG00000022684.15	ENSMUST00000023365.12	Bfar	Bfar-201	Known	Known	None	0.8999999761581421	None	None	None	None
m54284U_191109_043049/62129794/ccs	PacBio_Cortex_Rep2	mm10_ERCC_SIRV	chr4	101265222	101152366	-	24	5711	11485	453719	ENSMUSG00000028530.14	ENCODEMT000453719	Jak1	ENCODEMT000453719	Known	NIC	None	0.30000001192092896	None	None	None	None
m54284U_191212_053548/108921132/ccs	PacBio_Hippocampus_Rep1	mm10_ERCC_SIRV	chr1	171196176	171173267	-	3	1480	2895	7093	ENSMUSG00000038370.6	ENSMUST00000111332.1	Pcp4l1	Pcp4l1-201	Known	Known	None	0.10000000149011612	None	None	None	None
m54284U_191212_053548/176293611/ccs	PacBio_Hippocampus_Rep1	mm10_ERCC_SIRV	chr16	13671888	13702701	+	8	2062	44692	115472	ENSMUSG00000022684.15	ENSMUST00000023365.12	Bfar	Bfar-201	Known	Known	None	0.8999999761581421	None	None	None	None
m54284U_191109_043049/29690118/ccs	PacBio_Cortex_Rep2	mm10_ERCC_SIRV	chr18	38418970	38465189	+	8	1725	49032	128136	ENSMUSG00000024425.4	ENSMUST00000236085.1	Ndfip1	Ndfip1-204	Known	Known	None	0.20000000298023224	None	None	None	None
m54284U_191212_053548/33229481/ccs	PacBio_Hippocampus_Rep1	mm10_ERCC_SIRV	chr14	68083864	68089076	+	4	3360	42007	108501	ENSMUSG00000022055.7	ENSMUST00000022639.7	Nefl	Nefl-201	Known	Known	None	0.6499999761581421	None	None	None	None
m54284U_191107_221739/91097068/ccs	PacBio_Cortex_Rep1	mm10_ERCC_SIRV	chr5	123973656	124003197	+	32	4364	15486	40568	ENSMUSG00000000915.15	ENSMUST00000000939.14	Hip1r	Hip1r-201	Known	Known	None	0.20000000298023224	None	None	None	None
m54284U_191213_120042/2949442/ccs	PacBio_Hippocampus_Rep2	mm10_ERCC_SIRV	chr16	13671888	13702701	+	8	2062	44692	115472	ENSMUSG00000022684.15	ENSMUST00000023365.12	Bfar	Bfar-201	Known	Known	None	0.8999999761581421	None	None	None	None
m54284U_191107_221739/92602483/ccs	PacBio_Cortex_Rep1	mm10_ERCC_SIRV	chr2	76677572	76675964	-	1	1609	82123	453720	ENCODEMG000082123	ENCODEMT000453720	ENCODEMG000082123	ENCODEMT000453720	Antisense	Genomic	None	1.0	None	None	None	None
m54284U_191107_221739/22218628/ccs	PacBio_Cortex_Rep1	mm10_ERCC_SIRV	chr9	79793339	79768949	-	7	3561	28413	74417	ENSMUSG00000032328.12	ENSMUST00000034878.11	Tmem30a	Tmem30a-201	Known	Known	None	0.3499999940395355	None	None	None	None
m54284U_191109_043049/29754832/ccs	PacBio_Cortex_Rep2	mm10_ERCC_SIRV	chr18	38418970	38465181	+	8	1717	49032	128136	ENSMUSG00000024425.4	ENSMUST00000236085.1	Ndfip1	Ndfip1-204	Known	Known	None	0.25	None	None	None	None
m54284U_191109_043049/114820781/ccs	PacBio_Cortex_Rep2	mm10_ERCC_SIRV	chr7	110844399	110813529	-	6	3976	23202	60197	ENSMUSG00000030788.16	ENSMUST00000177236.7	Rnf141	Rnf141-209	Known	Known	None	0.10000000149011612	None	None	None	None
m54284U_191213_120042/18680281/ccs	PacBio_Hippocampus_Rep2	mm10_ERCC_SIRV	chr16	13671888	13702701	+	8	2062	44692	115472	ENSMUSG00000022684.15	ENSMUST00000023365.12	Bfar	Bfar-201	Known	Known	None	0.8999999761581421	None	None	None	None
m54284U_191109_043049/68551615/ccs	PacBio_Cortex_Rep2	mm10_ERCC_SIRV	chr4	101265271	101152366	-	25	4896	11485	29454	ENSMUSG00000028530.14	ENSMUST00000102781.9	Jak1	Jak1-201	Known	Known	None	0.30000001192092896	None	None	None	None
m54284U_191213_120042/43714530/ccs	PacBio_Hippocampus_Rep2	mm10_ERCC_SIRV	chr11	78697413	78568723	-	11	2929	33787	88947	ENSMUSG00000017376.15	ENSMUST00000142739.7	Nlk	Nlk-201	Known	Known	None	0.6499999761581421	None	None	None	None
m54284U_191212_053548/63769012/ccs	PacBio_Hippocampus_Rep1	mm10_ERCC_SIRV	chr2	76676316	76675964	-	1	353	82123	453720	ENCODEMG000082123	ENCODEMT000453720	ENCODEMG000082123	ENCODEMT000453720	Antisense	Genomic	None	1.0	None	None	None	None
m54284U_191107_221739/108791324/ccs	PacBio_Cortex_Rep1	mm10_ERCC_SIRV	chr5	123973656	124003197	+	31	4417	15486	453721	ENSMUSG00000000915.15	ENCODEMT000453721	Hip1r	ENCODEMT000453721	Known	NIC	None	0.20000000298023224	None	None	None	None
m54284U_191213_120042/57804066/ccs	PacBio_Hippocampus_Rep2	mm10_ERCC_SIRV	chr16	13671888	13702701	+	8	2062	44692	115472	ENSMUSG00000022684.15	ENSMUST00000023365.12	Bfar	Bfar-201	Known	Known	None	0.8999999761581421	None	None	None	None
m54284U_191212_053548/33294614/ccs	PacBio_Hippocampus_Rep1	mm10_ERCC_SIRV	chr14	68083864	68089076	+	4	3360	42007	108501	ENSMUSG00000022055.7	ENSMUST00000022639.7	Nefl	Nefl-201	Known	Known	None	0.6499999761581421	None	None	None	None
m54284U_191109_043049/41550899/ccs	PacBio_Cortex_Rep2	mm10_ERCC_SIRV	chr6	148047383	148176848	+	12	3341	19338	50682	ENSMUSG00000030303.15	ENSMUST00000032443.13	Far2	Far2-201	Known	Known	None	0.20000000298023224	None	None	None	None
m54284U_191109_043049/29950337/ccs	PacBio_Cortex_Rep2	mm10_ERCC_SIRV	chr18	38418970	38465184	+	8	1720	49032	128136	ENSMUSG00000024425.4	ENSMUST00000236085.1	Ndfip1	Ndfip1-204	Known	Known	None	0.25	None	None	None	None
m54284U_191109_043049/101909368/ccs	PacBio_Cortex_Rep2	mm10_ERCC_SIRV	chr4	101265224	101152366	-	25	4849	11485	29454	ENSMUSG00000028530.14	ENSMUST00000102781.9	Jak1	Jak1-201	Known	Known	None	0.30000001192092896	None	None	None	None
m54284U_191212_053548/73140629/ccs	PacBio_Hippocampus_Rep1	mm10_ERCC_SIRV	chr2	76677667	76675964	-	1	1704	82123	453720	ENCODEMG000082123	ENCODEMT000453720	ENCODEMG000082123	ENCODEMT000453720	Antisense	Genomic	None	1.0	None	None	None	None
m54284U_191213_120042/58065164/ccs	PacBio_Hippocampus_Rep2	mm10_ERCC_SIRV	chr16	13671888	13702701	+	8	2062	44692	115472	ENSMUSG00000022684.15	ENSMUST00000023365.12	Bfar	Bfar-201	Known	Known	None	0.8999999761581421	None	None	None	None
m54284U_191107_221739/25364178/ccs	PacBio_Cortex_Rep1	mm10_ERCC_SIRV	chr9	79793354	79768949	-	7	3576	28413	74417	ENSMUSG00000032328.12	ENSMUST00000034878.11	Tmem30a	Tmem30a-201	Known	Known	None	0.3499999940395355	None	None	None	None
m54284U_191212_053548/123537888/ccs	PacBio_Hippocampus_Rep1	mm10_ERCC_SIRV	chr2	76677664	76675964	-	1	1701	82123	453720	ENCODEMG000082123	ENCODEMT000453720	ENCODEMG000082123	ENCODEMT000453720	Antisense	Genomic	None	1.0	None	None	None	None
m54284U_191213_120042/60360888/ccs	PacBio_Hippocampus_Rep2	mm10_ERCC_SIRV	chr16	13671895	13702693	+	8	2001	44692	453670	ENSMUSG00000022684.15	ENCODEMT000453670	Bfar	ENCODEMT000453670	Known	NNC	None	0.8999999761581421	None	None	None	None
m54284U_191109_043049/30409617/ccs	PacBio_Cortex_Rep2	mm10_ERCC_SIRV	chr18	38418970	38466378	+	8	2914	49032	128136	ENSMUSG00000024425.4	ENSMUST00000236085.1	Ndfip1	Ndfip1-204	Known	Known	None	0.10000000149011612	None	None	None	None
m54284U_191109_043049/43517052/ccs	PacBio_Cortex_Rep2	mm10_ERCC_SIRV	chr2	76677664	76675966	-	1	1692	82123	453720	ENCODEMG000082123	ENCODEMT000453720	ENCODEMG000082123	ENCODEMT000453720	Antisense	Genomic	None	0.949999988079071	None	None	None	None
m54284U_191213_120042/90964882/ccs	PacBio_Hippocampus_Rep2	mm10_ERCC_SIRV	chr16	13671888	13702701	+	8	2062	44692	115472	ENSMUSG00000022684.15	ENSMUST00000023365.12	Bfar	Bfar-201	Known	Known	None	0.8999999761581421	None	None	None	None
m54284U_191212_053548/115212892/ccs	PacBio_Hippocampus_Rep1	mm10_ERCC_SIRV	chr4	101163014	101152367	-	11	2577	11485	453717	ENSMUSG00000028530.14	ENCODEMT000453717	Jak1	ENCODEMT000453717	Known	ISM	Suffix	0.30000001192092896	None	None	None	None
m54284U_191212_053548/33358646/ccs	PacBio_Hippocampus_Rep1	mm10_ERCC_SIRV	chr14	68083864	68089076	+	4	3360	42007	108501	ENSMUSG00000022055.7	ENSMUST00000022639.7	Nefl	Nefl-201	Known	Known	None	0.6499999761581421	None	None	None	None
m54284U_191107_221739/109773833/ccs	PacBio_Cortex_Rep1	mm10_ERCC_SIRV	chr5	123973656	124003210	+	32	4359	15486	40568	ENSMUSG00000000915.15	ENSMUST00000000939.14	Hip1r	Hip1r-201	Known	Known	None	0.20000000298023224	None	None	None	None
m54284U_191212_053548/112069000/ccs	PacBio_Hippocampus_Rep1	mm10_ERCC_SIRV	chr1	171196235	171173267	-	3	1539	2895	7093	ENSMUSG00000038370.6	ENSMUST00000111332.1	Pcp4l1	Pcp4l1-201	Known	Known	None	0.10000000149011612	None	None	None	None
m54284U_191109_043049/165021933/ccs	PacBio_Cortex_Rep2	mm10_ERCC_SIRV	chr7	110844394	110813529	-	6	3105	23202	453722	ENSMUSG00000030788.16	ENCODEMT000453722	Rnf141	ENCODEMT000453722	Known	ISM	Prefix	0.10000000149011612	None	None	None	None
m54284U_191213_120042/60688693/ccs	PacBio_Hippocampus_Rep2	mm10_ERCC_SIRV	chr11	78697428	78568723	-	11	2944	33787	88947	ENSMUSG00000017376.15	ENSMUST00000142739.7	Nlk	Nlk-201	Known	Known	None	0.6499999761581421	None	None	None	None
m54284U_191109_043049/30540052/ccs	PacBio_Cortex_Rep2	mm10_ERCC_SIRV	chr18	38418970	38465184	+	8	1720	49032	128136	ENSMUSG00000024425.4	ENSMUST00000236085.1	Ndfip1	Ndfip1-204	Known	Known	None	0.25	None	None	None	None
m54284U_191213_120042/119671426/ccs	PacBio_Hippocampus_Rep2	mm10_ERCC_SIRV	chr16	13671888	13702701	+	8	2062	44692	115472	ENSMUSG00000022684.15	ENSMUST00000023365.12	Bfar	Bfar-201	Known	Known	None	0.8999999761581421	None	None	None	None
m54284U_191212_053548/18417635/ccs	PacBio_Hippocampus_Rep1	mm10_ERCC_SIRV	chr6	148047385	148176144	+	12	2649	19338	50682	ENSMUSG00000030303.15	ENSMUST00000032443.13	Far2	Far2-201	Known	Known	None	0.10000000149011612	None	None	None	None
m54284U_191107_221739/28510245/ccs	PacBio_Cortex_Rep1	mm10_ERCC_SIRV	chr9	79793323	79768949	-	7	3545	28413	74417	ENSMUSG00000032328.12	ENSMUST00000034878.11	Tmem30a	Tmem30a-201	Known	Known	None	0.3499999940395355	None	None	None	None
m54284U_191107_221739/29098158/ccs	PacBio_Cortex_Rep1	mm10_ERCC_SIRV	chr16	13671885	13699299	+	7	1676	44692	453676	ENSMUSG00000022684.15	ENCODEMT000453676	Bfar	ENCODEMT000453676	Known	ISM	Prefix	0.10000000149011612	None	None	None	None
m54284U_191109_043049/30605817/ccs	PacBio_Cortex_Rep2	mm10_ERCC_SIRV	chr18	38418970	38465182	+	8	1718	49032	128136	ENSMUSG00000024425.4	ENSMUST00000236085.1	Ndfip1	Ndfip1-204	Known	Known	None	0.25	None	None	None	None
m54284U_191213_120042/152699055/ccs	PacBio_Hippocampus_Rep2	mm10_ERCC_SIRV	chr4	101265203	101152366	-	25	4828	11485	29454	ENSMUSG00000028530.14	ENSMUST00000102781.9	Jak1	Jak1-201	Known	Known	None	0.30000001192092896	None	None	None	None
m54284U_191212_053548/33358920/ccs	PacBio_Hippocampus_Rep1	mm10_ERCC_SIRV	chr14	68083864	68087887	+	4	2171	42007	108501	ENSMUSG00000022055.7	ENSMUST00000022639.7	Nefl	Nefl-201	Known	Known	None	0.15000000596046448	None	None	None	None
m54284U_191213_120042/26214940/ccs	PacBio_Hippocampus_Rep2	mm10_ERCC_SIRV	chr7	110815399	110813710	-	1	1834	23202	453674	ENSMUSG00000030788.16	ENCODEMT000453674	Rnf141	ENCODEMT000453674	Known	Genomic	None	0.10000000149011612	None	None	None	None
m54284U_191107_221739/83951783/ccs	PacBio_Cortex_Rep1	mm10_ERCC_SIRV	chr16	13671885	13701719	+	7	4067	44692	453676	ENSMUSG00000022684.15	ENCODEMT000453676	Bfar	ENCODEMT000453676	Known	ISM	Prefix	0.6499999761581421	None	None	None	None
m54284U_191107_221739/83101369/ccs	PacBio_Cortex_Rep1	mm10_ERCC_SIRV	chr2	76679933	76684029	+	1	4097	4899	453723	ENSMUSG00000002733.8	ENCODEMT000453723	Plekha3	ENCODEMT000453723	Known	Genomic	None	1.0	None	None	None	None
m54284U_191107_221739/135138049/ccs	PacBio_Cortex_Rep1	mm10_ERCC_SIRV	chr5	123973656	124003199	+	32	4348	15486	40568	ENSMUSG00000000915.15	ENSMUST00000000939.14	Hip1r	Hip1r-201	Known	Known	None	0.20000000298023224	None	None	None	None
m54284U_191109_043049/30607492/ccs	PacBio_Cortex_Rep2	mm10_ERCC_SIRV	chr18	38418970	38465181	+	8	1717	49032	128136	ENSMUSG00000024425.4	ENSMUST00000236085.1	Ndfip1	Ndfip1-204	Known	Known	None	0.25	None	None	None	None
m54284U_191109_043049/57016526/ccs	PacBio_Cortex_Rep2	mm10_ERCC_SIRV	chr4	101265243	101152367	-	25	4867	11485	29454	ENSMUSG00000028530.14	ENSMUST00000102781.9	Jak1	Jak1-201	Known	Known	None	0.30000001192092896	None	None	None	None
m54284U_191212_053548/38798234/ccs	PacBio_Hippocampus_Rep1	mm10_ERCC_SIRV	chr16	13671890	13678368	+	2	1724	44693	115480	ENSMUSG00000079737.4	ENSMUST00000225585.1	3110001I22Rik	3110001I22Rik-203	Known	Known	None	0.4000000059604645	None	None	None	None
m54284U_191107_221739/29688238/ccs	PacBio_Cortex_Rep1	mm10_ERCC_SIRV	chr9	79793323	79768949	-	7	3545	28413	74417	ENSMUSG00000032328.12	ENSMUST00000034878.11	Tmem30a	Tmem30a-201	Known	Known	None	0.3499999940395355	None	None	None	None
m54284U_191212_053548/33360368/ccs	PacBio_Hippocampus_Rep1	mm10_ERCC_SIRV	chr14	68083864	68087881	+	4	2165	42007	108501	ENSMUSG00000022055.7	ENSMUST00000022639.7	Nefl	Nefl-201	Known	Known	None	0.25	None	None	None	None
m54284U_191213_120042/99812927/ccs	PacBio_Hippocampus_Rep2	mm10_ERCC_SIRV	chr11	78697469	78568723	-	11	2985	33787	88947	ENSMUSG00000017376.15	ENSMUST00000142739.7	Nlk	Nlk-201	Known	Known	None	0.6499999761581421	None	None	None	None
m54284U_191109_043049/31066403/ccs	PacBio_Cortex_Rep2	mm10_ERCC_SIRV	chr18	38418970	38465184	+	8	1720	49032	128136	ENSMUSG00000024425.4	ENSMUST00000236085.1	Ndfip1	Ndfip1-204	Known	Known	None	0.25	None	None	None	None
m54284U_191212_053548/66914443/ccs	PacBio_Hippocampus_Rep1	mm10_ERCC_SIRV	chr6	148047385	148176847	+	12	3352	19338	50682	ENSMUSG00000030303.15	ENSMUST00000032443.13	Far2	Far2-201	Known	Known	None	0.15000000596046448	None	None	None	None
m54284U_191107_221739/142542750/ccs	PacBio_Cortex_Rep1	mm10_ERCC_SIRV	chr5	123973656	124003210	+	31	4448	15486	453724	ENSMUSG00000000915.15	ENCODEMT000453724	Hip1r	ENCODEMT000453724	Known	NIC	None	0.20000000298023224	None	None	None	None
m54284U_191109_043049/84675016/ccs	PacBio_Cortex_Rep2	mm10_ERCC_SIRV	chr4	101265245	101152367	-	25	4869	11485	29454	ENSMUSG00000028530.14	ENSMUST00000102781.9	Jak1	Jak1-201	Known	Known	None	0.30000001192092896	None	None	None	None
m54284U_191212_053548/55116771/ccs	PacBio_Hippocampus_Rep1	mm10_ERCC_SIRV	chr16	13671897	13702693	+	8	1999	44692	453670	ENSMUSG00000022684.15	ENCODEMT000453670	Bfar	ENCODEMT000453670	Known	NNC	None	0.8999999761581421	None	None	None	None
m54284U_191212_053548/33423573/ccs	PacBio_Hippocampus_Rep1	mm10_ERCC_SIRV	chr14	68083864	68089073	+	4	3357	42007	108501	ENSMUSG00000022055.7	ENSMUST00000022639.7	Nefl	Nefl-201	Known	Known	None	0.550000011920929	None	None	None	None
m54284U_191109_043049/31457713/ccs	PacBio_Cortex_Rep2	mm10_ERCC_SIRV	chr18	38418970	38465184	+	8	1720	49032	128136	ENSMUSG00000024425.4	ENSMUST00000236085.1	Ndfip1	Ndfip1-204	Known	Known	None	0.25	None	None	None	None
m54284U_191213_120042/79038006/ccs	PacBio_Hippocampus_Rep2	mm10_ERCC_SIRV	chr16	13671890	13702701	+	8	2060	44692	115472	ENSMUSG00000022684.15	ENSMUST00000023365.12	Bfar	Bfar-201	Known	Known	None	0.8999999761581421	None	None	None	None
m54284U_191212_053548/159516698/ccs	PacBio_Hippocampus_Rep1	mm10_ERCC_SIRV	chr1	171196238	171173267	-	3	1542	2895	7093	ENSMUSG00000038370.6	ENSMUST00000111332.1	Pcp4l1	Pcp4l1-201	Known	Known	None	0.10000000149011612	None	None	None	None
m54284U_191107_221739/30673704/ccs	PacBio_Cortex_Rep1	mm10_ERCC_SIRV	chr9	79777328	79768949	-	5	3086	28413	452216	ENSMUSG00000032328.12	ENCODEMT000452216	Tmem30a	ENCODEMT000452216	Known	ISM	Suffix	0.3499999940395355	None	None	None	None
m54284U_191107_221739/31983597/ccs	PacBio_Cortex_Rep1	mm10_ERCC_SIRV	chr16	13671891	13702701	+	8	2059	44692	115472	ENSMUSG00000022684.15	ENSMUST00000023365.12	Bfar	Bfar-201	Known	Known	None	0.8999999761581421	None	None	None	None
m54284U_191109_043049/155451642/ccs	PacBio_Cortex_Rep2	mm10_ERCC_SIRV	chr4	101179481	101152367	-	19	3630	11485	453725	ENSMUSG00000028530.14	ENCODEMT000453725	Jak1	ENCODEMT000453725	Known	ISM	Suffix	0.30000001192092896	None	None	None	None
m54284U_191109_043049/31460111/ccs	PacBio_Cortex_Rep2	mm10_ERCC_SIRV	chr18	38418970	38465190	+	8	1726	49032	128136	ENSMUSG00000024425.4	ENSMUST00000236085.1	Ndfip1	Ndfip1-204	Known	Known	None	0.25	None	None	None	None
m54284U_191107_221739/28050166/ccs	PacBio_Cortex_Rep1	mm10_ERCC_SIRV	chr7	110844359	110813530	-	6	3935	23202	60197	ENSMUSG00000030788.16	ENSMUST00000177236.7	Rnf141	Rnf141-209	Known	Known	None	0.10000000149011612	None	None	None	None
m54284U_191212_053548/33424462/ccs	PacBio_Hippocampus_Rep1	mm10_ERCC_SIRV	chr14	68083864	68089075	+	4	3359	42007	108501	ENSMUSG00000022055.7	ENSMUST00000022639.7	Nefl	Nefl-201	Known	Known	None	0.6499999761581421	None	None	None	None
m54284U_191107_221739/172689146/ccs	PacBio_Cortex_Rep1	mm10_ERCC_SIRV	chr5	123973656	124003198	+	32	4340	15486	40568	ENSMUSG00000000915.15	ENSMUST00000000939.14	Hip1r	Hip1r-201	Known	Known	None	0.20000000298023224	None	None	None	None
m54284U_191213_120042/104072795/ccs	PacBio_Hippocampus_Rep2	mm10_ERCC_SIRV	chr11	78696196	78568723	-	11	1712	33787	88947	ENSMUSG00000017376.15	ENSMUST00000142739.7	Nlk	Nlk-201	Known	Known	None	0.6499999761581421	None	None	None	None
m54284U_191212_053548/149029825/ccs	PacBio_Hippocampus_Rep1	mm10_ERCC_SIRV	chr6	148047385	148176847	+	12	3352	19338	50682	ENSMUSG00000030303.15	ENSMUST00000032443.13	Far2	Far2-201	Known	Known	None	0.15000000596046448	None	None	None	None
m54284U_191107_221739/139198775/ccs	PacBio_Cortex_Rep1	mm10_ERCC_SIRV	chr16	13671892	13702701	+	8	2058	44692	115472	ENSMUSG00000022684.15	ENSMUST00000023365.12	Bfar	Bfar-201	Known	Known	None	0.8999999761581421	None	None	None	None
m54284U_191109_043049/31523830/ccs	PacBio_Cortex_Rep2	mm10_ERCC_SIRV	chr18	38418970	38465182	+	8	1718	49032	128136	ENSMUSG00000024425.4	ENSMUST00000236085.1	Ndfip1	Ndfip1-204	Known	Known	None	0.25	None	None	None	None
m54284U_191107_221739/124256567/ccs	PacBio_Cortex_Rep1	mm10_ERCC_SIRV	chr2	76680160	76696576	+	7	1931	4899	453726	ENSMUSG00000002733.8	ENCODEMT000453726	Plekha3	ENCODEMT000453726	Known	ISM	Suffix	0.10000000149011612	None	None	None	None
m54284U_191107_221739/165414837/ccs	PacBio_Cortex_Rep1	mm10_ERCC_SIRV	chr16	13671892	13702701	+	8	2058	44692	115472	ENSMUSG00000022684.15	ENSMUST00000023365.12	Bfar	Bfar-201	Known	Known	None	0.8999999761581421	None	None	None	None
m54284U_191107_221739/34669995/ccs	PacBio_Cortex_Rep1	mm10_ERCC_SIRV	chr9	79793331	79768949	-	7	3553	28413	74417	ENSMUSG00000032328.12	ENSMUST00000034878.11	Tmem30a	Tmem30a-201	Known	Known	None	0.3499999940395355	None	None	None	None
m54284U_191212_053548/33424721/ccs	PacBio_Hippocampus_Rep1	mm10_ERCC_SIRV	chr14	68083864	68087887	+	4	2177	42007	108501	ENSMUSG00000022055.7	ENSMUST00000022639.7	Nefl	Nefl-201	Known	Known	None	0.15000000596046448	None	None	None	None
m54284U_191109_043049/161612674/ccs	PacBio_Cortex_Rep2	mm10_ERCC_SIRV	chr4	101265286	101152367	-	25	4910	11485	29454	ENSMUSG00000028530.14	ENSMUST00000102781.9	Jak1	Jak1-201	Known	Known	None	0.30000001192092896	None	None	None	None
m54284U_191109_043049/12913036/ccs	PacBio_Cortex_Rep2	mm10_ERCC_SIRV	chr5	123973656	124003178	+	32	4327	15486	40568	ENSMUSG00000000915.15	ENSMUST00000000939.14	Hip1r	Hip1r-201	Known	Known	None	0.3499999940395355	None	None	None	None
m54284U_191213_120042/71239435/ccs	PacBio_Hippocampus_Rep2	mm10_ERCC_SIRV	chr16	13671892	13702700	+	8	2057	44692	115472	ENSMUSG00000022684.15	ENSMUST00000023365.12	Bfar	Bfar-201	Known	Known	None	0.8999999761581421	None	None	None	None
m54284U_191109_043049/31591019/ccs	PacBio_Cortex_Rep2	mm10_ERCC_SIRV	chr18	38418970	38465184	+	8	1720	49032	128136	ENSMUSG00000024425.4	ENSMUST00000236085.1	Ndfip1	Ndfip1-204	Known	Known	None	0.25	None	None	None	None
m54284U_191107_221739/21955074/ccs	PacBio_Cortex_Rep1	mm10_ERCC_SIRV	chr16	13671894	13702701	+	8	2056	44692	115472	ENSMUSG00000022684.15	ENSMUST00000023365.12	Bfar	Bfar-201	Known	Known	None	0.8999999761581421	None	None	None	None
m54284U_191107_221739/87098292/ccs	PacBio_Cortex_Rep1	mm10_ERCC_SIRV	chr6	148047386	148176848	+	12	3352	19338	50682	ENSMUSG00000030303.15	ENSMUST00000032443.13	Far2	Far2-201	Known	Known	None	0.20000000298023224	None	None	None	None
m54284U_191212_053548/33425997/ccs	PacBio_Hippocampus_Rep1	mm10_ERCC_SIRV	chr14	68083864	68087887	+	4	2171	42007	108501	ENSMUSG00000022055.7	ENSMUST00000022639.7	Nefl	Nefl-201	Known	Known	None	0.15000000596046448	None	None	None	None
m54284U_191213_120042/115148967/ccs	PacBio_Hippocampus_Rep2	mm10_ERCC_SIRV	chr11	78697428	78568723	-	11	2944	33787	88947	ENSMUSG00000017376.15	ENSMUST00000142739.7	Nlk	Nlk-201	Known	Known	None	0.6499999761581421	None	None	None	None
m54284U_191212_053548/42206346/ccs	PacBio_Hippocampus_Rep1	mm10_ERCC_SIRV	chr4	101265236	101152367	-	25	4860	11485	29454	ENSMUSG00000028530.14	ENSMUST00000102781.9	Jak1	Jak1-201	Known	Known	None	0.30000001192092896	None	None	None	None
m54284U_191107_221739/35851102/ccs	PacBio_Cortex_Rep1	mm10_ERCC_SIRV	chr9	79793332	79768949	-	7	3554	28413	74417	ENSMUSG00000032328.12	ENSMUST00000034878.11	Tmem30a	Tmem30a-201	Known	Known	None	0.3499999940395355	None	None	None	None
m54284U_191107_221739/128779712/ccs	PacBio_Cortex_Rep1	mm10_ERCC_SIRV	chr16	13671894	13721074	+	8	1573	44692	453727	ENSMUSG00000022684.15	ENCODEMT000453727	Bfar	ENCODEMT000453727	Known	NNC	None	0.550000011920929	None	None	None	None
m54284U_191109_043049/31721084/ccs	PacBio_Cortex_Rep2	mm10_ERCC_SIRV	chr18	38418970	38465184	+	8	1720	49032	128136	ENSMUSG00000024425.4	ENSMUST00000236085.1	Ndfip1	Ndfip1-204	Known	Known	None	0.25	None	None	None	None
m54284U_191213_120042/121701001/ccs	PacBio_Hippocampus_Rep2	mm10_ERCC_SIRV	chr11	78696004	78568723	-	10	1426	33787	453728	ENSMUSG00000017376.15	ENCODEMT000453728	Nlk	ENCODEMT000453728	Known	NIC	None	0.6499999761581421	None	None	None	None
m54284U_191109_043049/77529331/ccs	PacBio_Cortex_Rep2	mm10_ERCC_SIRV	chr5	123973642	124003208	+	32	4356	15486	453604	ENSMUSG00000000915.15	ENCODEMT000453604	Hip1r	ENCODEMT000453604	Known	NIC	None	0.20000000298023224	None	None	None	None
m54284U_191107_221739/128190583/ccs	PacBio_Cortex_Rep1	mm10_ERCC_SIRV	chr6	148047386	148049546	+	1	2161	19338	50683	ENSMUSG00000030303.15	ENSMUST00000203278.1	Far2	Far2-203	Known	Known	None	0.6499999761581421	None	None	None	None
m54284U_191213_120042/8126768/ccs	PacBio_Hippocampus_Rep2	mm10_ERCC_SIRV	chr1	171196398	171173267	-	3	1702	2895	7093	ENSMUSG00000038370.6	ENSMUST00000111332.1	Pcp4l1	Pcp4l1-201	Known	Known	None	0.10000000149011612	None	None	None	None
m54284U_191107_221739/33031655/ccs	PacBio_Cortex_Rep1	mm10_ERCC_SIRV	chr7	110844394	110813530	-	6	3970	23202	60197	ENSMUSG00000030788.16	ENSMUST00000177236.7	Rnf141	Rnf141-209	Known	Known	None	0.10000000149011612	None	None	None	None
m54284U_191109_043049/31983906/ccs	PacBio_Cortex_Rep2	mm10_ERCC_SIRV	chr18	38418970	38465187	+	8	1723	49032	128136	ENSMUSG00000024425.4	ENSMUST00000236085.1	Ndfip1	Ndfip1-204	Known	Known	None	0.20000000298023224	None	None	None	None
m54284U_191109_043049/90244082/ccs	PacBio_Cortex_Rep2	mm10_ERCC_SIRV	chr5	123973656	124003199	+	33	4398	15486	453729	ENSMUSG00000000915.15	ENCODEMT000453729	Hip1r	ENCODEMT000453729	Known	NIC	None	0.20000000298023224	None	None	None	None
m54284U_191212_053548/33490391/ccs	PacBio_Hippocampus_Rep1	mm10_ERCC_SIRV	chr14	68083864	68087889	+	4	2173	42007	108501	ENSMUSG00000022055.7	ENSMUST00000022639.7	Nefl	Nefl-201	Known	Known	None	0.15000000596046448	None	None	None	None
m54284U_191212_053548/77660739/ccs	PacBio_Hippocampus_Rep1	mm10_ERCC_SIRV	chr4	101171411	101152367	-	15	3122	11485	453730	ENSMUSG00000028530.14	ENCODEMT000453730	Jak1	ENCODEMT000453730	Known	ISM	Suffix	0.30000001192092896	None	None	None	None
m54284U_191213_120042/28967654/ccs	PacBio_Hippocampus_Rep2	mm10_ERCC_SIRV	chr6	148047386	148049551	+	1	2166	19338	50683	ENSMUSG00000030303.15	ENSMUST00000203278.1	Far2	Far2-203	Known	Known	None	0.550000011920929	None	None	None	None
m54284U_191109_043049/84476633/ccs	PacBio_Cortex_Rep2	mm10_ERCC_SIRV	chr16	13671894	13702701	+	8	2056	44692	115472	ENSMUSG00000022684.15	ENSMUST00000023365.12	Bfar	Bfar-201	Known	Known	None	0.8999999761581421	None	None	None	None
m54284U_191107_221739/40173641/ccs	PacBio_Cortex_Rep1	mm10_ERCC_SIRV	chr9	79793332	79768949	-	7	3554	28413	74417	ENSMUSG00000032328.12	ENSMUST00000034878.11	Tmem30a	Tmem30a-201	Known	Known	None	0.3499999940395355	None	None	None	None
m54284U_191109_043049/32180455/ccs	PacBio_Cortex_Rep2	mm10_ERCC_SIRV	chr18	38418970	38465184	+	8	1720	49032	128136	ENSMUSG00000024425.4	ENSMUST00000236085.1	Ndfip1	Ndfip1-204	Known	Known	None	0.25	None	None	None	None
m54284U_191213_120042/24248661/ccs	PacBio_Hippocampus_Rep2	mm10_ERCC_SIRV	chr16	13671894	13702699	+	8	2054	44692	115472	ENSMUSG00000022684.15	ENSMUST00000023365.12	Bfar	Bfar-201	Known	Known	None	0.8500000238418579	None	None	None	None
m54284U_191212_053548/70716200/ccs	PacBio_Hippocampus_Rep1	mm10_ERCC_SIRV	chr2	76680181	76696828	+	7	1913	4899	453726	ENSMUSG00000002733.8	ENCODEMT000453726	Plekha3	ENCODEMT000453726	Known	ISM	Suffix	0.10000000149011612	None	None	None	None
m54284U_191213_120042/33950515/ccs	PacBio_Hippocampus_Rep2	mm10_ERCC_SIRV	chr16	13671894	13702701	+	8	2056	44692	115472	ENSMUSG00000022684.15	ENSMUST00000023365.12	Bfar	Bfar-201	Known	Known	None	0.8999999761581421	None	None	None	None
m54284U_191212_053548/33490726/ccs	PacBio_Hippocampus_Rep1	mm10_ERCC_SIRV	chr14	68083864	68089076	+	4	3360	42007	108501	ENSMUSG00000022055.7	ENSMUST00000022639.7	Nefl	Nefl-201	Known	Known	None	0.6499999761581421	None	None	None	None
m54284U_191109_043049/108134757/ccs	PacBio_Cortex_Rep2	mm10_ERCC_SIRV	chr5	123973656	124003199	+	32	4348	15486	40568	ENSMUSG00000000915.15	ENSMUST00000000939.14	Hip1r	Hip1r-201	Known	Known	None	0.20000000298023224	None	None	None	None
m54284U_191109_043049/32309880/ccs	PacBio_Cortex_Rep2	mm10_ERCC_SIRV	chr18	38418970	38465187	+	8	1723	49032	128136	ENSMUSG00000024425.4	ENSMUST00000236085.1	Ndfip1	Ndfip1-204	Known	Known	None	0.20000000298023224	None	None	None	None
m54284U_191213_120042/109775049/ccs	PacBio_Hippocampus_Rep2	mm10_ERCC_SIRV	chr16	13671894	13702699	+	8	2054	44692	115472	ENSMUSG00000022684.15	ENSMUST00000023365.12	Bfar	Bfar-201	Known	Known	None	0.8500000238418579	None	None	None	None
m54284U_191213_120042/142608278/ccs	PacBio_Hippocampus_Rep2	mm10_ERCC_SIRV	chr11	78697484	78568723	-	11	3000	33787	88947	ENSMUSG00000017376.15	ENSMUST00000142739.7	Nlk	Nlk-201	Known	Known	None	0.6499999761581421	None	None	None	None
m54284U_191212_053548/97452492/ccs	PacBio_Hippocampus_Rep1	mm10_ERCC_SIRV	chr4	101265273	101152367	-	25	4897	11485	29454	ENSMUSG00000028530.14	ENSMUST00000102781.9	Jak1	Jak1-201	Known	Known	None	0.30000001192092896	None	None	None	None
m54284U_191107_221739/43451078/ccs	PacBio_Cortex_Rep1	mm10_ERCC_SIRV	chr9	79793311	79768949	-	7	3533	28413	74417	ENSMUSG00000032328.12	ENSMUST00000034878.11	Tmem30a	Tmem30a-201	Known	Known	None	0.3499999940395355	None	None	None	None
m54284U_191107_221739/68442/ccs	PacBio_Cortex_Rep1	mm10_ERCC_SIRV	chr16	13671895	13702701	+	8	2055	44692	115472	ENSMUSG00000022684.15	ENSMUST00000023365.12	Bfar	Bfar-201	Known	Known	None	0.8999999761581421	None	None	None	None
m54284U_191109_043049/32310367/ccs	PacBio_Cortex_Rep2	mm10_ERCC_SIRV	chr18	38418970	38465196	+	8	1732	49032	128136	ENSMUSG00000024425.4	ENSMUST00000236085.1	Ndfip1	Ndfip1-204	Known	Known	None	0.20000000298023224	None	None	None	None
m54284U_191213_120042/49349277/ccs	PacBio_Hippocampus_Rep2	mm10_ERCC_SIRV	chr6	148047386	148176847	+	12	3351	19338	50682	ENSMUSG00000030303.15	ENSMUST00000032443.13	Far2	Far2-201	Known	Known	None	0.15000000596046448	None	None	None	None
m54284U_191107_221739/15335563/ccs	PacBio_Cortex_Rep1	mm10_ERCC_SIRV	chr16	13671895	13702701	+	8	2055	44692	115472	ENSMUSG00000022684.15	ENSMUST00000023365.12	Bfar	Bfar-201	Known	Known	None	0.8999999761581421	None	None	None	None
m54284U_191212_053548/33555821/ccs	PacBio_Hippocampus_Rep1	mm10_ERCC_SIRV	chr14	68083864	68089076	+	4	3360	42007	108501	ENSMUSG00000022055.7	ENSMUST00000022639.7	Nefl	Nefl-201	Known	Known	None	0.6499999761581421	None	None	None	None
m54284U_191212_053548/6357000/ccs	PacBio_Hippocampus_Rep1	mm10_ERCC_SIRV	chr5	123973656	124003197	+	31	4543	15486	453731	ENSMUSG00000000915.15	ENCODEMT000453731	Hip1r	ENCODEMT000453731	Known	NIC	None	0.20000000298023224	None	None	None	None
m54284U_191107_221739/28246332/ccs	PacBio_Cortex_Rep1	mm10_ERCC_SIRV	chr16	13671890	13699260	+	7	1632	44692	453676	ENSMUSG00000022684.15	ENCODEMT000453676	Bfar	ENCODEMT000453676	Known	ISM	Prefix	0.699999988079071	None	None	None	None
m54284U_191212_053548/124059675/ccs	PacBio_Hippocampus_Rep1	mm10_ERCC_SIRV	chr4	101163018	101152368	-	11	2580	11485	453717	ENSMUSG00000028530.14	ENCODEMT000453717	Jak1	ENCODEMT000453717	Known	ISM	Suffix	0.30000001192092896	None	None	None	None
m54284U_191109_043049/32312003/ccs	PacBio_Cortex_Rep2	mm10_ERCC_SIRV	chr18	38418970	38465187	+	8	1723	49032	128136	ENSMUSG00000024425.4	ENSMUST00000236085.1	Ndfip1	Ndfip1-204	Known	Known	None	0.20000000298023224	None	None	None	None
m54284U_191107_221739/41748456/ccs	PacBio_Cortex_Rep1	mm10_ERCC_SIRV	chr7	110844387	110813535	-	5	3781	23202	453697	ENSMUSG00000030788.16	ENCODEMT000453697	Rnf141	ENCODEMT000453697	Known	NIC	None	0.10000000149011612	None	None	None	None
m54284U_191107_221739/42730862/ccs	PacBio_Cortex_Rep1	mm10_ERCC_SIRV	chr16	13671895	13702701	+	8	2055	44692	115472	ENSMUSG00000022684.15	ENSMUST00000023365.12	Bfar	Bfar-201	Known	Known	None	0.8999999761581421	None	None	None	None
m54284U_191212_053548/101974692/ccs	PacBio_Hippocampus_Rep1	mm10_ERCC_SIRV	chr5	123973656	124003197	+	32	4329	15486	453732	ENSMUSG00000000915.15	ENCODEMT000453732	Hip1r	ENCODEMT000453732	Known	NNC	None	0.20000000298023224	None	None	None	None
m54284U_191107_221739/45876873/ccs	PacBio_Cortex_Rep1	mm10_ERCC_SIRV	chr9	79793342	79768949	-	7	3564	28413	74417	ENSMUSG00000032328.12	ENSMUST00000034878.11	Tmem30a	Tmem30a-201	Known	Known	None	0.3499999940395355	None	None	None	None
m54284U_191213_120042/172950733/ccs	PacBio_Hippocampus_Rep2	mm10_ERCC_SIRV	chr11	78696532	78568723	-	11	2048	33787	88947	ENSMUSG00000017376.15	ENSMUST00000142739.7	Nlk	Nlk-201	Known	Known	None	0.6499999761581421	None	None	None	None
m54284U_191213_120042/167511274/ccs	PacBio_Hippocampus_Rep2	mm10_ERCC_SIRV	chr1	171196176	171173267	-	3	1473	2895	7093	ENSMUSG00000038370.6	ENSMUST00000111332.1	Pcp4l1	Pcp4l1-201	Known	Known	None	0.10000000149011612	None	None	None	None
m54284U_191109_043049/32505904/ccs	PacBio_Cortex_Rep2	mm10_ERCC_SIRV	chr18	38418970	38465184	+	8	1720	49032	128136	ENSMUSG00000024425.4	ENSMUST00000236085.1	Ndfip1	Ndfip1-204	Known	Known	None	0.25	None	None	None	None
m54284U_191212_053548/170395021/ccs	PacBio_Hippocampus_Rep1	mm10_ERCC_SIRV	chr4	101265233	101152367	-	25	4857	11485	29454	ENSMUSG00000028530.14	ENSMUST00000102781.9	Jak1	Jak1-201	Known	Known	None	0.30000001192092896	None	None	None	None
m54284U_191107_221739/64817351/ccs	PacBio_Cortex_Rep1	mm10_ERCC_SIRV	chr16	13671895	13702701	+	8	2055	44692	115472	ENSMUSG00000022684.15	ENSMUST00000023365.12	Bfar	Bfar-201	Known	Known	None	0.8999999761581421	None	None	None	None
m54284U_191107_221739/111083558/ccs	PacBio_Cortex_Rep1	mm10_ERCC_SIRV	chr7	110816668	110813711	-	1	3102	23202	453674	ENSMUSG00000030788.16	ENCODEMT000453674	Rnf141	ENCODEMT000453674	Known	Genomic	None	0.10000000149011612	None	None	None	None
m54284U_191212_053548/63964383/ccs	PacBio_Hippocampus_Rep1	mm10_ERCC_SIRV	chr2	76680187	76696827	+	7	1906	4899	453726	ENSMUSG00000002733.8	ENCODEMT000453726	Plekha3	ENCODEMT000453726	Known	ISM	Suffix	0.10000000149011612	None	None	None	None
m54284U_191212_053548/33556360/ccs	PacBio_Hippocampus_Rep1	mm10_ERCC_SIRV	chr14	68083864	68089074	+	4	3358	42007	108501	ENSMUSG00000022055.7	ENSMUST00000022639.7	Nefl	Nefl-201	Known	Known	None	0.6000000238418579	None	None	None	None
m54284U_191213_120042/161677668/ccs	PacBio_Hippocampus_Rep2	mm10_ERCC_SIRV	chr6	148047386	148176146	+	12	2650	19338	50682	ENSMUSG00000030303.15	ENSMUST00000032443.13	Far2	Far2-201	Known	Known	None	0.10000000149011612	None	None	None	None
m54284U_191107_221739/65732755/ccs	PacBio_Cortex_Rep1	mm10_ERCC_SIRV	chr16	13671895	13702700	+	8	2054	44692	115472	ENSMUSG00000022684.15	ENSMUST00000023365.12	Bfar	Bfar-201	Known	Known	None	0.8999999761581421	None	None	None	None
m54284U_191213_120042/36438686/ccs	PacBio_Hippocampus_Rep2	mm10_ERCC_SIRV	chr5	123973656	124003202	+	32	4351	15486	40568	ENSMUSG00000000915.15	ENSMUST00000000939.14	Hip1r	Hip1r-201	Known	Known	None	0.15000000596046448	None	None	None	None
m54284U_191109_043049/32639287/ccs	PacBio_Cortex_Rep2	mm10_ERCC_SIRV	chr18	38418970	38465184	+	8	1720	49032	128136	ENSMUSG00000024425.4	ENSMUST00000236085.1	Ndfip1	Ndfip1-204	Known	Known	None	0.25	None	None	None	None
m54284U_191213_120042/23527824/ccs	PacBio_Hippocampus_Rep2	mm10_ERCC_SIRV	chr4	101265223	101152367	-	25	4847	11485	29454	ENSMUSG00000028530.14	ENSMUST00000102781.9	Jak1	Jak1-201	Known	Known	None	0.30000001192092896	None	None	None	None
m54284U_191107_221739/70713625/ccs	PacBio_Cortex_Rep1	mm10_ERCC_SIRV	chr16	13671890	13699258	+	7	1630	44692	453676	ENSMUSG00000022684.15	ENCODEMT000453676	Bfar	ENCODEMT000453676	Known	ISM	Prefix	0.6499999761581421	None	None	None	None
m54284U_191107_221739/46401721/ccs	PacBio_Cortex_Rep1	mm10_ERCC_SIRV	chr9	79793299	79768949	-	7	3521	28413	74417	ENSMUSG00000032328.12	ENSMUST00000034878.11	Tmem30a	Tmem30a-201	Known	Known	None	0.3499999940395355	None	None	None	None
m54284U_191212_053548/33620930/ccs	PacBio_Hippocampus_Rep1	mm10_ERCC_SIRV	chr14	68083864	68089075	+	4	3359	42007	108501	ENSMUSG00000022055.7	ENSMUST00000022639.7	Nefl	Nefl-201	Known	Known	None	0.6499999761581421	None	None	None	None
m54284U_191107_221739/94832329/ccs	PacBio_Cortex_Rep1	mm10_ERCC_SIRV	chr16	13671895	13702701	+	8	2055	44692	115472	ENSMUSG00000022684.15	ENSMUST00000023365.12	Bfar	Bfar-201	Known	Known	None	0.8999999761581421	None	None	None	None
m54284U_191109_043049/32768310/ccs	PacBio_Cortex_Rep2	mm10_ERCC_SIRV	chr18	38418970	38465182	+	8	1718	49032	128136	ENSMUSG00000024425.4	ENSMUST00000236085.1	Ndfip1	Ndfip1-204	Known	Known	None	0.25	None	None	None	None
m54284U_191213_120042/24576634/ccs	PacBio_Hippocampus_Rep2	mm10_ERCC_SIRV	chr4	101265224	101152367	-	25	4848	11485	29454	ENSMUSG00000028530.14	ENSMUST00000102781.9	Jak1	Jak1-201	Known	Known	None	0.30000001192092896	None	None	None	None
m54284U_191107_221739/29952369/ccs	PacBio_Cortex_Rep1	mm10_ERCC_SIRV	chr11	78697019	78568724	-	11	2534	33787	88947	ENSMUSG00000017376.15	ENSMUST00000142739.7	Nlk	Nlk-201	Known	Known	None	0.6499999761581421	None	None	None	None
m54284U_191107_221739/86704209/ccs	PacBio_Cortex_Rep1	mm10_ERCC_SIRV	chr6	148047387	148176146	+	12	2649	19338	50682	ENSMUSG00000030303.15	ENSMUST00000032443.13	Far2	Far2-201	Known	Known	None	0.10000000149011612	None	None	None	None
m54284U_191107_221739/114623535/ccs	PacBio_Cortex_Rep1	mm10_ERCC_SIRV	chr16	13671895	13702701	+	8	2055	44692	115472	ENSMUSG00000022684.15	ENSMUST00000023365.12	Bfar	Bfar-201	Known	Known	None	0.8999999761581421	None	None	None	None
m54284U_191213_120042/58851614/ccs	PacBio_Hippocampus_Rep2	mm10_ERCC_SIRV	chr5	123973656	124003199	+	32	4348	15486	40568	ENSMUSG00000000915.15	ENSMUST00000000939.14	Hip1r	Hip1r-201	Known	Known	None	0.20000000298023224	None	None	None	None
m54284U_191213_120042/39388600/ccs	PacBio_Hippocampus_Rep2	mm10_ERCC_SIRV	chr4	101265263	101152367	-	25	4868	11485	453733	ENSMUSG00000028530.14	ENCODEMT000453733	Jak1	ENCODEMT000453733	Known	NNC	None	0.30000001192092896	None	None	None	None
m54284U_191109_043049/33162382/ccs	PacBio_Cortex_Rep2	mm10_ERCC_SIRV	chr18	38418970	38465181	+	8	1717	49032	128136	ENSMUSG00000024425.4	ENSMUST00000236085.1	Ndfip1	Ndfip1-204	Known	Known	None	0.25	None	None	None	None
m54284U_191107_221739/48497645/ccs	PacBio_Cortex_Rep1	mm10_ERCC_SIRV	chr9	79793311	79768949	-	7	3533	28413	74417	ENSMUSG00000032328.12	ENSMUST00000034878.11	Tmem30a	Tmem30a-201	Known	Known	None	0.3499999940395355	None	None	None	None
m54284U_191212_053548/33620999/ccs	PacBio_Hippocampus_Rep1	mm10_ERCC_SIRV	chr14	68083864	68087889	+	4	2173	42007	108501	ENSMUSG00000022055.7	ENSMUST00000022639.7	Nefl	Nefl-201	Known	Known	None	0.15000000596046448	None	None	None	None
m54284U_191107_221739/117508532/ccs	PacBio_Cortex_Rep1	mm10_ERCC_SIRV	chr16	13671902	13702693	+	8	1994	44692	453670	ENSMUSG00000022684.15	ENCODEMT000453670	Bfar	ENCODEMT000453670	Known	NNC	None	0.8999999761581421	None	None	None	None
m54284U_191109_043049/157419037/ccs	PacBio_Cortex_Rep2	mm10_ERCC_SIRV	chr2	76680218	76697079	+	7	2127	4899	453726	ENSMUSG00000002733.8	ENCODEMT000453726	Plekha3	ENCODEMT000453726	Known	ISM	Suffix	0.20000000298023224	None	None	None	None
m54284U_191109_043049/33229611/ccs	PacBio_Cortex_Rep2	mm10_ERCC_SIRV	chr18	38418970	38465184	+	8	1714	49032	128136	ENSMUSG00000024425.4	ENSMUST00000236085.1	Ndfip1	Ndfip1-204	Known	Known	None	0.25	None	None	None	None
m54284U_191109_043049/22545982/ccs	PacBio_Cortex_Rep2	mm10_ERCC_SIRV	chr7	110844401	110813530	-	6	3977	23202	60197	ENSMUSG00000030788.16	ENSMUST00000177236.7	Rnf141	Rnf141-209	Known	Known	None	0.10000000149011612	None	None	None	None
m54284U_191213_120042/172755697/ccs	PacBio_Hippocampus_Rep2	mm10_ERCC_SIRV	chr5	123973686	124003211	+	32	4343	15486	453426	ENSMUSG00000000915.15	ENCODEMT000453426	Hip1r	ENCODEMT000453426	Known	NNC	None	0.20000000298023224	None	None	None	None
m54284U_191213_120042/57608338/ccs	PacBio_Hippocampus_Rep2	mm10_ERCC_SIRV	chr4	101265206	101152367	-	25	4830	11485	29454	ENSMUSG00000028530.14	ENSMUST00000102781.9	Jak1	Jak1-201	Known	Known	None	0.30000001192092896	None	None	None	None
m54284U_191107_221739/118554730/ccs	PacBio_Cortex_Rep1	mm10_ERCC_SIRV	chr16	13671895	13702701	+	8	2055	44692	115472	ENSMUSG00000022684.15	ENSMUST00000023365.12	Bfar	Bfar-201	Known	Known	None	0.8999999761581421	None	None	None	None
m54284U_191107_221739/15205780/ccs	PacBio_Cortex_Rep1	mm10_ERCC_SIRV	chr1	171196237	171173268	-	3	1540	2895	7093	ENSMUSG00000038370.6	ENSMUST00000111332.1	Pcp4l1	Pcp4l1-201	Known	Known	None	0.10000000149011612	None	None	None	None
m54284U_191109_043049/33292917/ccs	PacBio_Cortex_Rep2	mm10_ERCC_SIRV	chr18	38418970	38465190	+	8	1726	49032	128136	ENSMUSG00000024425.4	ENSMUST00000236085.1	Ndfip1	Ndfip1-204	Known	Known	None	0.25	None	None	None	None
m54284U_191109_043049/100532373/ccs	PacBio_Cortex_Rep2	mm10_ERCC_SIRV	chr6	148047393	148176847	+	12	3344	19338	50682	ENSMUSG00000030303.15	ENSMUST00000032443.13	Far2	Far2-201	Known	Known	None	0.15000000596046448	None	None	None	None
m54284U_191107_221739/130482669/ccs	PacBio_Cortex_Rep1	mm10_ERCC_SIRV	chr16	13671888	13689782	+	4	1753	44692	453679	ENSMUSG00000022684.15	ENCODEMT000453679	Bfar	ENCODEMT000453679	Known	ISM	Prefix	0.8500000238418579	None	None	None	None
m54284U_191107_221739/117049803/ccs	PacBio_Cortex_Rep1	mm10_ERCC_SIRV	chr11	78696532	78568724	-	11	2047	33787	88947	ENSMUSG00000017376.15	ENSMUST00000142739.7	Nlk	Nlk-201	Known	Known	None	0.6499999761581421	None	None	None	None
m54284U_191212_053548/33621468/ccs	PacBio_Hippocampus_Rep1	mm10_ERCC_SIRV	chr14	68083864	68089064	+	4	3348	42007	108501	ENSMUSG00000022055.7	ENSMUST00000022639.7	Nefl	Nefl-201	Known	Known	None	0.75	None	None	None	None
m54284U_191107_221739/48694348/ccs	PacBio_Cortex_Rep1	mm10_ERCC_SIRV	chr9	79793319	79768949	-	7	3541	28413	74417	ENSMUSG00000032328.12	ENSMUST00000034878.11	Tmem30a	Tmem30a-201	Known	Known	None	0.3499999940395355	None	None	None	None
m54284U_191107_221739/133039700/ccs	PacBio_Cortex_Rep1	mm10_ERCC_SIRV	chr16	13671895	13702701	+	8	2055	44692	115472	ENSMUSG00000022684.15	ENSMUST00000023365.12	Bfar	Bfar-201	Known	Known	None	0.8999999761581421	None	None	None	None
m54284U_191213_120042/70320335/ccs	PacBio_Hippocampus_Rep2	mm10_ERCC_SIRV	chr4	101265206	101152367	-	25	4830	11485	29454	ENSMUSG00000028530.14	ENSMUST00000102781.9	Jak1	Jak1-201	Known	Known	None	0.30000001192092896	None	None	None	None
m54284U_191107_221739/79825605/ccs	PacBio_Cortex_Rep1	mm10_ERCC_SIRV	chr5	123973657	124003210	+	32	4358	15486	40568	ENSMUSG00000000915.15	ENSMUST00000000939.14	Hip1r	Hip1r-201	Known	Known	None	0.20000000298023224	None	None	None	None
m54284U_191109_043049/33751219/ccs	PacBio_Cortex_Rep2	mm10_ERCC_SIRV	chr18	38418970	38465190	+	8	1726	49032	128136	ENSMUSG00000024425.4	ENSMUST00000236085.1	Ndfip1	Ndfip1-204	Known	Known	None	0.25	None	None	None	None
m54284U_191107_221739/149489605/ccs	PacBio_Cortex_Rep1	mm10_ERCC_SIRV	chr16	13671890	13699287	+	7	1659	44692	453676	ENSMUSG00000022684.15	ENCODEMT000453676	Bfar	ENCODEMT000453676	Known	ISM	Prefix	0.4000000059604645	None	None	None	None
m54284U_191213_120042/88933670/ccs	PacBio_Hippocampus_Rep2	mm10_ERCC_SIRV	chr4	101265065	101152367	-	25	4689	11485	29454	ENSMUSG00000028530.14	ENSMUST00000102781.9	Jak1	Jak1-201	Known	Known	None	0.30000001192092896	None	None	None	None
m54284U_191107_221739/150143344/ccs	PacBio_Cortex_Rep1	mm10_ERCC_SIRV	chr16	13671890	13699300	+	7	1672	44692	453676	ENSMUSG00000022684.15	ENCODEMT000453676	Bfar	ENCODEMT000453676	Known	ISM	Prefix	0.10000000149011612	None	None	None	None
m54284U_191212_053548/33621684/ccs	PacBio_Hippocampus_Rep1	mm10_ERCC_SIRV	chr14	68083864	68087889	+	4	2173	42007	108501	ENSMUSG00000022055.7	ENSMUST00000022639.7	Nefl	Nefl-201	Known	Known	None	0.15000000596046448	None	None	None	None
m54284U_191109_043049/34146991/ccs	PacBio_Cortex_Rep2	mm10_ERCC_SIRV	chr18	38418970	38465190	+	8	1726	49032	128136	ENSMUSG00000024425.4	ENSMUST00000236085.1	Ndfip1	Ndfip1-204	Known	Known	None	0.25	None	None	None	None
m54284U_191107_221739/18022976/ccs	PacBio_Cortex_Rep1	mm10_ERCC_SIRV	chr2	76680226	76696826	+	7	1866	4899	453726	ENSMUSG00000002733.8	ENCODEMT000453726	Plekha3	ENCODEMT000453726	Known	ISM	Suffix	0.05000000074505806	None	None	None	None
m54284U_191107_221739/55183678/ccs	PacBio_Cortex_Rep1	mm10_ERCC_SIRV	chr9	79793331	79768949	-	7	3553	28413	74417	ENSMUSG00000032328.12	ENSMUST00000034878.11	Tmem30a	Tmem30a-201	Known	Known	None	0.3499999940395355	None	None	None	None
m54284U_191109_043049/10027980/ccs	PacBio_Cortex_Rep2	mm10_ERCC_SIRV	chr5	123973657	124003202	+	32	4350	15486	40568	ENSMUSG00000000915.15	ENSMUST00000000939.14	Hip1r	Hip1r-201	Known	Known	None	0.15000000596046448	None	None	None	None
m54284U_191107_221739/166789809/ccs	PacBio_Cortex_Rep1	mm10_ERCC_SIRV	chr16	13671890	13699260	+	7	1632	44692	453676	ENSMUSG00000022684.15	ENCODEMT000453676	Bfar	ENCODEMT000453676	Known	ISM	Prefix	0.699999988079071	None	None	None	None
m54284U_191213_120042/45613274/ccs	PacBio_Hippocampus_Rep2	mm10_ERCC_SIRV	chr6	148047393	148176146	+	12	2643	19338	50682	ENSMUSG00000030303.15	ENSMUST00000032443.13	Far2	Far2-201	Known	Known	None	0.10000000149011612	None	None	None	None
m54284U_191109_043049/118816912/ccs	PacBio_Cortex_Rep2	mm10_ERCC_SIRV	chr7	110844415	110813532	-	6	3127	23202	453722	ENSMUSG00000030788.16	ENCODEMT000453722	Rnf141	ENCODEMT000453722	Known	ISM	Prefix	0.10000000149011612	None	None	None	None
m54284U_191213_120042/103678902/ccs	PacBio_Hippocampus_Rep2	mm10_ERCC_SIRV	chr4	101265273	101152367	-	25	4897	11485	29454	ENSMUSG00000028530.14	ENSMUST00000102781.9	Jak1	Jak1-201	Known	Known	None	0.30000001192092896	None	None	None	None
m54284U_191109_043049/34341465/ccs	PacBio_Cortex_Rep2	mm10_ERCC_SIRV	chr18	38418970	38465184	+	8	1720	49032	128136	ENSMUSG00000024425.4	ENSMUST00000236085.1	Ndfip1	Ndfip1-204	Known	Known	None	0.25	None	None	None	None
m54284U_191107_221739/172558327/ccs	PacBio_Cortex_Rep1	mm10_ERCC_SIRV	chr16	13671895	13702701	+	8	2055	44692	115472	ENSMUSG00000022684.15	ENSMUST00000023365.12	Bfar	Bfar-201	Known	Known	None	0.8999999761581421	None	None	None	None
m54284U_191212_053548/33622373/ccs	PacBio_Hippocampus_Rep1	mm10_ERCC_SIRV	chr14	68083864	68087726	+	4	2010	42007	108501	ENSMUSG00000022055.7	ENSMUST00000022639.7	Nefl	Nefl-201	Known	Known	None	0.800000011920929	None	None	None	None
m54284U_191109_043049/122159610/ccs	PacBio_Cortex_Rep2	mm10_ERCC_SIRV	chr11	78696877	78568724	-	11	2392	33787	88947	ENSMUSG00000017376.15	ENSMUST00000142739.7	Nlk	Nlk-201	Known	Known	None	0.6499999761581421	None	None	None	None
m54284U_191109_043049/12322680/ccs	PacBio_Cortex_Rep2	mm10_ERCC_SIRV	chr5	123973657	124003200	+	32	4348	15486	40568	ENSMUSG00000000915.15	ENSMUST00000000939.14	Hip1r	Hip1r-201	Known	Known	None	0.15000000596046448	None	None	None	None
m54284U_191109_043049/13631891/ccs	PacBio_Cortex_Rep2	mm10_ERCC_SIRV	chr16	13671895	13702701	+	8	2055	44692	115472	ENSMUSG00000022684.15	ENSMUST00000023365.12	Bfar	Bfar-201	Known	Known	None	0.8999999761581421	None	None	None	None
m54284U_191107_221739/57082026/ccs	PacBio_Cortex_Rep1	mm10_ERCC_SIRV	chr9	79793358	79768949	-	7	3580	28413	74417	ENSMUSG00000032328.12	ENSMUST00000034878.11	Tmem30a	Tmem30a-201	Known	Known	None	0.3499999940395355	None	None	None	None
m54284U_191109_043049/34605573/ccs	PacBio_Cortex_Rep2	mm10_ERCC_SIRV	chr18	38418970	38465190	+	8	1726	49032	128136	ENSMUSG00000024425.4	ENSMUST00000236085.1	Ndfip1	Ndfip1-204	Known	Known	None	0.25	None	None	None	None
m54284U_191213_120042/168755531/ccs	PacBio_Hippocampus_Rep2	mm10_ERCC_SIRV	chr4	101265271	101152367	-	25	4895	11485	29454	ENSMUSG00000028530.14	ENSMUST00000102781.9	Jak1	Jak1-201	Known	Known	None	0.30000001192092896	None	None	None	None
m54284U_191109_043049/38209513/ccs	PacBio_Cortex_Rep2	mm10_ERCC_SIRV	chr16	13671890	13699300	+	7	1672	44692	453676	ENSMUSG00000022684.15	ENCODEMT000453676	Bfar	ENCODEMT000453676	Known	ISM	Prefix	0.10000000149011612	None	None	None	None
m54284U_191107_221739/51971262/ccs	PacBio_Cortex_Rep1	mm10_ERCC_SIRV	chr1	171196239	171173268	-	3	1542	2895	7093	ENSMUSG00000038370.6	ENSMUST00000111332.1	Pcp4l1	Pcp4l1-201	Known	Known	None	0.10000000149011612	None	None	None	None
m54284U_191212_053548/33622389/ccs	PacBio_Hippocampus_Rep1	mm10_ERCC_SIRV	chr14	68083864	68089074	+	4	3358	42007	108501	ENSMUSG00000022055.7	ENSMUST00000022639.7	Nefl	Nefl-201	Known	Known	None	0.6000000238418579	None	None	None	None
m54284U_191109_043049/44501271/ccs	PacBio_Cortex_Rep2	mm10_ERCC_SIRV	chr16	13671895	13702701	+	8	2055	44692	115472	ENSMUSG00000022684.15	ENSMUST00000023365.12	Bfar	Bfar-201	Known	Known	None	0.8999999761581421	None	None	None	None
m54284U_191107_221739/176162496/ccs	PacBio_Cortex_Rep1	mm10_ERCC_SIRV	chr6	148047395	148176846	+	12	3341	19338	50682	ENSMUSG00000030303.15	ENSMUST00000032443.13	Far2	Far2-201	Known	Known	None	0.15000000596046448	None	None	None	None
m54284U_191109_043049/34670121/ccs	PacBio_Cortex_Rep2	mm10_ERCC_SIRV	chr18	38418970	38465184	+	8	1714	49032	128136	ENSMUSG00000024425.4	ENSMUST00000236085.1	Ndfip1	Ndfip1-204	Known	Known	None	0.25	None	None	None	None
m54284U_191109_043049/33098587/ccs	PacBio_Cortex_Rep2	mm10_ERCC_SIRV	chr5	123973657	124003199	+	32	4341	15486	40568	ENSMUSG00000000915.15	ENSMUST00000000939.14	Hip1r	Hip1r-201	Known	Known	None	0.20000000298023224	None	None	None	None
m54284U_191213_120042/175573295/ccs	PacBio_Hippocampus_Rep2	mm10_ERCC_SIRV	chr4	101265244	101152367	-	25	4868	11485	29454	ENSMUSG00000028530.14	ENSMUST00000102781.9	Jak1	Jak1-201	Known	Known	None	0.30000001192092896	None	None	None	None
m54284U_191212_053548/138872148/ccs	PacBio_Hippocampus_Rep1	mm10_ERCC_SIRV	chr6	148047395	148183570	+	13	1910	19338	453734	ENSMUSG00000030303.15	ENCODEMT000453734	Far2	ENCODEMT000453734	Known	NNC	None	0.15000000596046448	None	None	None	None
m54284U_191107_221739/60492613/ccs	PacBio_Cortex_Rep1	mm10_ERCC_SIRV	chr9	79793341	79768949	-	7	3563	28413	74417	ENSMUSG00000032328.12	ENSMUST00000034878.11	Tmem30a	Tmem30a-201	Known	Known	None	0.3499999940395355	None	None	None	None
m54284U_191109_043049/96536059/ccs	PacBio_Cortex_Rep2	mm10_ERCC_SIRV	chr16	13671895	13702701	+	8	2055	44692	115472	ENSMUSG00000022684.15	ENSMUST00000023365.12	Bfar	Bfar-201	Known	Known	None	0.8999999761581421	None	None	None	None
m54284U_191212_053548/33685940/ccs	PacBio_Hippocampus_Rep1	mm10_ERCC_SIRV	chr14	68083864	68089076	+	4	3360	42007	108501	ENSMUSG00000022055.7	ENSMUST00000022639.7	Nefl	Nefl-201	Known	Known	None	0.6499999761581421	None	None	None	None
m54284U_191212_053548/136773888/ccs	PacBio_Hippocampus_Rep1	mm10_ERCC_SIRV	chr11	78697454	78568724	-	11	2969	33787	88947	ENSMUSG00000017376.15	ENSMUST00000142739.7	Nlk	Nlk-201	Known	Known	None	0.6499999761581421	None	None	None	None
m54284U_191109_043049/35127406/ccs	PacBio_Cortex_Rep2	mm10_ERCC_SIRV	chr18	38418970	38465183	+	8	1719	49032	128136	ENSMUSG00000024425.4	ENSMUST00000236085.1	Ndfip1	Ndfip1-204	Known	Known	None	0.25	None	None	None	None
m54284U_191212_053548/108986640/ccs	PacBio_Hippocampus_Rep1	mm10_ERCC_SIRV	chr2	76680226	76697077	+	7	2117	4899	453726	ENSMUSG00000002733.8	ENCODEMT000453726	Plekha3	ENCODEMT000453726	Known	ISM	Suffix	0.20000000298023224	None	None	None	None
m54284U_191109_043049/146080645/ccs	PacBio_Cortex_Rep2	mm10_ERCC_SIRV	chr16	13671890	13699289	+	7	1661	44692	453676	ENSMUSG00000022684.15	ENCODEMT000453676	Bfar	ENCODEMT000453676	Known	ISM	Prefix	0.4000000059604645	None	None	None	None
m54284U_191107_221739/8783247/ccs	PacBio_Cortex_Rep1	mm10_ERCC_SIRV	chr4	101265278	101152368	-	25	4901	11485	29454	ENSMUSG00000028530.14	ENSMUST00000102781.9	Jak1	Jak1-201	Known	Known	None	0.30000001192092896	None	None	None	None
m54284U_191109_043049/61539745/ccs	PacBio_Cortex_Rep2	mm10_ERCC_SIRV	chr5	123973657	124003199	+	32	4347	15486	40568	ENSMUSG00000000915.15	ENSMUST00000000939.14	Hip1r	Hip1r-201	Known	Known	None	0.20000000298023224	None	None	None	None
m54284U_191109_043049/158403298/ccs	PacBio_Cortex_Rep2	mm10_ERCC_SIRV	chr7	110844415	110813530	-	6	3991	23202	60197	ENSMUSG00000030788.16	ENSMUST00000177236.7	Rnf141	Rnf141-209	Known	Known	None	0.10000000149011612	None	None	None	None
m54284U_191109_043049/149291539/ccs	PacBio_Cortex_Rep2	mm10_ERCC_SIRV	chr16	13671895	13702701	+	8	2055	44692	115472	ENSMUSG00000022684.15	ENSMUST00000023365.12	Bfar	Bfar-201	Known	Known	None	0.8999999761581421	None	None	None	None
m54284U_191109_043049/35128457/ccs	PacBio_Cortex_Rep2	mm10_ERCC_SIRV	chr18	38418970	38465169	+	8	1705	49032	128136	ENSMUSG00000024425.4	ENSMUST00000236085.1	Ndfip1	Ndfip1-204	Known	Known	None	0.10000000149011612	None	None	None	None
m54284U_191212_053548/33751377/ccs	PacBio_Hippocampus_Rep1	mm10_ERCC_SIRV	chr14	68083864	68089064	+	4	3348	42007	108501	ENSMUSG00000022055.7	ENSMUST00000022639.7	Nefl	Nefl-201	Known	Known	None	0.75	None	None	None	None
m54284U_191107_221739/62784468/ccs	PacBio_Cortex_Rep1	mm10_ERCC_SIRV	chr9	79793316	79768949	-	7	3538	28413	74417	ENSMUSG00000032328.12	ENSMUST00000034878.11	Tmem30a	Tmem30a-201	Known	Known	None	0.3499999940395355	None	None	None	None
m54284U_191109_043049/177734626/ccs	PacBio_Cortex_Rep2	mm10_ERCC_SIRV	chr16	13671895	13702701	+	8	2055	44692	115472	ENSMUSG00000022684.15	ENSMUST00000023365.12	Bfar	Bfar-201	Known	Known	None	0.8999999761581421	None	None	None	None
m54284U_191107_221739/33228057/ccs	PacBio_Cortex_Rep1	mm10_ERCC_SIRV	chr6	148047396	148176849	+	12	3343	19338	50682	ENSMUSG00000030303.15	ENSMUST00000032443.13	Far2	Far2-201	Known	Known	None	0.15000000596046448	None	None	None	None
m54284U_191212_053548/6750284/ccs	PacBio_Hippocampus_Rep1	mm10_ERCC_SIRV	chr16	13671895	13703602	+	8	2956	44692	115472	ENSMUSG00000022684.15	ENSMUST00000023365.12	Bfar	Bfar-201	Known	Known	None	0.5	None	None	None	None
m54284U_191109_043049/35261116/ccs	PacBio_Cortex_Rep2	mm10_ERCC_SIRV	chr18	38418970	38465182	+	8	1660	49032	128140	ENSMUSG00000024425.4	ENSMUST00000236480.1	Ndfip1	Ndfip1-206	Known	Known	None	0.25	None	None	None	None
m54284U_191109_043049/101582334/ccs	PacBio_Cortex_Rep2	mm10_ERCC_SIRV	chr5	123973657	124002974	+	32	4122	15486	40568	ENSMUSG00000000915.15	ENSMUST00000000939.14	Hip1r	Hip1r-201	Known	Known	None	0.20000000298023224	None	None	None	None
m54284U_191212_053548/33752258/ccs	PacBio_Hippocampus_Rep1	mm10_ERCC_SIRV	chr14	68083864	68089064	+	4	3348	42007	108501	ENSMUSG00000022055.7	ENSMUST00000022639.7	Nefl	Nefl-201	Known	Known	None	0.75	None	None	None	None
m54284U_191107_221739/16056865/ccs	PacBio_Cortex_Rep1	mm10_ERCC_SIRV	chr4	101156564	101152371	-	4	1622	11485	453715	ENSMUSG00000028530.14	ENCODEMT000453715	Jak1	ENCODEMT000453715	Known	ISM	Suffix	0.30000001192092896	None	None	None	None
m54284U_191107_221739/42272007/ccs	PacBio_Cortex_Rep1	mm10_ERCC_SIRV	chr11	78697428	78568725	-	11	2942	33787	88947	ENSMUSG00000017376.15	ENSMUST00000142739.7	Nlk	Nlk-201	Known	Known	None	0.6499999761581421	None	None	None	None
m54284U_191107_221739/63244824/ccs	PacBio_Cortex_Rep1	mm10_ERCC_SIRV	chr9	79793394	79768949	-	7	3616	28413	74417	ENSMUSG00000032328.12	ENSMUST00000034878.11	Tmem30a	Tmem30a-201	Known	Known	None	0.3499999940395355	None	None	None	None
m54284U_191212_053548/24709628/ccs	PacBio_Hippocampus_Rep1	mm10_ERCC_SIRV	chr16	13671890	13699270	+	7	1642	44692	453676	ENSMUSG00000022684.15	ENCODEMT000453676	Bfar	ENCODEMT000453676	Known	ISM	Prefix	0.550000011920929	None	None	None	None
m54284U_191109_043049/35324078/ccs	PacBio_Cortex_Rep2	mm10_ERCC_SIRV	chr18	38418970	38465186	+	8	1722	49032	128136	ENSMUSG00000024425.4	ENSMUST00000236085.1	Ndfip1	Ndfip1-204	Known	Known	None	0.20000000298023224	None	None	None	None
m54284U_191107_221739/64096486/ccs	PacBio_Cortex_Rep1	mm10_ERCC_SIRV	chr9	79771020	79768858	-	1	2072	28413	451540	ENSMUSG00000032328.12	ENCODEMT000451540	Tmem30a	ENCODEMT000451540	Known	Genomic	None	0.3499999940395355	None	None	None	None
m54284U_191212_053548/33753212/ccs	PacBio_Hippocampus_Rep1	mm10_ERCC_SIRV	chr14	68083864	68089076	+	4	3360	42007	108501	ENSMUSG00000022055.7	ENSMUST00000022639.7	Nefl	Nefl-201	Known	Known	None	0.6499999761581421	None	None	None	None
m54284U_191107_221739/64815834/ccs	PacBio_Cortex_Rep1	mm10_ERCC_SIRV	chr1	171196237	171173268	-	3	1540	2895	7093	ENSMUSG00000038370.6	ENSMUST00000111332.1	Pcp4l1	Pcp4l1-201	Known	Known	None	0.10000000149011612	None	None	None	None
m54284U_191212_053548/45155963/ccs	PacBio_Hippocampus_Rep1	mm10_ERCC_SIRV	chr16	13671895	13702701	+	8	2055	44692	115472	ENSMUSG00000022684.15	ENSMUST00000023365.12	Bfar	Bfar-201	Known	Known	None	0.8999999761581421	None	None	None	None
m54284U_191212_053548/120653969/ccs	PacBio_Hippocampus_Rep1	mm10_ERCC_SIRV	chr2	76680231	76696827	+	7	1862	4899	453726	ENSMUSG00000002733.8	ENCODEMT000453726	Plekha3	ENCODEMT000453726	Known	ISM	Suffix	0.10000000149011612	None	None	None	None
m54284U_191109_043049/102107619/ccs	PacBio_Cortex_Rep2	mm10_ERCC_SIRV	chr5	123973657	124003199	+	32	4347	15486	40568	ENSMUSG00000000915.15	ENSMUST00000000939.14	Hip1r	Hip1r-201	Known	Known	None	0.20000000298023224	None	None	None	None
m54284U_191107_221739/30474390/ccs	PacBio_Cortex_Rep1	mm10_ERCC_SIRV	chr4	101163017	101152369	-	11	2578	11485	453717	ENSMUSG00000028530.14	ENCODEMT000453717	Jak1	ENCODEMT000453717	Known	ISM	Suffix	0.30000001192092896	None	None	None	None
m54284U_191212_053548/60556650/ccs	PacBio_Hippocampus_Rep1	mm10_ERCC_SIRV	chr16	13671895	13702701	+	8	2055	44692	115472	ENSMUSG00000022684.15	ENSMUST00000023365.12	Bfar	Bfar-201	Known	Known	None	0.8999999761581421	None	None	None	None
m54284U_191109_043049/117179049/ccs	PacBio_Cortex_Rep2	mm10_ERCC_SIRV	chr5	123973657	124003199	+	32	4361	15486	453735	ENSMUSG00000000915.15	ENCODEMT000453735	Hip1r	ENCODEMT000453735	Known	NNC	None	0.20000000298023224	None	None	None	None
m54284U_191109_043049/35653226/ccs	PacBio_Cortex_Rep2	mm10_ERCC_SIRV	chr18	38418970	38465183	+	8	1719	49032	128136	ENSMUSG00000024425.4	ENSMUST00000236085.1	Ndfip1	Ndfip1-204	Known	Known	None	0.25	None	None	None	None
m54284U_191212_053548/105253365/ccs	PacBio_Hippocampus_Rep1	mm10_ERCC_SIRV	chr6	148047396	148176848	+	12	3342	19338	50682	ENSMUSG00000030303.15	ENSMUST00000032443.13	Far2	Far2-201	Known	Known	None	0.20000000298023224	None	None	None	None
m54284U_191109_043049/171180925/ccs	PacBio_Cortex_Rep2	mm10_ERCC_SIRV	chr7	110844427	110813530	-	6	4003	23202	60197	ENSMUSG00000030788.16	ENSMUST00000177236.7	Rnf141	Rnf141-209	Known	Known	None	0.10000000149011612	None	None	None	None
m54284U_191107_221739/30606122/ccs	PacBio_Cortex_Rep1	mm10_ERCC_SIRV	chr4	101152835	101152373	-	1	420	11485	453708	ENSMUSG00000028530.14	ENCODEMT000453708	Jak1	ENCODEMT000453708	Known	ISM	None	0.30000001192092896	None	None	None	None
m54284U_191212_053548/33818587/ccs	PacBio_Hippocampus_Rep1	mm10_ERCC_SIRV	chr14	68083864	68089076	+	4	3360	42007	108501	ENSMUSG00000022055.7	ENSMUST00000022639.7	Nefl	Nefl-201	Known	Known	None	0.6499999761581421	None	None	None	None
m54284U_191212_053548/71107031/ccs	PacBio_Hippocampus_Rep1	mm10_ERCC_SIRV	chr16	13671895	13702701	+	8	2055	44692	115472	ENSMUSG00000022684.15	ENSMUST00000023365.12	Bfar	Bfar-201	Known	Known	None	0.8999999761581421	None	None	None	None
m54284U_191107_221739/64685112/ccs	PacBio_Cortex_Rep1	mm10_ERCC_SIRV	chr9	79793331	79768949	-	7	3553	28413	74417	ENSMUSG00000032328.12	ENSMUST00000034878.11	Tmem30a	Tmem30a-201	Known	Known	None	0.3499999940395355	None	None	None	None
m54284U_191109_043049/35916421/ccs	PacBio_Cortex_Rep2	mm10_ERCC_SIRV	chr18	38418970	38465182	+	8	1718	49032	128136	ENSMUSG00000024425.4	ENSMUST00000236085.1	Ndfip1	Ndfip1-204	Known	Known	None	0.25	None	None	None	None
m54284U_191107_221739/57279994/ccs	PacBio_Cortex_Rep1	mm10_ERCC_SIRV	chr11	78696764	78568725	-	11	2278	33787	88947	ENSMUSG00000017376.15	ENSMUST00000142739.7	Nlk	Nlk-201	Known	Known	None	0.6499999761581421	None	None	None	None
m54284U_191212_053548/83167969/ccs	PacBio_Hippocampus_Rep1	mm10_ERCC_SIRV	chr16	13671902	13702693	+	8	1994	44692	453670	ENSMUSG00000022684.15	ENCODEMT000453670	Bfar	ENCODEMT000453670	Known	NNC	None	0.8999999761581421	None	None	None	None
m54284U_191109_043049/130353365/ccs	PacBio_Cortex_Rep2	mm10_ERCC_SIRV	chr5	123973657	124003212	+	32	4354	15486	40568	ENSMUSG00000000915.15	ENSMUST00000000939.14	Hip1r	Hip1r-201	Known	Known	None	0.15000000596046448	None	None	None	None
m54284U_191212_053548/83886132/ccs	PacBio_Hippocampus_Rep1	mm10_ERCC_SIRV	chr16	13671902	13702693	+	8	1994	44692	453670	ENSMUSG00000022684.15	ENCODEMT000453670	Bfar	ENCODEMT000453670	Known	NNC	None	0.8999999761581421	None	None	None	None
m54284U_191212_053548/33818907/ccs	PacBio_Hippocampus_Rep1	mm10_ERCC_SIRV	chr14	68083864	68089076	+	4	3360	42007	108501	ENSMUSG00000022055.7	ENSMUST00000022639.7	Nefl	Nefl-201	Known	Known	None	0.6499999761581421	None	None	None	None
m54284U_191109_043049/35916630/ccs	PacBio_Cortex_Rep2	mm10_ERCC_SIRV	chr18	38418970	38465190	+	8	1726	49032	128136	ENSMUSG00000024425.4	ENSMUST00000236085.1	Ndfip1	Ndfip1-204	Known	Known	None	0.25	None	None	None	None
m54284U_191107_221739/38601207/ccs	PacBio_Cortex_Rep1	mm10_ERCC_SIRV	chr4	101166626	101152368	-	14	2880	11485	453702	ENSMUSG00000028530.14	ENCODEMT000453702	Jak1	ENCODEMT000453702	Known	ISM	Suffix	0.30000001192092896	None	None	None	None
m54284U_191107_221739/65339654/ccs	PacBio_Cortex_Rep1	mm10_ERCC_SIRV	chr9	79793358	79768949	-	7	3580	28413	74417	ENSMUSG00000032328.12	ENSMUST00000034878.11	Tmem30a	Tmem30a-201	Known	Known	None	0.3499999940395355	None	None	None	None
m54284U_191212_053548/92472509/ccs	PacBio_Hippocampus_Rep1	mm10_ERCC_SIRV	chr16	13671895	13702701	+	8	2041	44692	115472	ENSMUSG00000022684.15	ENSMUST00000023365.12	Bfar	Bfar-201	Known	Known	None	0.8999999761581421	None	None	None	None
m54284U_191109_043049/149161745/ccs	PacBio_Cortex_Rep2	mm10_ERCC_SIRV	chr6	148047397	148176146	+	12	2639	19338	50682	ENSMUSG00000030303.15	ENSMUST00000032443.13	Far2	Far2-201	Known	Known	None	0.10000000149011612	None	None	None	None
m54284U_191109_043049/36308562/ccs	PacBio_Cortex_Rep2	mm10_ERCC_SIRV	chr18	38418970	38465183	+	8	1719	49032	128136	ENSMUSG00000024425.4	ENSMUST00000236085.1	Ndfip1	Ndfip1-204	Known	Known	None	0.25	None	None	None	None
m54284U_191212_053548/93456324/ccs	PacBio_Hippocampus_Rep1	mm10_ERCC_SIRV	chr16	13671895	13702698	+	8	2052	44692	115472	ENSMUSG00000022684.15	ENSMUST00000023365.12	Bfar	Bfar-201	Known	Known	None	0.800000011920929	None	None	None	None
m54284U_191212_053548/142804235/ccs	PacBio_Hippocampus_Rep1	mm10_ERCC_SIRV	chr2	76680232	76696830	+	7	1864	4899	453726	ENSMUSG00000002733.8	ENCODEMT000453726	Plekha3	ENCODEMT000453726	Known	ISM	Suffix	0.10000000149011612	None	None	None	None
m54284U_191212_053548/33819276/ccs	PacBio_Hippocampus_Rep1	mm10_ERCC_SIRV	chr14	68083864	68087889	+	4	2173	42007	108501	ENSMUSG00000022055.7	ENSMUST00000022639.7	Nefl	Nefl-201	Known	Known	None	0.15000000596046448	None	None	None	None
m54284U_191109_043049/142410111/ccs	PacBio_Cortex_Rep2	mm10_ERCC_SIRV	chr5	123973657	124003197	+	32	4345	15486	40568	ENSMUSG00000000915.15	ENSMUST00000000939.14	Hip1r	Hip1r-201	Known	Known	None	0.20000000298023224	None	None	None	None
m54284U_191107_221739/60227992/ccs	PacBio_Cortex_Rep1	mm10_ERCC_SIRV	chr11	78590967	78568725	-	8	1114	33787	453553	ENSMUSG00000017376.15	ENCODEMT000453553	Nlk	ENCODEMT000453553	Known	ISM	Suffix	0.6499999761581421	None	None	None	None
m54284U_191212_053548/104334529/ccs	PacBio_Hippocampus_Rep1	mm10_ERCC_SIRV	chr16	13671895	13702701	+	8	2055	44692	115472	ENSMUSG00000022684.15	ENSMUST00000023365.12	Bfar	Bfar-201	Known	Known	None	0.8999999761581421	None	None	None	None
m54284U_191107_221739/66978262/ccs	PacBio_Cortex_Rep1	mm10_ERCC_SIRV	chr9	79793342	79768949	-	7	3564	28413	74417	ENSMUSG00000032328.12	ENSMUST00000034878.11	Tmem30a	Tmem30a-201	Known	Known	None	0.3499999940395355	None	None	None	None
m54284U_191109_043049/36765849/ccs	PacBio_Cortex_Rep2	mm10_ERCC_SIRV	chr18	38418970	38465184	+	8	1701	49032	128136	ENSMUSG00000024425.4	ENSMUST00000236085.1	Ndfip1	Ndfip1-204	Known	Known	None	0.25	None	None	None	None
m54284U_191107_221739/42076158/ccs	PacBio_Cortex_Rep1	mm10_ERCC_SIRV	chr4	101156539	101152371	-	4	1597	11485	453715	ENSMUSG00000028530.14	ENCODEMT000453715	Jak1	ENCODEMT000453715	Known	ISM	Suffix	0.30000001192092896	None	None	None	None
m54284U_191212_053548/13568191/ccs	PacBio_Hippocampus_Rep1	mm10_ERCC_SIRV	chr7	110844449	110813530	-	6	4025	23202	60197	ENSMUSG00000030788.16	ENSMUST00000177236.7	Rnf141	Rnf141-209	Known	Known	None	0.10000000149011612	None	None	None	None
m54284U_191107_221739/78316710/ccs	PacBio_Cortex_Rep1	mm10_ERCC_SIRV	chr1	171196234	171173268	-	3	1525	2895	7093	ENSMUSG00000038370.6	ENSMUST00000111332.1	Pcp4l1	Pcp4l1-201	Known	Known	None	0.10000000149011612	None	None	None	None
m54284U_191212_053548/110692787/ccs	PacBio_Hippocampus_Rep1	mm10_ERCC_SIRV	chr16	13671895	13702701	+	8	2047	44692	115472	ENSMUSG00000022684.15	ENSMUST00000023365.12	Bfar	Bfar-201	Known	Known	None	0.8999999761581421	None	None	None	None
m54284U_191212_053548/33883114/ccs	PacBio_Hippocampus_Rep1	mm10_ERCC_SIRV	chr14	68083864	68089064	+	4	3348	42007	108501	ENSMUSG00000022055.7	ENSMUST00000022639.7	Nefl	Nefl-201	Known	Known	None	0.75	None	None	None	None
m54284U_191212_053548/26869808/ccs	PacBio_Hippocampus_Rep1	mm10_ERCC_SIRV	chr6	148047397	148176146	+	12	2639	19338	50682	ENSMUSG00000030303.15	ENSMUST00000032443.13	Far2	Far2-201	Known	Known	None	0.10000000149011612	None	None	None	None
m54284U_191212_053548/25430321/ccs	PacBio_Hippocampus_Rep1	mm10_ERCC_SIRV	chr5	123973629	124003212	+	32	4328	15486	453732	ENSMUSG00000000915.15	ENCODEMT000453732	Hip1r	ENCODEMT000453732	Known	NNC	None	0.20000000298023224	None	None	None	None
m54284U_191109_043049/36766394/ccs	PacBio_Cortex_Rep2	mm10_ERCC_SIRV	chr18	38418970	38465196	+	8	1732	49032	128136	ENSMUSG00000024425.4	ENSMUST00000236085.1	Ndfip1	Ndfip1-204	Known	Known	None	0.20000000298023224	None	None	None	None
m54284U_191212_053548/145558275/ccs	PacBio_Hippocampus_Rep1	mm10_ERCC_SIRV	chr16	13671902	13702692	+	8	1993	44692	453670	ENSMUSG00000022684.15	ENCODEMT000453670	Bfar	ENCODEMT000453670	Known	NNC	None	0.8999999761581421	None	None	None	None
m54284U_191107_221739/43188977/ccs	PacBio_Cortex_Rep1	mm10_ERCC_SIRV	chr4	101171420	101152368	-	15	3120	11485	453730	ENSMUSG00000028530.14	ENCODEMT000453730	Jak1	ENCODEMT000453730	Known	ISM	Suffix	0.30000001192092896	None	None	None	None
m54284U_191107_221739/72812778/ccs	PacBio_Cortex_Rep1	mm10_ERCC_SIRV	chr9	79793295	79768949	-	7	3517	28413	74417	ENSMUSG00000032328.12	ENSMUST00000034878.11	Tmem30a	Tmem30a-201	Known	Known	None	0.3499999940395355	None	None	None	None
m54284U_191212_053548/153682779/ccs	PacBio_Hippocampus_Rep1	mm10_ERCC_SIRV	chr16	13671895	13702701	+	8	2055	44692	115472	ENSMUSG00000022684.15	ENSMUST00000023365.12	Bfar	Bfar-201	Known	Known	None	0.8999999761581421	None	None	None	None
m54284U_191212_053548/33884125/ccs	PacBio_Hippocampus_Rep1	mm10_ERCC_SIRV	chr14	68083864	68087888	+	4	2172	42007	108501	ENSMUSG00000022055.7	ENSMUST00000022639.7	Nefl	Nefl-201	Known	Known	None	0.10000000149011612	None	None	None	None
m54284U_191109_043049/36897911/ccs	PacBio_Cortex_Rep2	mm10_ERCC_SIRV	chr18	38418970	38465184	+	8	1720	49032	128136	ENSMUSG00000024425.4	ENSMUST00000236085.1	Ndfip1	Ndfip1-204	Known	Known	None	0.25	None	None	None	None
m54284U_191109_043049/7210360/ccs	PacBio_Cortex_Rep2	mm10_ERCC_SIRV	chr11	78696532	78568725	-	11	2046	33787	88947	ENSMUSG00000017376.15	ENSMUST00000142739.7	Nlk	Nlk-201	Known	Known	None	0.6499999761581421	None	None	None	None
m54284U_191213_120042/9896517/ccs	PacBio_Hippocampus_Rep2	mm10_ERCC_SIRV	chr16	13671895	13702700	+	8	2054	44692	115472	ENSMUSG00000022684.15	ENSMUST00000023365.12	Bfar	Bfar-201	Known	Known	None	0.8999999761581421	None	None	None	None
m54284U_191213_120042/95290178/ccs	PacBio_Hippocampus_Rep2	mm10_ERCC_SIRV	chr5	123973657	124003201	+	32	4349	15486	40568	ENSMUSG00000000915.15	ENSMUST00000000939.14	Hip1r	Hip1r-201	Known	Known	None	0.15000000596046448	None	None	None	None
m54284U_191107_221739/56034941/ccs	PacBio_Cortex_Rep1	mm10_ERCC_SIRV	chr4	101163013	101152369	-	11	2574	11485	453717	ENSMUSG00000028530.14	ENCODEMT000453717	Jak1	ENCODEMT000453717	Known	ISM	Suffix	0.30000001192092896	None	None	None	None
m54284U_191213_120042/16648644/ccs	PacBio_Hippocampus_Rep2	mm10_ERCC_SIRV	chr16	13671895	13702701	+	8	2055	44692	115472	ENSMUSG00000022684.15	ENSMUST00000023365.12	Bfar	Bfar-201	Known	Known	None	0.8999999761581421	None	None	None	None
m54284U_191109_043049/37291988/ccs	PacBio_Cortex_Rep2	mm10_ERCC_SIRV	chr18	38418970	38465190	+	8	1726	49032	128136	ENSMUSG00000024425.4	ENSMUST00000236085.1	Ndfip1	Ndfip1-204	Known	Known	None	0.25	None	None	None	None
m54284U_191107_221739/74057419/ccs	PacBio_Cortex_Rep1	mm10_ERCC_SIRV	chr9	79793358	79768949	-	7	3580	28413	74417	ENSMUSG00000032328.12	ENSMUST00000034878.11	Tmem30a	Tmem30a-201	Known	Known	None	0.3499999940395355	None	None	None	None
m54284U_191212_053548/33948059/ccs	PacBio_Hippocampus_Rep1	mm10_ERCC_SIRV	chr14	68083864	68087887	+	4	2171	42007	108501	ENSMUSG00000022055.7	ENSMUST00000022639.7	Nefl	Nefl-201	Known	Known	None	0.15000000596046448	None	None	None	None
m54284U_191212_053548/56820166/ccs	PacBio_Hippocampus_Rep1	mm10_ERCC_SIRV	chr6	148047397	148176146	+	12	2639	19338	50682	ENSMUSG00000030303.15	ENSMUST00000032443.13	Far2	Far2-201	Known	Known	None	0.10000000149011612	None	None	None	None
m54284U_191213_120042/18219470/ccs	PacBio_Hippocampus_Rep2	mm10_ERCC_SIRV	chr16	13671895	13702699	+	8	2053	44692	115472	ENSMUSG00000022684.15	ENSMUST00000023365.12	Bfar	Bfar-201	Known	Known	None	0.8500000238418579	None	None	None	None
m54284U_191212_053548/56820069/ccs	PacBio_Hippocampus_Rep1	mm10_ERCC_SIRV	chr2	76682813	76696576	+	6	1728	4899	453736	ENSMUSG00000002733.8	ENCODEMT000453736	Plekha3	ENCODEMT000453736	Known	ISM	Suffix	0.10000000149011612	None	None	None	None
m54284U_191213_120042/140444569/ccs	PacBio_Hippocampus_Rep2	mm10_ERCC_SIRV	chr5	123973657	124003212	+	32	4360	15486	40568	ENSMUSG00000000915.15	ENSMUST00000000939.14	Hip1r	Hip1r-201	Known	Known	None	0.15000000596046448	None	None	None	None
m54284U_191109_043049/37292507/ccs	PacBio_Cortex_Rep2	mm10_ERCC_SIRV	chr18	38418970	38465182	+	8	1718	49032	128136	ENSMUSG00000024425.4	ENSMUST00000236085.1	Ndfip1	Ndfip1-204	Known	Known	None	0.25	None	None	None	None
m54284U_191107_221739/67961141/ccs	PacBio_Cortex_Rep1	mm10_ERCC_SIRV	chr4	101265247	101152368	-	25	4870	11485	29454	ENSMUSG00000028530.14	ENSMUST00000102781.9	Jak1	Jak1-201	Known	Known	None	0.30000001192092896	None	None	None	None
m54284U_191212_053548/17629802/ccs	PacBio_Hippocampus_Rep1	mm10_ERCC_SIRV	chr7	110844365	110813530	-	6	3941	23202	60197	ENSMUSG00000030788.16	ENSMUST00000177236.7	Rnf141	Rnf141-209	Known	Known	None	0.10000000149011612	None	None	None	None
m54284U_191213_120042/23661026/ccs	PacBio_Hippocampus_Rep2	mm10_ERCC_SIRV	chr16	13671895	13702701	+	8	2055	44692	115472	ENSMUSG00000022684.15	ENSMUST00000023365.12	Bfar	Bfar-201	Known	Known	None	0.8999999761581421	None	None	None	None
m54284U_191107_221739/71041071/ccs	PacBio_Cortex_Rep1	mm10_ERCC_SIRV	chr4	101265290	101152368	-	25	4929	11485	453737	ENSMUSG00000028530.14	ENCODEMT000453737	Jak1	ENCODEMT000453737	Known	NNC	None	0.30000001192092896	None	None	None	None
m54284U_191212_053548/33949365/ccs	PacBio_Hippocampus_Rep1	mm10_ERCC_SIRV	chr14	68083864	68089076	+	4	3360	42007	108501	ENSMUSG00000022055.7	ENSMUST00000022639.7	Nefl	Nefl-201	Known	Known	None	0.6499999761581421	None	None	None	None
m54284U_191107_221739/74451634/ccs	PacBio_Cortex_Rep1	mm10_ERCC_SIRV	chr9	79793359	79768949	-	7	3581	28413	74417	ENSMUSG00000032328.12	ENSMUST00000034878.11	Tmem30a	Tmem30a-201	Known	Known	None	0.3499999940395355	None	None	None	None
m54284U_191213_120042/26411280/ccs	PacBio_Hippocampus_Rep2	mm10_ERCC_SIRV	chr16	13671890	13699289	+	7	1661	44692	453676	ENSMUSG00000022684.15	ENCODEMT000453676	Bfar	ENCODEMT000453676	Known	ISM	Prefix	0.4000000059604645	None	None	None	None
m54284U_191109_043049/37619697/ccs	PacBio_Cortex_Rep2	mm10_ERCC_SIRV	chr18	38418970	38465174	+	8	1710	49032	128136	ENSMUSG00000024425.4	ENSMUST00000236085.1	Ndfip1	Ndfip1-204	Known	Known	None	0.15000000596046448	None	None	None	None
m54284U_191109_043049/14352897/ccs	PacBio_Cortex_Rep2	mm10_ERCC_SIRV	chr11	78696846	78568725	-	11	2360	33787	88947	ENSMUSG00000017376.15	ENSMUST00000142739.7	Nlk	Nlk-201	Known	Known	None	0.6499999761581421	None	None	None	None
m54284U_191107_221739/96340019/ccs	PacBio_Cortex_Rep1	mm10_ERCC_SIRV	chr1	171196237	171173268	-	3	1540	2895	7093	ENSMUSG00000038370.6	ENSMUST00000111332.1	Pcp4l1	Pcp4l1-201	Known	Known	None	0.10000000149011612	None	None	None	None
m54284U_191213_120042/143000964/ccs	PacBio_Hippocampus_Rep2	mm10_ERCC_SIRV	chr5	123973657	124003197	+	32	4345	15486	40568	ENSMUSG00000000915.15	ENSMUST00000000939.14	Hip1r	Hip1r-201	Known	Known	None	0.20000000298023224	None	None	None	None
m54284U_191213_120042/53610308/ccs	PacBio_Hippocampus_Rep2	mm10_ERCC_SIRV	chr16	13671888	13689781	+	4	1752	44692	453679	ENSMUSG00000022684.15	ENCODEMT000453679	Bfar	ENCODEMT000453679	Known	ISM	Prefix	0.8500000238418579	None	None	None	None
m54284U_191212_053548/80479786/ccs	PacBio_Hippocampus_Rep1	mm10_ERCC_SIRV	chr6	148047397	148176146	+	12	2639	19338	50682	ENSMUSG00000030303.15	ENSMUST00000032443.13	Far2	Far2-201	Known	Known	None	0.10000000149011612	None	None	None	None
m54284U_191107_221739/61801142/ccs	PacBio_Cortex_Rep1	mm10_ERCC_SIRV	chr5	123973658	124003197	+	32	4379	15486	453738	ENSMUSG00000000915.15	ENCODEMT000453738	Hip1r	ENCODEMT000453738	Known	NNC	None	0.20000000298023224	None	None	None	None
m54284U_191109_043049/37947034/ccs	PacBio_Cortex_Rep2	mm10_ERCC_SIRV	chr18	38418970	38465181	+	8	1717	49032	128136	ENSMUSG00000024425.4	ENSMUST00000236085.1	Ndfip1	Ndfip1-204	Known	Known	None	0.25	None	None	None	None
m54284U_191212_053548/33949814/ccs	PacBio_Hippocampus_Rep1	mm10_ERCC_SIRV	chr14	68083864	68089077	+	4	3361	42007	108501	ENSMUSG00000022055.7	ENSMUST00000022639.7	Nefl	Nefl-201	Known	Known	None	0.6000000238418579	None	None	None	None
m54284U_191107_221739/72288756/ccs	PacBio_Cortex_Rep1	mm10_ERCC_SIRV	chr4	101265254	101152368	-	25	4877	11485	29454	ENSMUSG00000028530.14	ENSMUST00000102781.9	Jak1	Jak1-201	Known	Known	None	0.30000001192092896	None	None	None	None
m54284U_191213_120042/56625551/ccs	PacBio_Hippocampus_Rep2	mm10_ERCC_SIRV	chr16	13671895	13702701	+	8	2055	44692	115472	ENSMUSG00000022684.15	ENSMUST00000023365.12	Bfar	Bfar-201	Known	Known	None	0.8999999761581421	None	None	None	None
m54284U_191107_221739/75760608/ccs	PacBio_Cortex_Rep1	mm10_ERCC_SIRV	chr9	79793323	79768949	-	7	3545	28413	74417	ENSMUSG00000032328.12	ENSMUST00000034878.11	Tmem30a	Tmem30a-201	Known	Known	None	0.3499999940395355	None	None	None	None
m54284U_191213_120042/116130236/ccs	PacBio_Hippocampus_Rep2	mm10_ERCC_SIRV	chr16	13671890	13699299	+	7	1671	44692	453676	ENSMUSG00000022684.15	ENCODEMT000453676	Bfar	ENCODEMT000453676	Known	ISM	Prefix	0.10000000149011612	None	None	None	None
m54284U_191109_043049/38274203/ccs	PacBio_Cortex_Rep2	mm10_ERCC_SIRV	chr18	38418970	38465181	+	8	1717	49032	128136	ENSMUSG00000024425.4	ENSMUST00000236085.1	Ndfip1	Ndfip1-204	Known	Known	None	0.25	None	None	None	None
m54284U_191212_053548/33950498/ccs	PacBio_Hippocampus_Rep1	mm10_ERCC_SIRV	chr14	68083864	68087887	+	4	2171	42007	108501	ENSMUSG00000022055.7	ENSMUST00000022639.7	Nefl	Nefl-201	Known	Known	None	0.15000000596046448	None	None	None	None
m54284U_191107_221739/75433556/ccs	PacBio_Cortex_Rep1	mm10_ERCC_SIRV	chr4	101191620	101152368	-	23	4530	11485	453739	ENSMUSG00000028530.14	ENCODEMT000453739	Jak1	ENCODEMT000453739	Known	ISM	Suffix	0.30000001192092896	None	None	None	None
m54284U_191213_120042/143132613/ccs	PacBio_Hippocampus_Rep2	mm10_ERCC_SIRV	chr16	13671895	13702701	+	8	2055	44692	115472	ENSMUSG00000022684.15	ENSMUST00000023365.12	Bfar	Bfar-201	Known	Known	None	0.8999999761581421	None	None	None	None
m54284U_191109_043049/69535013/ccs	PacBio_Cortex_Rep2	mm10_ERCC_SIRV	chr5	123973658	124002849	+	32	3996	15486	40568	ENSMUSG00000000915.15	ENSMUST00000000939.14	Hip1r	Hip1r-201	Known	Known	None	0.6499999761581421	None	None	None	None
m54284U_191212_053548/82773569/ccs	PacBio_Hippocampus_Rep1	mm10_ERCC_SIRV	chr7	110844383	110813530	-	6	3959	23202	60197	ENSMUSG00000030788.16	ENSMUST00000177236.7	Rnf141	Rnf141-209	Known	Known	None	0.10000000149011612	None	None	None	None
m54284U_191109_043049/44305166/ccs	PacBio_Cortex_Rep2	mm10_ERCC_SIRV	chr11	78697102	78568725	-	11	2616	33787	88947	ENSMUSG00000017376.15	ENSMUST00000142739.7	Nlk	Nlk-201	Known	Known	None	0.6499999761581421	None	None	None	None
m54284U_191212_053548/107939790/ccs	PacBio_Hippocampus_Rep1	mm10_ERCC_SIRV	chr6	148047397	148176146	+	12	2639	19338	50682	ENSMUSG00000030303.15	ENSMUST00000032443.13	Far2	Far2-201	Known	Known	None	0.10000000149011612	None	None	None	None
m54284U_191107_221739/76286204/ccs	PacBio_Cortex_Rep1	mm10_ERCC_SIRV	chr9	79793494	79768949	-	7	3699	28413	74417	ENSMUSG00000032328.12	ENSMUST00000034878.11	Tmem30a	Tmem30a-201	Known	Known	None	0.3499999940395355	None	None	None	None
m54284U_191213_120042/162464135/ccs	PacBio_Hippocampus_Rep2	mm10_ERCC_SIRV	chr16	13671895	13702700	+	8	2054	44692	115472	ENSMUSG00000022684.15	ENSMUST00000023365.12	Bfar	Bfar-201	Known	Known	None	0.8999999761581421	None	None	None	None
m54284U_191109_043049/38339864/ccs	PacBio_Cortex_Rep2	mm10_ERCC_SIRV	chr18	38418970	38465190	+	8	1726	49032	128136	ENSMUSG00000024425.4	ENSMUST00000236085.1	Ndfip1	Ndfip1-204	Known	Known	None	0.25	None	None	None	None
m54284U_191212_053548/34015171/ccs	PacBio_Hippocampus_Rep1	mm10_ERCC_SIRV	chr14	68083864	68087889	+	4	2173	42007	108501	ENSMUSG00000022055.7	ENSMUST00000022639.7	Nefl	Nefl-201	Known	Known	None	0.15000000596046448	None	None	None	None
m54284U_191109_043049/86900997/ccs	PacBio_Cortex_Rep2	mm10_ERCC_SIRV	chr2	76682742	76696828	+	6	1716	4899	453736	ENSMUSG00000002733.8	ENCODEMT000453736	Plekha3	ENCODEMT000453736	Known	ISM	Suffix	0.10000000149011612	None	None	None	None
m54284U_191213_120042/167053124/ccs	PacBio_Hippocampus_Rep2	mm10_ERCC_SIRV	chr16	13671895	13702699	+	8	2053	44692	115472	ENSMUSG00000022684.15	ENSMUST00000023365.12	Bfar	Bfar-201	Known	Known	None	0.8500000238418579	None	None	None	None
m54284U_191109_043049/38470959/ccs	PacBio_Cortex_Rep2	mm10_ERCC_SIRV	chr18	38418970	38465180	+	8	1716	49032	128136	ENSMUSG00000024425.4	ENSMUST00000236085.1	Ndfip1	Ndfip1-204	Known	Known	None	0.25	None	None	None	None
m54284U_191109_043049/149291346/ccs	PacBio_Cortex_Rep2	mm10_ERCC_SIRV	chr5	123973658	124003196	+	32	4343	15486	40568	ENSMUSG00000000915.15	ENSMUST00000000939.14	Hip1r	Hip1r-201	Known	Known	None	0.20000000298023224	None	None	None	None
m54284U_191107_221739/93979748/ccs	PacBio_Cortex_Rep1	mm10_ERCC_SIRV	chr4	101179706	101152368	-	19	3744	11485	453725	ENSMUSG00000028530.14	ENCODEMT000453725	Jak1	ENCODEMT000453725	Known	ISM	Suffix	0.30000001192092896	None	None	None	None
m54284U_191213_120042/172426560/ccs	PacBio_Hippocampus_Rep2	mm10_ERCC_SIRV	chr16	13671895	13702700	+	8	2054	44692	115472	ENSMUSG00000022684.15	ENSMUST00000023365.12	Bfar	Bfar-201	Known	Known	None	0.8999999761581421	None	None	None	None
m54284U_191107_221739/79825722/ccs	PacBio_Cortex_Rep1	mm10_ERCC_SIRV	chr9	79793319	79768949	-	7	3541	28413	74417	ENSMUSG00000032328.12	ENSMUST00000034878.11	Tmem30a	Tmem30a-201	Known	Known	None	0.3499999940395355	None	None	None	None
m54284U_191212_053548/34015855/ccs	PacBio_Hippocampus_Rep1	mm10_ERCC_SIRV	chr14	68083864	68087726	+	4	2010	42007	108501	ENSMUSG00000022055.7	ENSMUST00000022639.7	Nefl	Nefl-201	Known	Known	None	0.800000011920929	None	None	None	None
m54284U_191107_221739/132841595/ccs	PacBio_Cortex_Rep1	mm10_ERCC_SIRV	chr1	171196235	171173268	-	3	1538	2895	7093	ENSMUSG00000038370.6	ENSMUST00000111332.1	Pcp4l1	Pcp4l1-201	Known	Known	None	0.10000000149011612	None	None	None	None
m54284U_191107_221739/26019099/ccs	PacBio_Cortex_Rep1	mm10_ERCC_SIRV	chr16	13671896	13702701	+	8	2054	44692	115472	ENSMUSG00000022684.15	ENSMUST00000023365.12	Bfar	Bfar-201	Known	Known	None	0.8999999761581421	None	None	None	None
m54284U_191109_043049/38864295/ccs	PacBio_Cortex_Rep2	mm10_ERCC_SIRV	chr18	38418970	38465163	+	8	1699	49032	128136	ENSMUSG00000024425.4	ENSMUST00000236085.1	Ndfip1	Ndfip1-204	Known	Known	None	0.30000001192092896	None	None	None	None
m54284U_191212_053548/116000749/ccs	PacBio_Hippocampus_Rep1	mm10_ERCC_SIRV	chr6	148047397	148176146	+	12	2639	19338	50682	ENSMUSG00000030303.15	ENSMUST00000032443.13	Far2	Far2-201	Known	Known	None	0.10000000149011612	None	None	None	None
m54284U_191109_043049/90702748/ccs	PacBio_Cortex_Rep2	mm10_ERCC_SIRV	chr11	78697468	78568725	-	11	2982	33787	88947	ENSMUSG00000017376.15	ENSMUST00000142739.7	Nlk	Nlk-201	Known	Known	None	0.6499999761581421	None	None	None	None
m54284U_191107_221739/27132478/ccs	PacBio_Cortex_Rep1	mm10_ERCC_SIRV	chr16	13671891	13699302	+	7	1666	44692	453676	ENSMUSG00000022684.15	ENCODEMT000453676	Bfar	ENCODEMT000453676	Known	ISM	Prefix	0.10000000149011612	None	None	None	None
m54284U_191107_221739/101253336/ccs	PacBio_Cortex_Rep1	mm10_ERCC_SIRV	chr4	101175232	101152373	-	17	3358	11485	453709	ENSMUSG00000028530.14	ENCODEMT000453709	Jak1	ENCODEMT000453709	Known	ISM	Suffix	0.30000001192092896	None	None	None	None
m54284U_191213_120042/58721176/ccs	PacBio_Hippocampus_Rep2	mm10_ERCC_SIRV	chr5	123973658	124003199	+	32	4346	15486	40568	ENSMUSG00000000915.15	ENSMUST00000000939.14	Hip1r	Hip1r-201	Known	Known	None	0.20000000298023224	None	None	None	None
m54284U_191212_053548/34079531/ccs	PacBio_Hippocampus_Rep1	mm10_ERCC_SIRV	chr14	68083864	68089076	+	4	3360	42007	108501	ENSMUSG00000022055.7	ENSMUST00000022639.7	Nefl	Nefl-201	Known	Known	None	0.6499999761581421	None	None	None	None
m54284U_191212_053548/83100473/ccs	PacBio_Hippocampus_Rep1	mm10_ERCC_SIRV	chr7	110844401	110813530	-	6	3977	23202	60197	ENSMUSG00000030788.16	ENSMUST00000177236.7	Rnf141	Rnf141-209	Known	Known	None	0.10000000149011612	None	None	None	None
m54284U_191107_221739/80151019/ccs	PacBio_Cortex_Rep1	mm10_ERCC_SIRV	chr9	79793329	79768949	-	7	3551	28413	74417	ENSMUSG00000032328.12	ENSMUST00000034878.11	Tmem30a	Tmem30a-201	Known	Known	None	0.3499999940395355	None	None	None	None
m54284U_191109_043049/39060674/ccs	PacBio_Cortex_Rep2	mm10_ERCC_SIRV	chr18	38418970	38465182	+	8	1718	49032	128136	ENSMUSG00000024425.4	ENSMUST00000236085.1	Ndfip1	Ndfip1-204	Known	Known	None	0.25	None	None	None	None
m54284U_191107_221739/30214163/ccs	PacBio_Cortex_Rep1	mm10_ERCC_SIRV	chr16	13671896	13702701	+	8	2054	44692	115472	ENSMUSG00000022684.15	ENSMUST00000023365.12	Bfar	Bfar-201	Known	Known	None	0.8999999761581421	None	None	None	None
m54284U_191107_221739/105121719/ccs	PacBio_Cortex_Rep1	mm10_ERCC_SIRV	chr4	101265226	101152368	-	25	4849	11485	29454	ENSMUSG00000028530.14	ENSMUST00000102781.9	Jak1	Jak1-201	Known	Known	None	0.30000001192092896	None	None	None	None
m54284U_191107_221739/34735292/ccs	PacBio_Cortex_Rep1	mm10_ERCC_SIRV	chr16	13671896	13702694	+	8	2047	44692	115472	ENSMUSG00000022684.15	ENSMUST00000023365.12	Bfar	Bfar-201	Known	Known	None	0.6499999761581421	None	None	None	None
m54284U_191109_043049/39649337/ccs	PacBio_Cortex_Rep2	mm10_ERCC_SIRV	chr18	38418970	38465184	+	8	1720	49032	128136	ENSMUSG00000024425.4	ENSMUST00000236085.1	Ndfip1	Ndfip1-204	Known	Known	None	0.25	None	None	None	None
m54284U_191107_221739/21235608/ccs	PacBio_Cortex_Rep1	mm10_ERCC_SIRV	chr5	123973661	124002847	+	32	3991	15486	40568	ENSMUSG00000000915.15	ENSMUST00000000939.14	Hip1r	Hip1r-201	Known	Known	None	0.6499999761581421	None	None	None	None
m54284U_191212_053548/34079710/ccs	PacBio_Hippocampus_Rep1	mm10_ERCC_SIRV	chr14	68083864	68087889	+	4	2173	42007	108501	ENSMUSG00000022055.7	ENSMUST00000022639.7	Nefl	Nefl-201	Known	Known	None	0.15000000596046448	None	None	None	None
m54284U_191213_120042/26149709/ccs	PacBio_Hippocampus_Rep2	mm10_ERCC_SIRV	chr6	148047397	148176850	+	12	3343	19338	50682	ENSMUSG00000030303.15	ENSMUST00000032443.13	Far2	Far2-201	Known	Known	None	0.15000000596046448	None	None	None	None
m54284U_191107_221739/60164486/ccs	PacBio_Cortex_Rep1	mm10_ERCC_SIRV	chr16	13671896	13678284	+	2	1634	44693	115480	ENSMUSG00000079737.4	ENSMUST00000225585.1	3110001I22Rik	3110001I22Rik-203	Known	Known	None	0.4000000059604645	None	None	None	None
m54284U_191109_043049/137496138/ccs	PacBio_Cortex_Rep2	mm10_ERCC_SIRV	chr11	78697488	78568725	-	11	3002	33787	88947	ENSMUSG00000017376.15	ENSMUST00000142739.7	Nlk	Nlk-201	Known	Known	None	0.6499999761581421	None	None	None	None
m54284U_191107_221739/102368820/ccs	PacBio_Cortex_Rep1	mm10_ERCC_SIRV	chr2	76686657	76696828	+	5	1869	4899	453740	ENSMUSG00000002733.8	ENCODEMT000453740	Plekha3	ENCODEMT000453740	Known	ISM	Suffix	0.15000000596046448	None	None	None	None
m54284U_191107_221739/80478510/ccs	PacBio_Cortex_Rep1	mm10_ERCC_SIRV	chr9	79793356	79768949	-	7	3578	28413	74417	ENSMUSG00000032328.12	ENSMUST00000034878.11	Tmem30a	Tmem30a-201	Known	Known	None	0.3499999940395355	None	None	None	None
m54284U_191107_221739/112396994/ccs	PacBio_Cortex_Rep1	mm10_ERCC_SIRV	chr4	101265280	101152368	-	25	4903	11485	29454	ENSMUSG00000028530.14	ENSMUST00000102781.9	Jak1	Jak1-201	Known	Known	None	0.30000001192092896	None	None	None	None
m54284U_191109_043049/40436914/ccs	PacBio_Cortex_Rep2	mm10_ERCC_SIRV	chr18	38418970	38465162	+	8	1698	49032	128136	ENSMUSG00000024425.4	ENSMUST00000236085.1	Ndfip1	Ndfip1-204	Known	Known	None	0.30000001192092896	None	None	None	None
m54284U_191107_221739/71042363/ccs	PacBio_Cortex_Rep1	mm10_ERCC_SIRV	chr16	13671896	13702700	+	8	2053	44692	115472	ENSMUSG00000022684.15	ENSMUST00000023365.12	Bfar	Bfar-201	Known	Known	None	0.8999999761581421	None	None	None	None
m54284U_191212_053548/34080084/ccs	PacBio_Hippocampus_Rep1	mm10_ERCC_SIRV	chr14	68083864	68087890	+	4	2174	42007	108501	ENSMUSG00000022055.7	ENSMUST00000022639.7	Nefl	Nefl-201	Known	Known	None	0.10000000149011612	None	None	None	None
m54284U_191107_221739/81135772/ccs	PacBio_Cortex_Rep1	mm10_ERCC_SIRV	chr16	13671896	13702701	+	8	2054	44692	115472	ENSMUSG00000022684.15	ENSMUST00000023365.12	Bfar	Bfar-201	Known	Known	None	0.8999999761581421	None	None	None	None
m54284U_191107_221739/54265126/ccs	PacBio_Cortex_Rep1	mm10_ERCC_SIRV	chr5	123973661	124003208	+	32	4352	15486	40568	ENSMUSG00000000915.15	ENSMUST00000000939.14	Hip1r	Hip1r-201	Known	Known	None	0.15000000596046448	None	None	None	None
m54284U_191107_221739/64946834/ccs	PacBio_Cortex_Rep1	mm10_ERCC_SIRV	chr5	123973661	124003210	+	32	4384	15486	453741	ENSMUSG00000000915.15	ENCODEMT000453741	Hip1r	ENCODEMT000453741	Known	NNC	None	0.20000000298023224	None	None	None	None
m54284U_191107_221739/119145117/ccs	PacBio_Cortex_Rep1	mm10_ERCC_SIRV	chr4	101265245	101152368	-	25	4868	11485	29454	ENSMUSG00000028530.14	ENSMUST00000102781.9	Jak1	Jak1-201	Known	Known	None	0.30000001192092896	None	None	None	None
m54284U_191109_043049/41224496/ccs	PacBio_Cortex_Rep2	mm10_ERCC_SIRV	chr18	38418970	38465194	+	8	1730	49032	128136	ENSMUSG00000024425.4	ENSMUST00000236085.1	Ndfip1	Ndfip1-204	Known	Known	None	0.20000000298023224	None	None	None	None
m54284U_191107_221739/85983406/ccs	PacBio_Cortex_Rep1	mm10_ERCC_SIRV	chr16	13671896	13689771	+	3	2883	44692	453742	ENSMUSG00000022684.15	ENCODEMT000453742	Bfar	ENCODEMT000453742	Known	ISM	Prefix	0.44999998807907104	None	None	None	None
m54284U_191109_043049/119932713/ccs	PacBio_Cortex_Rep2	mm10_ERCC_SIRV	chr1	171196232	171173268	-	3	1535	2895	7093	ENSMUSG00000038370.6	ENSMUST00000111332.1	Pcp4l1	Pcp4l1-201	Known	Known	None	0.10000000149011612	None	None	None	None
m54284U_191107_221739/83821634/ccs	PacBio_Cortex_Rep1	mm10_ERCC_SIRV	chr9	79793343	79768949	-	7	3565	28413	74417	ENSMUSG00000032328.12	ENSMUST00000034878.11	Tmem30a	Tmem30a-201	Known	Known	None	0.3499999940395355	None	None	None	None
m54284U_191212_053548/102435122/ccs	PacBio_Hippocampus_Rep1	mm10_ERCC_SIRV	chr7	110844369	110813535	-	5	3763	23202	453697	ENSMUSG00000030788.16	ENCODEMT000453697	Rnf141	ENCODEMT000453697	Known	NIC	None	0.10000000149011612	None	None	None	None
m54284U_191213_120042/68552200/ccs	PacBio_Hippocampus_Rep2	mm10_ERCC_SIRV	chr6	148047397	148176847	+	12	3340	19338	50682	ENSMUSG00000030303.15	ENSMUST00000032443.13	Far2	Far2-201	Known	Known	None	0.15000000596046448	None	None	None	None
m54284U_191212_053548/34080818/ccs	PacBio_Hippocampus_Rep1	mm10_ERCC_SIRV	chr14	68083864	68089076	+	4	3360	42007	108501	ENSMUSG00000022055.7	ENSMUST00000022639.7	Nefl	Nefl-201	Known	Known	None	0.6499999761581421	None	None	None	None
m54284U_191109_043049/143591495/ccs	PacBio_Cortex_Rep2	mm10_ERCC_SIRV	chr11	78697458	78568725	-	11	2972	33787	88947	ENSMUSG00000017376.15	ENSMUST00000142739.7	Nlk	Nlk-201	Known	Known	None	0.6499999761581421	None	None	None	None
m54284U_191109_043049/41551690/ccs	PacBio_Cortex_Rep2	mm10_ERCC_SIRV	chr18	38418970	38465183	+	8	1719	49032	128136	ENSMUSG00000024425.4	ENSMUST00000236085.1	Ndfip1	Ndfip1-204	Known	Known	None	0.25	None	None	None	None
m54284U_191212_053548/131664529/ccs	PacBio_Hippocampus_Rep1	mm10_ERCC_SIRV	chr7	110816293	110813711	-	1	2727	23202	453674	ENSMUSG00000030788.16	ENCODEMT000453674	Rnf141	ENCODEMT000453674	Known	Genomic	None	0.10000000149011612	None	None	None	None
m54284U_191107_221739/130811280/ccs	PacBio_Cortex_Rep1	mm10_ERCC_SIRV	chr4	101265225	101152368	-	25	4848	11485	29454	ENSMUSG00000028530.14	ENSMUST00000102781.9	Jak1	Jak1-201	Known	Known	None	0.30000001192092896	None	None	None	None
m54284U_191212_053548/34209845/ccs	PacBio_Hippocampus_Rep1	mm10_ERCC_SIRV	chr14	68083864	68087889	+	4	2173	42007	108501	ENSMUSG00000022055.7	ENSMUST00000022639.7	Nefl	Nefl-201	Known	Known	None	0.15000000596046448	None	None	None	None
m54284U_191107_221739/69994439/ccs	PacBio_Cortex_Rep1	mm10_ERCC_SIRV	chr5	123973661	124003210	+	32	4354	15486	40568	ENSMUSG00000000915.15	ENSMUST00000000939.14	Hip1r	Hip1r-201	Known	Known	None	0.20000000298023224	None	None	None	None
m54284U_191212_053548/143590689/ccs	PacBio_Hippocampus_Rep1	mm10_ERCC_SIRV	chr7	110816208	110813711	-	1	2642	23202	453674	ENSMUSG00000030788.16	ENCODEMT000453674	Rnf141	ENCODEMT000453674	Known	Genomic	None	0.10000000149011612	None	None	None	None
m54284U_191109_043049/42009845/ccs	PacBio_Cortex_Rep2	mm10_ERCC_SIRV	chr18	38418970	38465182	+	8	1718	49032	128136	ENSMUSG00000024425.4	ENSMUST00000236085.1	Ndfip1	Ndfip1-204	Known	Known	None	0.25	None	None	None	None
m54284U_191107_221739/84346787/ccs	PacBio_Cortex_Rep1	mm10_ERCC_SIRV	chr9	79793248	79768949	-	7	3470	28413	74417	ENSMUSG00000032328.12	ENSMUST00000034878.11	Tmem30a	Tmem30a-201	Known	Known	None	0.3499999940395355	None	None	None	None
m54284U_191107_221739/129827818/ccs	PacBio_Cortex_Rep1	mm10_ERCC_SIRV	chr16	13671896	13702701	+	8	2054	44692	115472	ENSMUSG00000022684.15	ENSMUST00000023365.12	Bfar	Bfar-201	Known	Known	None	0.8999999761581421	None	None	None	None
m54284U_191109_043049/165217164/ccs	PacBio_Cortex_Rep2	mm10_ERCC_SIRV	chr2	76686619	76696576	+	5	1617	4899	453740	ENSMUSG00000002733.8	ENCODEMT000453740	Plekha3	ENCODEMT000453740	Known	ISM	Suffix	0.10000000149011612	None	None	None	None
m54284U_191212_053548/143785992/ccs	PacBio_Hippocampus_Rep1	mm10_ERCC_SIRV	chr7	110816665	110813711	-	1	3099	23202	453674	ENSMUSG00000030788.16	ENCODEMT000453674	Rnf141	ENCODEMT000453674	Known	Genomic	None	0.10000000149011612	None	None	None	None
m54284U_191213_120042/9766320/ccs	PacBio_Hippocampus_Rep2	mm10_ERCC_SIRV	chr7	110844417	110813530	-	6	3991	23202	453743	ENSMUSG00000030788.16	ENCODEMT000453743	Rnf141	ENCODEMT000453743	Known	NNC	None	0.10000000149011612	None	None	None	None
m54284U_191107_221739/130812621/ccs	PacBio_Cortex_Rep1	mm10_ERCC_SIRV	chr16	13671896	13702701	+	8	2054	44692	115472	ENSMUSG00000022684.15	ENSMUST00000023365.12	Bfar	Bfar-201	Known	Known	None	0.8999999761581421	None	None	None	None
m54284U_191109_043049/42074794/ccs	PacBio_Cortex_Rep2	mm10_ERCC_SIRV	chr18	38418970	38465187	+	8	1723	49032	128136	ENSMUSG00000024425.4	ENSMUST00000236085.1	Ndfip1	Ndfip1-204	Known	Known	None	0.20000000298023224	None	None	None	None
m54284U_191213_120042/91884322/ccs	PacBio_Hippocampus_Rep2	mm10_ERCC_SIRV	chr6	148047397	148176146	+	12	2639	19338	50682	ENSMUSG00000030303.15	ENSMUST00000032443.13	Far2	Far2-201	Known	Known	None	0.10000000149011612	None	None	None	None
m54284U_191212_053548/34210452/ccs	PacBio_Hippocampus_Rep1	mm10_ERCC_SIRV	chr14	68083864	68089076	+	4	3360	42007	108501	ENSMUSG00000022055.7	ENSMUST00000022639.7	Nefl	Nefl-201	Known	Known	None	0.6499999761581421	None	None	None	None
m54284U_191109_043049/162792434/ccs	PacBio_Cortex_Rep2	mm10_ERCC_SIRV	chr11	78697402	78568725	-	11	2916	33787	88947	ENSMUSG00000017376.15	ENSMUST00000142739.7	Nlk	Nlk-201	Known	Known	None	0.6499999761581421	None	None	None	None
m54284U_191107_221739/85328852/ccs	PacBio_Cortex_Rep1	mm10_ERCC_SIRV	chr5	123973661	124003197	+	31	4541	15486	453744	ENSMUSG00000000915.15	ENCODEMT000453744	Hip1r	ENCODEMT000453744	Known	NIC	None	0.20000000298023224	None	None	None	None
m54284U_191107_221739/85461310/ccs	PacBio_Cortex_Rep1	mm10_ERCC_SIRV	chr9	79793323	79768949	-	7	3545	28413	74417	ENSMUSG00000032328.12	ENSMUST00000034878.11	Tmem30a	Tmem30a-201	Known	Known	None	0.3499999940395355	None	None	None	None
m54284U_191107_221739/141363584/ccs	PacBio_Cortex_Rep1	mm10_ERCC_SIRV	chr16	13671896	13702701	+	8	2054	44692	115472	ENSMUSG00000022684.15	ENSMUST00000023365.12	Bfar	Bfar-201	Known	Known	None	0.8999999761581421	None	None	None	None
m54284U_191107_221739/135792083/ccs	PacBio_Cortex_Rep1	mm10_ERCC_SIRV	chr4	101155079	101152368	-	3	1398	11485	453745	ENSMUSG00000028530.14	ENCODEMT000453745	Jak1	ENCODEMT000453745	Known	ISM	Suffix	0.30000001192092896	None	None	None	None
m54284U_191109_043049/42402752/ccs	PacBio_Cortex_Rep2	mm10_ERCC_SIRV	chr18	38418970	38465184	+	8	1720	49032	128136	ENSMUSG00000024425.4	ENSMUST00000236085.1	Ndfip1	Ndfip1-204	Known	Known	None	0.25	None	None	None	None
m54284U_191212_053548/34212192/ccs	PacBio_Hippocampus_Rep1	mm10_ERCC_SIRV	chr14	68083864	68089064	+	4	3348	42007	108501	ENSMUSG00000022055.7	ENSMUST00000022639.7	Nefl	Nefl-201	Known	Known	None	0.75	None	None	None	None
m54284U_191107_221739/141689154/ccs	PacBio_Cortex_Rep1	mm10_ERCC_SIRV	chr16	13671896	13702701	+	8	2054	44692	115472	ENSMUSG00000022684.15	ENSMUST00000023365.12	Bfar	Bfar-201	Known	Known	None	0.8999999761581421	None	None	None	None
m54284U_191109_043049/175048561/ccs	PacBio_Cortex_Rep2	mm10_ERCC_SIRV	chr1	171196235	171173268	-	3	1538	2895	7093	ENSMUSG00000038370.6	ENSMUST00000111332.1	Pcp4l1	Pcp4l1-201	Known	Known	None	0.10000000149011612	None	None	None	None
m54284U_191107_221739/176357459/ccs	PacBio_Cortex_Rep1	mm10_ERCC_SIRV	chr16	13671896	13702701	+	8	2054	44692	115472	ENSMUSG00000022684.15	ENSMUST00000023365.12	Bfar	Bfar-201	Known	Known	None	0.8999999761581421	None	None	None	None
m54284U_191109_043049/42993911/ccs	PacBio_Cortex_Rep2	mm10_ERCC_SIRV	chr18	38418970	38465180	+	8	1716	49032	128136	ENSMUSG00000024425.4	ENSMUST00000236085.1	Ndfip1	Ndfip1-204	Known	Known	None	0.25	None	None	None	None
m54284U_191107_221739/103941677/ccs	PacBio_Cortex_Rep1	mm10_ERCC_SIRV	chr5	123973661	124003197	+	32	4341	15486	40568	ENSMUSG00000000915.15	ENSMUST00000000939.14	Hip1r	Hip1r-201	Known	Known	None	0.20000000298023224	None	None	None	None
m54284U_191213_120042/167184221/ccs	PacBio_Hippocampus_Rep2	mm10_ERCC_SIRV	chr6	148047397	148176848	+	12	3341	19338	50682	ENSMUSG00000030303.15	ENSMUST00000032443.13	Far2	Far2-201	Known	Known	None	0.20000000298023224	None	None	None	None
m54284U_191107_221739/85920143/ccs	PacBio_Cortex_Rep1	mm10_ERCC_SIRV	chr9	79793332	79768949	-	7	3554	28413	74417	ENSMUSG00000032328.12	ENSMUST00000034878.11	Tmem30a	Tmem30a-201	Known	Known	None	0.3499999940395355	None	None	None	None
m54284U_191107_221739/138479188/ccs	PacBio_Cortex_Rep1	mm10_ERCC_SIRV	chr4	101265259	101152368	-	25	4882	11485	29454	ENSMUSG00000028530.14	ENSMUST00000102781.9	Jak1	Jak1-201	Known	Known	None	0.30000001192092896	None	None	None	None
m54284U_191109_043049/20316491/ccs	PacBio_Cortex_Rep2	mm10_ERCC_SIRV	chr16	13671896	13702701	+	8	2054	44692	115472	ENSMUSG00000022684.15	ENSMUST00000023365.12	Bfar	Bfar-201	Known	Known	None	0.8999999761581421	None	None	None	None
m54284U_191212_053548/34275562/ccs	PacBio_Hippocampus_Rep1	mm10_ERCC_SIRV	chr14	68083864	68087889	+	4	2173	42007	108501	ENSMUSG00000022055.7	ENSMUST00000022639.7	Nefl	Nefl-201	Known	Known	None	0.15000000596046448	None	None	None	None
m54284U_191109_043049/173540855/ccs	PacBio_Cortex_Rep2	mm10_ERCC_SIRV	chr11	78696744	78568725	-	11	2258	33787	88947	ENSMUSG00000017376.15	ENSMUST00000142739.7	Nlk	Nlk-201	Known	Known	None	0.6499999761581421	None	None	None	None
m54284U_191109_043049/43321153/ccs	PacBio_Cortex_Rep2	mm10_ERCC_SIRV	chr18	38418970	38465184	+	8	1720	49032	128136	ENSMUSG00000024425.4	ENSMUST00000236085.1	Ndfip1	Ndfip1-204	Known	Known	None	0.25	None	None	None	None
m54284U_191109_043049/35980713/ccs	PacBio_Cortex_Rep2	mm10_ERCC_SIRV	chr16	13671896	13678382	+	2	1732	44693	115480	ENSMUSG00000079737.4	ENSMUST00000225585.1	3110001I22Rik	3110001I22Rik-203	Known	Known	None	0.3499999940395355	None	None	None	None
m54284U_191213_120042/60229613/ccs	PacBio_Hippocampus_Rep2	mm10_ERCC_SIRV	chr7	110844401	110813530	-	6	3977	23202	60197	ENSMUSG00000030788.16	ENSMUST00000177236.7	Rnf141	Rnf141-209	Known	Known	None	0.10000000149011612	None	None	None	None
m54284U_191107_221739/54920137/ccs	PacBio_Cortex_Rep1	mm10_ERCC_SIRV	chr2	76686652	76696827	+	5	1835	4899	453740	ENSMUSG00000002733.8	ENCODEMT000453740	Plekha3	ENCODEMT000453740	Known	ISM	Suffix	0.20000000298023224	None	None	None	None
m54284U_191107_221739/144376674/ccs	PacBio_Cortex_Rep1	mm10_ERCC_SIRV	chr4	101265222	101152368	-	25	4845	11485	29454	ENSMUSG00000028530.14	ENSMUST00000102781.9	Jak1	Jak1-201	Known	Known	None	0.30000001192092896	None	None	None	None
m54284U_191107_221739/126419473/ccs	PacBio_Cortex_Rep1	mm10_ERCC_SIRV	chr5	123973661	124003201	+	32	4345	15486	40568	ENSMUSG00000000915.15	ENSMUST00000000939.14	Hip1r	Hip1r-201	Known	Known	None	0.15000000596046448	None	None	None	None
m54284U_191212_053548/34276721/ccs	PacBio_Hippocampus_Rep1	mm10_ERCC_SIRV	chr14	68083864	68089064	+	4	3348	42007	108501	ENSMUSG00000022055.7	ENSMUST00000022639.7	Nefl	Nefl-201	Known	Known	None	0.75	None	None	None	None
m54284U_191107_221739/86312608/ccs	PacBio_Cortex_Rep1	mm10_ERCC_SIRV	chr9	79793338	79768949	-	7	3560	28413	74417	ENSMUSG00000032328.12	ENSMUST00000034878.11	Tmem30a	Tmem30a-201	Known	Known	None	0.3499999940395355	None	None	None	None
m54284U_191213_120042/72222661/ccs	PacBio_Hippocampus_Rep2	mm10_ERCC_SIRV	chr7	110816729	110813711	-	1	3163	23202	453674	ENSMUSG00000030788.16	ENCODEMT000453674	Rnf141	ENCODEMT000453674	Known	Genomic	None	0.10000000149011612	None	None	None	None
m54284U_191109_043049/43321980/ccs	PacBio_Cortex_Rep2	mm10_ERCC_SIRV	chr18	38418970	38465190	+	8	1726	49032	128136	ENSMUSG00000024425.4	ENSMUST00000236085.1	Ndfip1	Ndfip1-204	Known	Known	None	0.25	None	None	None	None
m54284U_191109_043049/51710750/ccs	PacBio_Cortex_Rep2	mm10_ERCC_SIRV	chr16	13671896	13702701	+	8	2054	44692	115472	ENSMUSG00000022684.15	ENSMUST00000023365.12	Bfar	Bfar-201	Known	Known	None	0.8999999761581421	None	None	None	None
m54284U_191107_221739/82707679/ccs	PacBio_Cortex_Rep1	mm10_ERCC_SIRV	chr6	148047433	148183700	+	13	2352	19338	453671	ENSMUSG00000030303.15	ENCODEMT000453671	Far2	ENCODEMT000453671	Known	NNC	None	0.15000000596046448	None	None	None	None
m54284U_191109_043049/9438780/ccs	PacBio_Cortex_Rep2	mm10_ERCC_SIRV	chr4	101265225	101152368	-	25	4848	11485	29454	ENSMUSG00000028530.14	ENSMUST00000102781.9	Jak1	Jak1-201	Known	Known	None	0.30000001192092896	None	None	None	None
m54284U_191109_043049/52166931/ccs	PacBio_Cortex_Rep2	mm10_ERCC_SIRV	chr16	13671896	13702701	+	8	2054	44692	115472	ENSMUSG00000022684.15	ENSMUST00000023365.12	Bfar	Bfar-201	Known	Known	None	0.8999999761581421	None	None	None	None
m54284U_191107_221739/132711741/ccs	PacBio_Cortex_Rep1	mm10_ERCC_SIRV	chr5	123973661	124003199	+	32	4343	15486	40568	ENSMUSG00000000915.15	ENSMUST00000000939.14	Hip1r	Hip1r-201	Known	Known	None	0.20000000298023224	None	None	None	None
m54284U_191109_043049/43385847/ccs	PacBio_Cortex_Rep2	mm10_ERCC_SIRV	chr18	38418970	38465184	+	8	1720	49032	128136	ENSMUSG00000024425.4	ENSMUST00000236085.1	Ndfip1	Ndfip1-204	Known	Known	None	0.25	None	None	None	None
m54284U_191212_053548/4458120/ccs	PacBio_Hippocampus_Rep1	mm10_ERCC_SIRV	chr11	78696715	78568725	-	11	2229	33787	88947	ENSMUSG00000017376.15	ENSMUST00000142739.7	Nlk	Nlk-201	Known	Known	None	0.6499999761581421	None	None	None	None
m54284U_191212_053548/34341624/ccs	PacBio_Hippocampus_Rep1	mm10_ERCC_SIRV	chr14	68083864	68089075	+	4	3359	42007	108501	ENSMUSG00000022055.7	ENSMUST00000022639.7	Nefl	Nefl-201	Known	Known	None	0.6499999761581421	None	None	None	None
m54284U_191109_043049/59441508/ccs	PacBio_Cortex_Rep2	mm10_ERCC_SIRV	chr16	13671896	13702701	+	8	2054	44692	115472	ENSMUSG00000022684.15	ENSMUST00000023365.12	Bfar	Bfar-201	Known	Known	None	0.8999999761581421	None	None	None	None
m54284U_191107_221739/86640155/ccs	PacBio_Cortex_Rep1	mm10_ERCC_SIRV	chr9	79793319	79768949	-	7	3541	28413	74417	ENSMUSG00000032328.12	ENSMUST00000034878.11	Tmem30a	Tmem30a-201	Known	Known	None	0.3499999940395355	None	None	None	None
m54284U_191109_043049/15665970/ccs	PacBio_Cortex_Rep2	mm10_ERCC_SIRV	chr4	101174234	101152373	-	16	3208	11485	453703	ENSMUSG00000028530.14	ENCODEMT000453703	Jak1	ENCODEMT000453703	Known	ISM	Suffix	0.30000001192092896	None	None	None	None
m54284U_191109_043049/66258205/ccs	PacBio_Cortex_Rep2	mm10_ERCC_SIRV	chr16	13671896	13702701	+	8	2054	44692	115472	ENSMUSG00000022684.15	ENSMUST00000023365.12	Bfar	Bfar-201	Known	Known	None	0.8999999761581421	None	None	None	None
m54284U_191109_043049/43387517/ccs	PacBio_Cortex_Rep2	mm10_ERCC_SIRV	chr18	38418970	38465184	+	8	1720	49032	128136	ENSMUSG00000024425.4	ENSMUST00000236085.1	Ndfip1	Ndfip1-204	Known	Known	None	0.25	None	None	None	None
m54284U_191212_053548/9372919/ccs	PacBio_Hippocampus_Rep1	mm10_ERCC_SIRV	chr1	171196101	171173268	-	3	1404	2895	7093	ENSMUSG00000038370.6	ENSMUST00000111332.1	Pcp4l1	Pcp4l1-201	Known	Known	None	0.10000000149011612	None	None	None	None
m54284U_191107_221739/163054566/ccs	PacBio_Cortex_Rep1	mm10_ERCC_SIRV	chr5	123973661	124003199	+	32	4343	15486	40568	ENSMUSG00000000915.15	ENSMUST00000000939.14	Hip1r	Hip1r-201	Known	Known	None	0.20000000298023224	None	None	None	None
m54284U_191109_043049/88475897/ccs	PacBio_Cortex_Rep2	mm10_ERCC_SIRV	chr16	13671896	13702701	+	8	2054	44692	115472	ENSMUSG00000022684.15	ENSMUST00000023365.12	Bfar	Bfar-201	Known	Known	None	0.8999999761581421	None	None	None	None
m54284U_191212_053548/34341660/ccs	PacBio_Hippocampus_Rep1	mm10_ERCC_SIRV	chr14	68083864	68089092	+	4	3376	42007	108501	ENSMUSG00000022055.7	ENSMUST00000022639.7	Nefl	Nefl-201	Known	Known	None	0.15000000596046448	None	None	None	None
m54284U_191107_221739/161352179/ccs	PacBio_Cortex_Rep1	mm10_ERCC_SIRV	chr6	148047399	148176848	+	12	3339	19338	50682	ENSMUSG00000030303.15	ENSMUST00000032443.13	Far2	Far2-201	Known	Known	None	0.20000000298023224	None	None	None	None
m54284U_191109_043049/16384772/ccs	PacBio_Cortex_Rep2	mm10_ERCC_SIRV	chr4	101265222	101152368	-	25	4845	11485	29454	ENSMUSG00000028530.14	ENSMUST00000102781.9	Jak1	Jak1-201	Known	Known	None	0.30000001192092896	None	None	None	None
m54284U_191109_043049/44236926/ccs	PacBio_Cortex_Rep2	mm10_ERCC_SIRV	chr18	38418970	38465182	+	8	1718	49032	128136	ENSMUSG00000024425.4	ENSMUST00000236085.1	Ndfip1	Ndfip1-204	Known	Known	None	0.25	None	None	None	None
m54284U_191107_221739/87032726/ccs	PacBio_Cortex_Rep1	mm10_ERCC_SIRV	chr9	79793332	79768949	-	7	3554	28413	74417	ENSMUSG00000032328.12	ENSMUST00000034878.11	Tmem30a	Tmem30a-201	Known	Known	None	0.3499999940395355	None	None	None	None
m54284U_191109_043049/90768297/ccs	PacBio_Cortex_Rep2	mm10_ERCC_SIRV	chr16	13671896	13678381	+	2	1731	44693	115480	ENSMUSG00000079737.4	ENSMUST00000225585.1	3110001I22Rik	3110001I22Rik-203	Known	Known	None	0.30000001192092896	None	None	None	None
m54284U_191107_221739/70453275/ccs	PacBio_Cortex_Rep1	mm10_ERCC_SIRV	chr2	76687295	76696874	+	4	1803	4899	453746	ENSMUSG00000002733.8	ENCODEMT000453746	Plekha3	ENCODEMT000453746	Known	ISM	Suffix	0.10000000149011612	None	None	None	None
m54284U_191212_053548/70320317/ccs	PacBio_Hippocampus_Rep1	mm10_ERCC_SIRV	chr11	78697072	78568725	-	11	2586	33787	88947	ENSMUSG00000017376.15	ENSMUST00000142739.7	Nlk	Nlk-201	Known	Known	None	0.6499999761581421	None	None	None	None
m54284U_191213_120042/125306776/ccs	PacBio_Hippocampus_Rep2	mm10_ERCC_SIRV	chr7	110844361	110813530	-	6	3917	23202	453747	ENSMUSG00000030788.16	ENCODEMT000453747	Rnf141	ENCODEMT000453747	Known	NIC	None	0.10000000149011612	None	None	None	None
m54284U_191109_043049/93454396/ccs	PacBio_Cortex_Rep2	mm10_ERCC_SIRV	chr16	13671896	13702701	+	8	2054	44692	115472	ENSMUSG00000022684.15	ENSMUST00000023365.12	Bfar	Bfar-201	Known	Known	None	0.8999999761581421	None	None	None	None
m54284U_191109_043049/26674884/ccs	PacBio_Cortex_Rep2	mm10_ERCC_SIRV	chr4	101265233	101152368	-	25	4856	11485	29454	ENSMUSG00000028530.14	ENSMUST00000102781.9	Jak1	Jak1-201	Known	Known	None	0.30000001192092896	None	None	None	None
m54284U_191212_053548/34341691/ccs	PacBio_Hippocampus_Rep1	mm10_ERCC_SIRV	chr14	68083864	68089074	+	4	3358	42007	108501	ENSMUSG00000022055.7	ENSMUST00000022639.7	Nefl	Nefl-201	Known	Known	None	0.6000000238418579	None	None	None	None
m54284U_191109_043049/44370149/ccs	PacBio_Cortex_Rep2	mm10_ERCC_SIRV	chr18	38418970	38465187	+	8	1723	49032	128136	ENSMUSG00000024425.4	ENSMUST00000236085.1	Ndfip1	Ndfip1-204	Known	Known	None	0.20000000298023224	None	None	None	None
m54284U_191109_043049/9635434/ccs	PacBio_Cortex_Rep2	mm10_ERCC_SIRV	chr5	123973661	124003197	+	32	4341	15486	40568	ENSMUSG00000000915.15	ENSMUST00000000939.14	Hip1r	Hip1r-201	Known	Known	None	0.20000000298023224	None	None	None	None
m54284U_191109_043049/109185656/ccs	PacBio_Cortex_Rep2	mm10_ERCC_SIRV	chr16	13671896	13702698	+	8	2051	44692	115472	ENSMUSG00000022684.15	ENSMUST00000023365.12	Bfar	Bfar-201	Known	Known	None	0.800000011920929	None	None	None	None
m54284U_191107_221739/88934348/ccs	PacBio_Cortex_Rep1	mm10_ERCC_SIRV	chr9	79793332	79768949	-	7	3554	28413	74417	ENSMUSG00000032328.12	ENSMUST00000034878.11	Tmem30a	Tmem30a-201	Known	Known	None	0.3499999940395355	None	None	None	None
m54284U_191109_043049/7274646/ccs	PacBio_Cortex_Rep2	mm10_ERCC_SIRV	chr6	148047399	148176127	+	12	2612	19338	50682	ENSMUSG00000030303.15	ENSMUST00000032443.13	Far2	Far2-201	Known	Known	None	0.550000011920929	None	None	None	None
m54284U_191109_043049/44499694/ccs	PacBio_Cortex_Rep2	mm10_ERCC_SIRV	chr18	38418970	38465190	+	8	1726	49032	128136	ENSMUSG00000024425.4	ENSMUST00000236085.1	Ndfip1	Ndfip1-204	Known	Known	None	0.25	None	None	None	None
m54284U_191109_043049/114557019/ccs	PacBio_Cortex_Rep2	mm10_ERCC_SIRV	chr16	13671896	13702701	+	8	2084	44692	115472	ENSMUSG00000022684.15	ENSMUST00000023365.12	Bfar	Bfar-201	Known	Known	None	0.8999999761581421	None	None	None	None
m54284U_191212_053548/34342137/ccs	PacBio_Hippocampus_Rep1	mm10_ERCC_SIRV	chr14	68083864	68087887	+	4	2171	42007	108501	ENSMUSG00000022055.7	ENSMUST00000022639.7	Nefl	Nefl-201	Known	Known	None	0.15000000596046448	None	None	None	None
m54284U_191109_043049/31722088/ccs	PacBio_Cortex_Rep2	mm10_ERCC_SIRV	chr4	101265260	101152368	-	25	4883	11485	29454	ENSMUSG00000028530.14	ENSMUST00000102781.9	Jak1	Jak1-201	Known	Known	None	0.30000001192092896	None	None	None	None
m54284U_191109_043049/12715996/ccs	PacBio_Cortex_Rep2	mm10_ERCC_SIRV	chr5	123973661	124003210	+	32	4354	15486	40568	ENSMUSG00000000915.15	ENSMUST00000000939.14	Hip1r	Hip1r-201	Known	Known	None	0.20000000298023224	None	None	None	None
m54284U_191109_043049/125960735/ccs	PacBio_Cortex_Rep2	mm10_ERCC_SIRV	chr16	13671896	13702701	+	8	2054	44692	115472	ENSMUSG00000022684.15	ENSMUST00000023365.12	Bfar	Bfar-201	Known	Known	None	0.8999999761581421	None	None	None	None
m54284U_191109_043049/44763458/ccs	PacBio_Cortex_Rep2	mm10_ERCC_SIRV	chr18	38418970	38465184	+	8	1720	49032	128136	ENSMUSG00000024425.4	ENSMUST00000236085.1	Ndfip1	Ndfip1-204	Known	Known	None	0.25	None	None	None	None
m54284U_191212_053548/145033256/ccs	PacBio_Hippocampus_Rep1	mm10_ERCC_SIRV	chr11	78696878	78568725	-	11	2392	33787	88947	ENSMUSG00000017376.15	ENSMUST00000142739.7	Nlk	Nlk-201	Known	Known	None	0.6499999761581421	None	None	None	None
m54284U_191107_221739/89655965/ccs	PacBio_Cortex_Rep1	mm10_ERCC_SIRV	chr9	79793320	79768949	-	7	3542	28413	74417	ENSMUSG00000032328.12	ENSMUST00000034878.11	Tmem30a	Tmem30a-201	Known	Known	None	0.3499999940395355	None	None	None	None
m54284U_191109_043049/132647232/ccs	PacBio_Cortex_Rep2	mm10_ERCC_SIRV	chr16	13671896	13702701	+	8	2054	44692	115472	ENSMUSG00000022684.15	ENSMUST00000023365.12	Bfar	Bfar-201	Known	Known	None	0.8999999761581421	None	None	None	None
m54284U_191212_053548/34343483/ccs	PacBio_Hippocampus_Rep1	mm10_ERCC_SIRV	chr14	68083864	68087889	+	4	2166	42007	108501	ENSMUSG00000022055.7	ENSMUST00000022639.7	Nefl	Nefl-201	Known	Known	None	0.15000000596046448	None	None	None	None
m54284U_191109_043049/50200982/ccs	PacBio_Cortex_Rep2	mm10_ERCC_SIRV	chr4	101265282	101152368	-	25	4905	11485	29454	ENSMUSG00000028530.14	ENSMUST00000102781.9	Jak1	Jak1-201	Known	Known	None	0.30000001192092896	None	None	None	None
m54284U_191109_043049/44960090/ccs	PacBio_Cortex_Rep2	mm10_ERCC_SIRV	chr18	38418970	38465184	+	8	1720	49032	128136	ENSMUSG00000024425.4	ENSMUST00000236085.1	Ndfip1	Ndfip1-204	Known	Known	None	0.25	None	None	None	None
m54284U_191109_043049/154468968/ccs	PacBio_Cortex_Rep2	mm10_ERCC_SIRV	chr16	13671896	13702701	+	8	2054	44692	115472	ENSMUSG00000022684.15	ENSMUST00000023365.12	Bfar	Bfar-201	Known	Known	None	0.8999999761581421	None	None	None	None
m54284U_191109_043049/80347527/ccs	PacBio_Cortex_Rep2	mm10_ERCC_SIRV	chr5	123973661	124003199	+	32	4343	15486	40568	ENSMUSG00000000915.15	ENSMUST00000000939.14	Hip1r	Hip1r-201	Known	Known	None	0.20000000298023224	None	None	None	None
m54284U_191213_120042/89916937/ccs	PacBio_Hippocampus_Rep2	mm10_ERCC_SIRV	chr1	171196238	171173268	-	3	1541	2895	7093	ENSMUSG00000038370.6	ENSMUST00000111332.1	Pcp4l1	Pcp4l1-201	Known	Known	None	0.10000000149011612	None	None	None	None
m54284U_191109_043049/15074610/ccs	PacBio_Cortex_Rep2	mm10_ERCC_SIRV	chr6	148047399	148176848	+	12	3333	19338	50682	ENSMUSG00000030303.15	ENSMUST00000032443.13	Far2	Far2-201	Known	Known	None	0.20000000298023224	None	None	None	None
m54284U_191213_120042/141559612/ccs	PacBio_Hippocampus_Rep2	mm10_ERCC_SIRV	chr7	110844407	110813530	-	6	3983	23202	60197	ENSMUSG00000030788.16	ENSMUST00000177236.7	Rnf141	Rnf141-209	Known	Known	None	0.10000000149011612	None	None	None	None
m54284U_191109_043049/158074291/ccs	PacBio_Cortex_Rep2	mm10_ERCC_SIRV	chr16	13671896	13702702	+	8	2055	44692	115472	ENSMUSG00000022684.15	ENSMUST00000023365.12	Bfar	Bfar-201	Known	Known	None	0.8999999761581421	None	None	None	None
m54284U_191109_043049/55443721/ccs	PacBio_Cortex_Rep2	mm10_ERCC_SIRV	chr4	101265245	101152368	-	25	4868	11485	29454	ENSMUSG00000028530.14	ENSMUST00000102781.9	Jak1	Jak1-201	Known	Known	None	0.30000001192092896	None	None	None	None
m54284U_191212_053548/34408106/ccs	PacBio_Hippocampus_Rep1	mm10_ERCC_SIRV	chr14	68083864	68089074	+	4	3358	42007	108501	ENSMUSG00000022055.7	ENSMUST00000022639.7	Nefl	Nefl-201	Known	Known	None	0.6000000238418579	None	None	None	None
m54284U_191109_043049/45353526/ccs	PacBio_Cortex_Rep2	mm10_ERCC_SIRV	chr18	38418970	38465187	+	8	1723	49032	128136	ENSMUSG00000024425.4	ENSMUST00000236085.1	Ndfip1	Ndfip1-204	Known	Known	None	0.20000000298023224	None	None	None	None
m54284U_191107_221739/90048398/ccs	PacBio_Cortex_Rep1	mm10_ERCC_SIRV	chr9	79793332	79768949	-	7	3554	28413	74417	ENSMUSG00000032328.12	ENSMUST00000034878.11	Tmem30a	Tmem30a-201	Known	Known	None	0.3499999940395355	None	None	None	None
m54284U_191107_221739/100993786/ccs	PacBio_Cortex_Rep1	mm10_ERCC_SIRV	chr2	76687330	76696529	+	4	1456	4899	453746	ENSMUSG00000002733.8	ENCODEMT000453746	Plekha3	ENCODEMT000453746	Known	ISM	Suffix	0.10000000149011612	None	None	None	None
m54284U_191109_043049/170262957/ccs	PacBio_Cortex_Rep2	mm10_ERCC_SIRV	chr16	13671896	13702701	+	8	2054	44692	115472	ENSMUSG00000022684.15	ENSMUST00000023365.12	Bfar	Bfar-201	Known	Known	None	0.8999999761581421	None	None	None	None
m54284U_191212_053548/162989115/ccs	PacBio_Hippocampus_Rep1	mm10_ERCC_SIRV	chr11	78696748	78568725	-	11	2262	33787	88947	ENSMUSG00000017376.15	ENSMUST00000142739.7	Nlk	Nlk-201	Known	Known	None	0.6499999761581421	None	None	None	None
m54284U_191109_043049/82315291/ccs	PacBio_Cortex_Rep2	mm10_ERCC_SIRV	chr5	123973661	124003199	+	32	4343	15486	40568	ENSMUSG00000000915.15	ENSMUST00000000939.14	Hip1r	Hip1r-201	Known	Known	None	0.20000000298023224	None	None	None	None
m54284U_191109_043049/176030531/ccs	PacBio_Cortex_Rep2	mm10_ERCC_SIRV	chr16	13671896	13702701	+	8	2054	44692	115472	ENSMUSG00000022684.15	ENSMUST00000023365.12	Bfar	Bfar-201	Known	Known	None	0.8999999761581421	None	None	None	None
m54284U_191109_043049/64881567/ccs	PacBio_Cortex_Rep2	mm10_ERCC_SIRV	chr4	101265252	101152368	-	25	4875	11485	29454	ENSMUSG00000028530.14	ENSMUST00000102781.9	Jak1	Jak1-201	Known	Known	None	0.30000001192092896	None	None	None	None
m54284U_191109_043049/45418187/ccs	PacBio_Cortex_Rep2	mm10_ERCC_SIRV	chr18	38418970	38465184	+	8	1720	49032	128136	ENSMUSG00000024425.4	ENSMUST00000236085.1	Ndfip1	Ndfip1-204	Known	Known	None	0.25	None	None	None	None
m54284U_191212_053548/34472640/ccs	PacBio_Hippocampus_Rep1	mm10_ERCC_SIRV	chr14	68083864	68089064	+	4	3348	42007	108501	ENSMUSG00000022055.7	ENSMUST00000022639.7	Nefl	Nefl-201	Known	Known	None	0.75	None	None	None	None
m54284U_191109_043049/176882165/ccs	PacBio_Cortex_Rep2	mm10_ERCC_SIRV	chr16	13671896	13702701	+	8	2054	44692	115472	ENSMUSG00000022684.15	ENSMUST00000023365.12	Bfar	Bfar-201	Known	Known	None	0.8999999761581421	None	None	None	None
m54284U_191109_043049/107349680/ccs	PacBio_Cortex_Rep2	mm10_ERCC_SIRV	chr6	148047399	148176846	+	12	3337	19338	50682	ENSMUSG00000030303.15	ENSMUST00000032443.13	Far2	Far2-201	Known	Known	None	0.15000000596046448	None	None	None	None
m54284U_191107_221739/92471541/ccs	PacBio_Cortex_Rep1	mm10_ERCC_SIRV	chr9	79793317	79768949	-	7	3539	28413	74417	ENSMUSG00000032328.12	ENSMUST00000034878.11	Tmem30a	Tmem30a-201	Known	Known	None	0.3499999940395355	None	None	None	None
m54284U_191212_053548/12978520/ccs	PacBio_Hippocampus_Rep1	mm10_ERCC_SIRV	chr16	13671896	13674107	+	1	2212	44692	115474	ENSMUSG00000022684.15	ENSMUST00000230905.1	Bfar	Bfar-208	Known	Known	None	0.8500000238418579	None	None	None	None
m54284U_191109_043049/46073141/ccs	PacBio_Cortex_Rep2	mm10_ERCC_SIRV	chr18	38418970	38465183	+	8	1719	49032	128136	ENSMUSG00000024425.4	ENSMUST00000236085.1	Ndfip1	Ndfip1-204	Known	Known	None	0.25	None	None	None	None
m54284U_191109_043049/97453377/ccs	PacBio_Cortex_Rep2	mm10_ERCC_SIRV	chr5	123973661	124003199	+	32	4343	15486	40568	ENSMUSG00000000915.15	ENSMUST00000000939.14	Hip1r	Hip1r-201	Known	Known	None	0.20000000298023224	None	None	None	None
m54284U_191212_053548/34538385/ccs	PacBio_Hippocampus_Rep1	mm10_ERCC_SIRV	chr14	68083864	68089076	+	4	3360	42007	108501	ENSMUSG00000022055.7	ENSMUST00000022639.7	Nefl	Nefl-201	Known	Known	None	0.6499999761581421	None	None	None	None
m54284U_191109_043049/77204154/ccs	PacBio_Cortex_Rep2	mm10_ERCC_SIRV	chr4	101171421	101152368	-	15	3121	11485	453730	ENSMUSG00000028530.14	ENCODEMT000453730	Jak1	ENCODEMT000453730	Known	ISM	Suffix	0.30000001192092896	None	None	None	None
m54284U_191212_053548/14614697/ccs	PacBio_Hippocampus_Rep1	mm10_ERCC_SIRV	chr16	13671896	13703604	+	8	2957	44692	115472	ENSMUSG00000022684.15	ENSMUST00000023365.12	Bfar	Bfar-201	Known	Known	None	0.5	None	None	None	None
m54284U_191213_120042/61540624/ccs	PacBio_Hippocampus_Rep2	mm10_ERCC_SIRV	chr11	78697428	78568725	-	11	2942	33787	88947	ENSMUSG00000017376.15	ENSMUST00000142739.7	Nlk	Nlk-201	Known	Known	None	0.6499999761581421	None	None	None	None
m54284U_191109_043049/46270933/ccs	PacBio_Cortex_Rep2	mm10_ERCC_SIRV	chr18	38418970	38465191	+	8	1727	49032	128136	ENSMUSG00000024425.4	ENSMUST00000236085.1	Ndfip1	Ndfip1-204	Known	Known	None	0.25	None	None	None	None
m54284U_191212_053548/15663347/ccs	PacBio_Hippocampus_Rep1	mm10_ERCC_SIRV	chr16	13671896	13702701	+	8	2054	44692	115472	ENSMUSG00000022684.15	ENSMUST00000023365.12	Bfar	Bfar-201	Known	Known	None	0.8999999761581421	None	None	None	None
m54284U_191213_120042/175770045/ccs	PacBio_Hippocampus_Rep2	mm10_ERCC_SIRV	chr7	110844411	110813530	-	6	3987	23202	60197	ENSMUSG00000030788.16	ENSMUST00000177236.7	Rnf141	Rnf141-209	Known	Known	None	0.10000000149011612	None	None	None	None
m54284U_191107_221739/92995764/ccs	PacBio_Cortex_Rep1	mm10_ERCC_SIRV	chr9	79793341	79768949	-	7	3563	28413	74417	ENSMUSG00000032328.12	ENSMUST00000034878.11	Tmem30a	Tmem30a-201	Known	Known	None	0.3499999940395355	None	None	None	None
m54284U_191109_043049/133760725/ccs	PacBio_Cortex_Rep2	mm10_ERCC_SIRV	chr5	123973661	124003197	+	32	4341	15486	40568	ENSMUSG00000000915.15	ENSMUST00000000939.14	Hip1r	Hip1r-201	Known	Known	None	0.20000000298023224	None	None	None	None
m54284U_191212_053548/59310132/ccs	PacBio_Hippocampus_Rep1	mm10_ERCC_SIRV	chr16	13671896	13702701	+	8	2054	44692	115472	ENSMUSG00000022684.15	ENSMUST00000023365.12	Bfar	Bfar-201	Known	Known	None	0.8999999761581421	None	None	None	None
m54284U_191212_053548/34539702/ccs	PacBio_Hippocampus_Rep1	mm10_ERCC_SIRV	chr14	68083864	68089076	+	4	3360	42007	108501	ENSMUSG00000022055.7	ENSMUST00000022639.7	Nefl	Nefl-201	Known	Known	None	0.6499999761581421	None	None	None	None
m54284U_191107_221739/45484610/ccs	PacBio_Cortex_Rep1	mm10_ERCC_SIRV	chr7	110816668	110813712	-	1	3095	23202	453674	ENSMUSG00000030788.16	ENCODEMT000453674	Rnf141	ENCODEMT000453674	Known	Genomic	None	0.10000000149011612	None	None	None	None
m54284U_191109_043049/90178925/ccs	PacBio_Cortex_Rep2	mm10_ERCC_SIRV	chr4	101179758	101152368	-	19	3796	11485	453725	ENSMUSG00000028530.14	ENCODEMT000453725	Jak1	ENCODEMT000453725	Known	ISM	Suffix	0.30000001192092896	None	None	None	None
m54284U_191212_053548/93588190/ccs	PacBio_Hippocampus_Rep1	mm10_ERCC_SIRV	chr6	148047399	148176146	+	12	2637	19338	50682	ENSMUSG00000030303.15	ENSMUST00000032443.13	Far2	Far2-201	Known	Known	None	0.10000000149011612	None	None	None	None
m54284U_191107_221739/30671648/ccs	PacBio_Cortex_Rep1	mm10_ERCC_SIRV	chr1	171196238	171173269	-	3	1540	2895	7093	ENSMUSG00000038370.6	ENSMUST00000111332.1	Pcp4l1	Pcp4l1-201	Known	Known	None	0.15000000596046448	None	None	None	None
m54284U_191212_053548/1575679/ccs	PacBio_Hippocampus_Rep1	mm10_ERCC_SIRV	chr2	76687401	76696528	+	4	1384	4899	453746	ENSMUSG00000002733.8	ENCODEMT000453746	Plekha3	ENCODEMT000453746	Known	ISM	Suffix	0.05000000074505806	None	None	None	None
m54284U_191212_053548/61409460/ccs	PacBio_Hippocampus_Rep1	mm10_ERCC_SIRV	chr16	13671896	13702701	+	8	2054	44692	115472	ENSMUSG00000022684.15	ENSMUST00000023365.12	Bfar	Bfar-201	Known	Known	None	0.8999999761581421	None	None	None	None
m54284U_191109_043049/46466474/ccs	PacBio_Cortex_Rep2	mm10_ERCC_SIRV	chr18	38418970	38465188	+	8	1724	49032	128136	ENSMUSG00000024425.4	ENSMUST00000236085.1	Ndfip1	Ndfip1-204	Known	Known	None	0.20000000298023224	None	None	None	None
m54284U_191109_043049/96272535/ccs	PacBio_Cortex_Rep2	mm10_ERCC_SIRV	chr4	101265273	101152368	-	25	4888	11485	29454	ENSMUSG00000028530.14	ENSMUST00000102781.9	Jak1	Jak1-201	Known	Known	None	0.30000001192092896	None	None	None	None
m54284U_191109_043049/150406870/ccs	PacBio_Cortex_Rep2	mm10_ERCC_SIRV	chr5	123973661	124003212	+	32	4356	15486	40568	ENSMUSG00000000915.15	ENSMUST00000000939.14	Hip1r	Hip1r-201	Known	Known	None	0.15000000596046448	None	None	None	None
m54284U_191212_053548/99549805/ccs	PacBio_Hippocampus_Rep1	mm10_ERCC_SIRV	chr16	13671896	13702694	+	8	2047	44692	115472	ENSMUSG00000022684.15	ENSMUST00000023365.12	Bfar	Bfar-201	Known	Known	None	0.6499999761581421	None	None	None	None
m54284U_191107_221739/92996134/ccs	PacBio_Cortex_Rep1	mm10_ERCC_SIRV	chr9	79793331	79768949	-	7	3553	28413	74417	ENSMUSG00000032328.12	ENSMUST00000034878.11	Tmem30a	Tmem30a-201	Known	Known	None	0.3499999940395355	None	None	None	None
m54284U_191212_053548/34539862/ccs	PacBio_Hippocampus_Rep1	mm10_ERCC_SIRV	chr14	68083864	68087887	+	4	2171	42007	108501	ENSMUSG00000022055.7	ENSMUST00000022639.7	Nefl	Nefl-201	Known	Known	None	0.15000000596046448	None	None	None	None
m54284U_191213_120042/139266903/ccs	PacBio_Hippocampus_Rep2	mm10_ERCC_SIRV	chr11	78697384	78568725	-	11	2898	33787	88947	ENSMUSG00000017376.15	ENSMUST00000142739.7	Nlk	Nlk-201	Known	Known	None	0.6499999761581421	None	None	None	None
m54284U_191212_053548/102565356/ccs	PacBio_Hippocampus_Rep1	mm10_ERCC_SIRV	chr16	13671896	13702701	+	8	2054	44692	115472	ENSMUSG00000022684.15	ENSMUST00000023365.12	Bfar	Bfar-201	Known	Known	None	0.8999999761581421	None	None	None	None
m54284U_191109_043049/114624223/ccs	PacBio_Cortex_Rep2	mm10_ERCC_SIRV	chr4	101265224	101152368	-	26	4989	11485	453748	ENSMUSG00000028530.14	ENCODEMT000453748	Jak1	ENCODEMT000453748	Known	NNC	None	0.30000001192092896	None	None	None	None
m54284U_191109_043049/46860546/ccs	PacBio_Cortex_Rep2	mm10_ERCC_SIRV	chr18	38418970	38465184	+	8	1720	49032	128136	ENSMUSG00000024425.4	ENSMUST00000236085.1	Ndfip1	Ndfip1-204	Known	Known	None	0.25	None	None	None	None
m54284U_191212_053548/106366192/ccs	PacBio_Hippocampus_Rep1	mm10_ERCC_SIRV	chr16	13671891	13699298	+	7	1669	44692	453676	ENSMUSG00000022684.15	ENCODEMT000453676	Bfar	ENCODEMT000453676	Known	ISM	Prefix	0.10000000149011612	None	None	None	None
m54284U_191212_053548/37488462/ccs	PacBio_Hippocampus_Rep1	mm10_ERCC_SIRV	chr5	123973661	124003210	+	32	4354	15486	40568	ENSMUSG00000000915.15	ENSMUST00000000939.14	Hip1r	Hip1r-201	Known	Known	None	0.20000000298023224	None	None	None	None
m54284U_191213_120042/121178234/ccs	PacBio_Hippocampus_Rep2	mm10_ERCC_SIRV	chr6	148047399	148176145	+	12	2636	19338	50682	ENSMUSG00000030303.15	ENSMUST00000032443.13	Far2	Far2-201	Known	Known	None	0.10000000149011612	None	None	None	None
m54284U_191212_053548/34540196/ccs	PacBio_Hippocampus_Rep1	mm10_ERCC_SIRV	chr14	68083864	68087889	+	4	2173	42007	108501	ENSMUSG00000022055.7	ENSMUST00000022639.7	Nefl	Nefl-201	Known	Known	None	0.15000000596046448	None	None	None	None
m54284U_191107_221739/93521139/ccs	PacBio_Cortex_Rep1	mm10_ERCC_SIRV	chr9	79793344	79768949	-	7	3566	28413	74417	ENSMUSG00000032328.12	ENSMUST00000034878.11	Tmem30a	Tmem30a-201	Known	Known	None	0.3499999940395355	None	None	None	None
m54284U_191212_053548/112724541/ccs	PacBio_Hippocampus_Rep1	mm10_ERCC_SIRV	chr16	13671896	13702701	+	8	2054	44692	115472	ENSMUSG00000022684.15	ENSMUST00000023365.12	Bfar	Bfar-201	Known	Known	None	0.8999999761581421	None	None	None	None
m54284U_191109_043049/47908444/ccs	PacBio_Cortex_Rep2	mm10_ERCC_SIRV	chr18	38418970	38465186	+	8	1722	49032	128136	ENSMUSG00000024425.4	ENSMUST00000236085.1	Ndfip1	Ndfip1-204	Known	Known	None	0.20000000298023224	None	None	None	None
m54284U_191107_221739/73007539/ccs	PacBio_Cortex_Rep1	mm10_ERCC_SIRV	chr7	110844415	110813531	-	6	3990	23202	60197	ENSMUSG00000030788.16	ENSMUST00000177236.7	Rnf141	Rnf141-209	Known	Known	None	0.10000000149011612	None	None	None	None
m54284U_191109_043049/121964513/ccs	PacBio_Cortex_Rep2	mm10_ERCC_SIRV	chr4	101174233	101152373	-	16	3207	11485	453703	ENSMUSG00000028530.14	ENCODEMT000453703	Jak1	ENCODEMT000453703	Known	ISM	Suffix	0.30000001192092896	None	None	None	None
m54284U_191212_053548/137364011/ccs	PacBio_Hippocampus_Rep1	mm10_ERCC_SIRV	chr16	13671896	13702701	+	8	2054	44692	115472	ENSMUSG00000022684.15	ENSMUST00000023365.12	Bfar	Bfar-201	Known	Known	None	0.8999999761581421	None	None	None	None
m54284U_191212_053548/34603037/ccs	PacBio_Hippocampus_Rep1	mm10_ERCC_SIRV	chr14	68083864	68087889	+	4	2173	42007	108501	ENSMUSG00000022055.7	ENSMUST00000022639.7	Nefl	Nefl-201	Known	Known	None	0.15000000596046448	None	None	None	None
m54284U_191107_221739/100599414/ccs	PacBio_Cortex_Rep1	mm10_ERCC_SIRV	chr11	78583424	78568726	-	5	732	33787	453749	ENSMUSG00000017376.15	ENCODEMT000453749	Nlk	ENCODEMT000453749	Known	ISM	Suffix	0.6499999761581421	None	None	None	None
m54284U_191109_043049/73468718/ccs	PacBio_Cortex_Rep2	mm10_ERCC_SIRV	chr2	76687402	76696781	+	4	1636	4899	453746	ENSMUSG00000002733.8	ENCODEMT000453746	Plekha3	ENCODEMT000453746	Known	ISM	Suffix	0.20000000298023224	None	None	None	None
m54284U_191109_043049/48761036/ccs	PacBio_Cortex_Rep2	mm10_ERCC_SIRV	chr18	38418970	38465184	+	8	1720	49032	128136	ENSMUSG00000024425.4	ENSMUST00000236085.1	Ndfip1	Ndfip1-204	Known	Known	None	0.25	None	None	None	None
m54284U_191212_053548/44564897/ccs	PacBio_Hippocampus_Rep1	mm10_ERCC_SIRV	chr5	123973661	124003199	+	32	4343	15486	40568	ENSMUSG00000000915.15	ENSMUST00000000939.14	Hip1r	Hip1r-201	Known	Known	None	0.20000000298023224	None	None	None	None
m54284U_191107_221739/93653382/ccs	PacBio_Cortex_Rep1	mm10_ERCC_SIRV	chr9	79793332	79768949	-	7	3554	28413	74417	ENSMUSG00000032328.12	ENSMUST00000034878.11	Tmem30a	Tmem30a-201	Known	Known	None	0.3499999940395355	None	None	None	None
m54284U_191212_053548/137692322/ccs	PacBio_Hippocampus_Rep1	mm10_ERCC_SIRV	chr16	13671896	13702701	+	8	2054	44692	115472	ENSMUSG00000022684.15	ENSMUST00000023365.12	Bfar	Bfar-201	Known	Known	None	0.8999999761581421	None	None	None	None
m54284U_191107_221739/55640224/ccs	PacBio_Cortex_Rep1	mm10_ERCC_SIRV	chr1	171196235	171173269	-	3	1537	2895	7093	ENSMUSG00000038370.6	ENSMUST00000111332.1	Pcp4l1	Pcp4l1-201	Known	Known	None	0.15000000596046448	None	None	None	None
m54284U_191109_043049/133498980/ccs	PacBio_Cortex_Rep2	mm10_ERCC_SIRV	chr4	101179611	101152368	-	19	3649	11485	453725	ENSMUSG00000028530.14	ENCODEMT000453725	Jak1	ENCODEMT000453725	Known	ISM	Suffix	0.30000001192092896	None	None	None	None
m54284U_191107_221739/69927951/ccs	PacBio_Cortex_Rep1	mm10_ERCC_SIRV	chr6	148047401	148176848	+	12	3337	19338	50682	ENSMUSG00000030303.15	ENSMUST00000032443.13	Far2	Far2-201	Known	Known	None	0.20000000298023224	None	None	None	None
m54284U_191212_053548/177015098/ccs	PacBio_Hippocampus_Rep1	mm10_ERCC_SIRV	chr16	13671896	13702701	+	8	2054	44692	115472	ENSMUSG00000022684.15	ENSMUST00000023365.12	Bfar	Bfar-201	Known	Known	None	0.8999999761581421	None	None	None	None
m54284U_191109_043049/48891956/ccs	PacBio_Cortex_Rep2	mm10_ERCC_SIRV	chr18	38418970	38464839	+	9	1423	49032	449700	ENSMUSG00000024425.4	ENCODEMT000449700	Ndfip1	ENCODEMT000449700	Known	NNC	None	0.44999998807907104	None	None	None	None
m54284U_191212_053548/34604187/ccs	PacBio_Hippocampus_Rep1	mm10_ERCC_SIRV	chr14	68083864	68089076	+	4	3360	42007	108501	ENSMUSG00000022055.7	ENSMUST00000022639.7	Nefl	Nefl-201	Known	Known	None	0.6499999761581421	None	None	None	None
m54284U_191109_043049/142017586/ccs	PacBio_Cortex_Rep2	mm10_ERCC_SIRV	chr4	101153610	101152373	-	1	1195	11485	453708	ENSMUSG00000028530.14	ENCODEMT000453708	Jak1	ENCODEMT000453708	Known	ISM	None	0.30000001192092896	None	None	None	None
m54284U_191212_053548/179702243/ccs	PacBio_Hippocampus_Rep1	mm10_ERCC_SIRV	chr5	123973661	124003199	+	32	4343	15486	40568	ENSMUSG00000000915.15	ENSMUST00000000939.14	Hip1r	Hip1r-201	Known	Known	None	0.20000000298023224	None	None	None	None
m54284U_191212_053548/45156028/ccs	PacBio_Hippocampus_Rep1	mm10_ERCC_SIRV	chr2	76688595	76689714	+	1	1120	4899	453750	ENSMUSG00000002733.8	ENCODEMT000453750	Plekha3	ENCODEMT000453750	Known	Genomic	None	0.800000011920929	None	None	None	None
m54284U_191109_043049/143001924/ccs	PacBio_Cortex_Rep2	mm10_ERCC_SIRV	chr4	101152817	101152373	-	1	402	11485	453708	ENSMUSG00000028530.14	ENCODEMT000453708	Jak1	ENCODEMT000453708	Known	ISM	None	0.30000001192092896	None	None	None	None
m54284U_191212_053548/177602927/ccs	PacBio_Hippocampus_Rep1	mm10_ERCC_SIRV	chr16	13671896	13702701	+	8	2054	44692	115472	ENSMUSG00000022684.15	ENSMUST00000023365.12	Bfar	Bfar-201	Known	Known	None	0.8999999761581421	None	None	None	None
m54284U_191107_221739/100468310/ccs	PacBio_Cortex_Rep1	mm10_ERCC_SIRV	chr9	79793291	79768949	-	7	3513	28413	74417	ENSMUSG00000032328.12	ENSMUST00000034878.11	Tmem30a	Tmem30a-201	Known	Known	None	0.3499999940395355	None	None	None	None
m54284U_191107_221739/131861143/ccs	PacBio_Cortex_Rep1	mm10_ERCC_SIRV	chr7	110844399	110813531	-	6	3974	23202	60197	ENSMUSG00000030788.16	ENSMUST00000177236.7	Rnf141	Rnf141-209	Known	Known	None	0.10000000149011612	None	None	None	None
m54284U_191109_043049/49022239/ccs	PacBio_Cortex_Rep2	mm10_ERCC_SIRV	chr18	38418970	38465184	+	8	1720	49032	128136	ENSMUSG00000024425.4	ENSMUST00000236085.1	Ndfip1	Ndfip1-204	Known	Known	None	0.25	None	None	None	None
m54284U_191212_053548/34604388/ccs	PacBio_Hippocampus_Rep1	mm10_ERCC_SIRV	chr14	68083864	68087889	+	4	2173	42007	108501	ENSMUSG00000022055.7	ENSMUST00000022639.7	Nefl	Nefl-201	Known	Known	None	0.15000000596046448	None	None	None	None
m54284U_191213_120042/5375364/ccs	PacBio_Hippocampus_Rep2	mm10_ERCC_SIRV	chr16	13671896	13702701	+	8	2054	44692	115472	ENSMUSG00000022684.15	ENSMUST00000023365.12	Bfar	Bfar-201	Known	Known	None	0.8999999761581421	None	None	None	None
m54284U_191107_221739/156566346/ccs	PacBio_Cortex_Rep1	mm10_ERCC_SIRV	chr11	78696961	78568726	-	11	2474	33787	88947	ENSMUSG00000017376.15	ENSMUST00000142739.7	Nlk	Nlk-201	Known	Known	None	0.6499999761581421	None	None	None	None
m54284U_191109_043049/170199106/ccs	PacBio_Cortex_Rep2	mm10_ERCC_SIRV	chr4	101265233	101152368	-	25	4856	11485	29454	ENSMUSG00000028530.14	ENSMUST00000102781.9	Jak1	Jak1-201	Known	Known	None	0.30000001192092896	None	None	None	None
m54284U_191107_221739/121831980/ccs	PacBio_Cortex_Rep1	mm10_ERCC_SIRV	chr6	148047401	148176146	+	12	2635	19338	50682	ENSMUSG00000030303.15	ENSMUST00000032443.13	Far2	Far2-201	Known	Known	None	0.10000000149011612	None	None	None	None
m54284U_191213_120042/5506762/ccs	PacBio_Hippocampus_Rep2	mm10_ERCC_SIRV	chr16	13671896	13702701	+	8	2054	44692	115472	ENSMUSG00000022684.15	ENSMUST00000023365.12	Bfar	Bfar-201	Known	Known	None	0.8999999761581421	None	None	None	None
m54284U_191109_043049/49087705/ccs	PacBio_Cortex_Rep2	mm10_ERCC_SIRV	chr18	38418970	38465188	+	8	1724	49032	128136	ENSMUSG00000024425.4	ENSMUST00000236085.1	Ndfip1	Ndfip1-204	Known	Known	None	0.20000000298023224	None	None	None	None
m54284U_191213_120042/34471956/ccs	PacBio_Hippocampus_Rep2	mm10_ERCC_SIRV	chr5	123973661	124003197	+	32	4335	15486	40568	ENSMUSG00000000915.15	ENSMUST00000000939.14	Hip1r	Hip1r-201	Known	Known	None	0.20000000298023224	None	None	None	None
m54284U_191213_120042/8652728/ccs	PacBio_Hippocampus_Rep2	mm10_ERCC_SIRV	chr16	13671896	13674107	+	1	2212	44692	115474	ENSMUSG00000022684.15	ENSMUST00000230905.1	Bfar	Bfar-208	Known	Known	None	0.8500000238418579	None	None	None	None
m54284U_191107_221739/102238825/ccs	PacBio_Cortex_Rep1	mm10_ERCC_SIRV	chr9	79793331	79768949	-	7	3553	28413	74417	ENSMUSG00000032328.12	ENSMUST00000034878.11	Tmem30a	Tmem30a-201	Known	Known	None	0.3499999940395355	None	None	None	None
m54284U_191212_053548/34604507/ccs	PacBio_Hippocampus_Rep1	mm10_ERCC_SIRV	chr14	68083864	68089076	+	4	3360	42007	108501	ENSMUSG00000022055.7	ENSMUST00000022639.7	Nefl	Nefl-201	Known	Known	None	0.6499999761581421	None	None	None	None
m54284U_191213_120042/14484186/ccs	PacBio_Hippocampus_Rep2	mm10_ERCC_SIRV	chr16	13671896	13702701	+	8	2054	44692	115472	ENSMUSG00000022684.15	ENSMUST00000023365.12	Bfar	Bfar-201	Known	Known	None	0.8999999761581421	None	None	None	None
m54284U_191109_043049/49545983/ccs	PacBio_Cortex_Rep2	mm10_ERCC_SIRV	chr18	38418970	38465183	+	8	1719	49032	128136	ENSMUSG00000024425.4	ENSMUST00000236085.1	Ndfip1	Ndfip1-204	Known	Known	None	0.25	None	None	None	None
m54284U_191109_043049/172556679/ccs	PacBio_Cortex_Rep2	mm10_ERCC_SIRV	chr4	101163012	101152369	-	11	2573	11485	453717	ENSMUSG00000028530.14	ENCODEMT000453717	Jak1	ENCODEMT000453717	Known	ISM	Suffix	0.30000001192092896	None	None	None	None
m54284U_191213_120042/18482494/ccs	PacBio_Hippocampus_Rep2	mm10_ERCC_SIRV	chr16	13671896	13702701	+	8	2054	44692	115472	ENSMUSG00000022684.15	ENSMUST00000023365.12	Bfar	Bfar-201	Known	Known	None	0.8999999761581421	None	None	None	None
m54284U_191213_120042/52561556/ccs	PacBio_Hippocampus_Rep2	mm10_ERCC_SIRV	chr5	123973661	124003199	+	32	4343	15486	40568	ENSMUSG00000000915.15	ENSMUST00000000939.14	Hip1r	Hip1r-201	Known	Known	None	0.20000000298023224	None	None	None	None
m54284U_191212_053548/34605106/ccs	PacBio_Hippocampus_Rep1	mm10_ERCC_SIRV	chr14	68083864	68087888	+	4	2166	42007	108501	ENSMUSG00000022055.7	ENSMUST00000022639.7	Nefl	Nefl-201	Known	Known	None	0.10000000149011612	None	None	None	None
m54284U_191107_221739/103350492/ccs	PacBio_Cortex_Rep1	mm10_ERCC_SIRV	chr9	79793331	79768949	-	7	3553	28413	74417	ENSMUSG00000032328.12	ENSMUST00000034878.11	Tmem30a	Tmem30a-201	Known	Known	None	0.3499999940395355	None	None	None	None
m54284U_191109_043049/104008488/ccs	PacBio_Cortex_Rep2	mm10_ERCC_SIRV	chr1	171196237	171173269	-	3	1539	2895	7093	ENSMUSG00000038370.6	ENSMUST00000111332.1	Pcp4l1	Pcp4l1-201	Known	Known	None	0.15000000596046448	None	None	None	None
m54284U_191213_120042/29493729/ccs	PacBio_Hippocampus_Rep2	mm10_ERCC_SIRV	chr16	13671896	13702701	+	8	2054	44692	115472	ENSMUSG00000022684.15	ENSMUST00000023365.12	Bfar	Bfar-201	Known	Known	None	0.8999999761581421	None	None	None	None
m54284U_191107_221739/161744862/ccs	PacBio_Cortex_Rep1	mm10_ERCC_SIRV	chr11	78696621	78568726	-	11	2134	33787	88947	ENSMUSG00000017376.15	ENSMUST00000142739.7	Nlk	Nlk-201	Known	Known	None	0.6499999761581421	None	None	None	None
m54284U_191109_043049/852975/ccs	PacBio_Cortex_Rep2	mm10_ERCC_SIRV	chr6	148047401	148176146	+	12	2635	19338	50682	ENSMUSG00000030303.15	ENSMUST00000032443.13	Far2	Far2-201	Known	Known	None	0.10000000149011612	None	None	None	None
m54284U_191109_043049/49613016/ccs	PacBio_Cortex_Rep2	mm10_ERCC_SIRV	chr18	38418970	38465195	+	8	1731	49032	128136	ENSMUSG00000024425.4	ENSMUST00000236085.1	Ndfip1	Ndfip1-204	Known	Known	None	0.20000000298023224	None	None	None	None
m54284U_191212_053548/14877878/ccs	PacBio_Hippocampus_Rep1	mm10_ERCC_SIRV	chr4	101265260	101152368	-	25	4883	11485	29454	ENSMUSG00000028530.14	ENSMUST00000102781.9	Jak1	Jak1-201	Known	Known	None	0.30000001192092896	None	None	None	None
m54284U_191213_120042/30738097/ccs	PacBio_Hippocampus_Rep2	mm10_ERCC_SIRV	chr16	13671896	13702701	+	8	2054	44692	115472	ENSMUSG00000022684.15	ENSMUST00000023365.12	Bfar	Bfar-201	Known	Known	None	0.8999999761581421	None	None	None	None
m54284U_191212_053548/16646567/ccs	PacBio_Hippocampus_Rep1	mm10_ERCC_SIRV	chr4	101181885	101152368	-	20	4216	11485	453751	ENSMUSG00000028530.14	ENCODEMT000453751	Jak1	ENCODEMT000453751	Known	NNC	None	0.30000001192092896	None	None	None	None
m54284U_191107_221739/159582978/ccs	PacBio_Cortex_Rep1	mm10_ERCC_SIRV	chr7	110844395	110813536	-	5	3788	23202	453697	ENSMUSG00000030788.16	ENCODEMT000453697	Rnf141	ENCODEMT000453697	Known	NIC	None	0.10000000149011612	None	None	None	None
m54284U_191212_053548/34605343/ccs	PacBio_Hippocampus_Rep1	mm10_ERCC_SIRV	chr14	68083864	68087889	+	4	2173	42007	108501	ENSMUSG00000022055.7	ENSMUST00000022639.7	Nefl	Nefl-201	Known	Known	None	0.15000000596046448	None	None	None	None
m54284U_191213_120042/102039986/ccs	PacBio_Hippocampus_Rep2	mm10_ERCC_SIRV	chr5	123973661	124003199	+	32	4343	15486	40568	ENSMUSG00000000915.15	ENSMUST00000000939.14	Hip1r	Hip1r-201	Known	Known	None	0.20000000298023224	None	None	None	None
m54284U_191109_043049/50069604/ccs	PacBio_Cortex_Rep2	mm10_ERCC_SIRV	chr18	38418970	38465182	+	8	1718	49032	128136	ENSMUSG00000024425.4	ENSMUST00000236085.1	Ndfip1	Ndfip1-204	Known	Known	None	0.25	None	None	None	None
m54284U_191213_120042/31786342/ccs	PacBio_Hippocampus_Rep2	mm10_ERCC_SIRV	chr16	13671896	13702701	+	8	2054	44692	115472	ENSMUSG00000022684.15	ENSMUST00000023365.12	Bfar	Bfar-201	Known	Known	None	0.8999999761581421	None	None	None	None
m54284U_191109_043049/9438302/ccs	PacBio_Cortex_Rep2	mm10_ERCC_SIRV	chr2	76690453	76696827	+	3	1596	4899	453752	ENSMUSG00000002733.8	ENCODEMT000453752	Plekha3	ENCODEMT000453752	Known	ISM	Suffix	0.20000000298023224	None	None	None	None
m54284U_191107_221739/103680153/ccs	PacBio_Cortex_Rep1	mm10_ERCC_SIRV	chr9	79793339	79768949	-	7	3561	28413	74417	ENSMUSG00000032328.12	ENSMUST00000034878.11	Tmem30a	Tmem30a-201	Known	Known	None	0.3499999940395355	None	None	None	None
m54284U_191213_120042/33685729/ccs	PacBio_Hippocampus_Rep2	mm10_ERCC_SIRV	chr16	13671896	13702701	+	8	2054	44692	115472	ENSMUSG00000022684.15	ENSMUST00000023365.12	Bfar	Bfar-201	Known	Known	None	0.8999999761581421	None	None	None	None
m54284U_191212_053548/37160083/ccs	PacBio_Hippocampus_Rep1	mm10_ERCC_SIRV	chr4	101265285	101152368	-	25	4908	11485	29454	ENSMUSG00000028530.14	ENSMUST00000102781.9	Jak1	Jak1-201	Known	Known	None	0.30000001192092896	None	None	None	None
m54284U_191109_043049/50072158/ccs	PacBio_Cortex_Rep2	mm10_ERCC_SIRV	chr18	38418970	38465177	+	8	1705	49032	128136	ENSMUSG00000024425.4	ENSMUST00000236085.1	Ndfip1	Ndfip1-204	Known	Known	None	0.20000000298023224	None	None	None	None
m54284U_191212_053548/34668657/ccs	PacBio_Hippocampus_Rep1	mm10_ERCC_SIRV	chr14	68083864	68087889	+	4	2173	42007	108501	ENSMUSG00000022055.7	ENSMUST00000022639.7	Nefl	Nefl-201	Known	Known	None	0.15000000596046448	None	None	None	None
m54284U_191213_120042/34146836/ccs	PacBio_Hippocampus_Rep2	mm10_ERCC_SIRV	chr16	13671891	13699260	+	7	1631	44692	453676	ENSMUSG00000022684.15	ENCODEMT000453676	Bfar	ENCODEMT000453676	Known	ISM	Prefix	0.699999988079071	None	None	None	None
m54284U_191109_043049/60096683/ccs	PacBio_Cortex_Rep2	mm10_ERCC_SIRV	chr6	148047403	148176845	+	12	3332	19338	50682	ENSMUSG00000030303.15	ENSMUST00000032443.13	Far2	Far2-201	Known	Known	None	0.20000000298023224	None	None	None	None
m54284U_191107_221739/165281839/ccs	PacBio_Cortex_Rep1	mm10_ERCC_SIRV	chr11	78696487	78568726	-	11	2000	33787	88947	ENSMUSG00000017376.15	ENSMUST00000142739.7	Nlk	Nlk-201	Known	Known	None	0.6499999761581421	None	None	None	None
m54284U_191109_043049/36177674/ccs	PacBio_Cortex_Rep2	mm10_ERCC_SIRV	chr5	123973634	124003204	+	31	4434	15486	453724	ENSMUSG00000000915.15	ENCODEMT000453724	Hip1r	ENCODEMT000453724	Known	NIC	None	0.15000000596046448	None	None	None	None
m54284U_191213_120042/42862752/ccs	PacBio_Hippocampus_Rep2	mm10_ERCC_SIRV	chr16	13671896	13702701	+	8	2054	44692	115472	ENSMUSG00000022684.15	ENSMUST00000023365.12	Bfar	Bfar-201	Known	Known	None	0.8999999761581421	None	None	None	None
m54284U_191107_221739/104466559/ccs	PacBio_Cortex_Rep1	mm10_ERCC_SIRV	chr9	79793341	79768949	-	7	3563	28413	74417	ENSMUSG00000032328.12	ENSMUST00000034878.11	Tmem30a	Tmem30a-201	Known	Known	None	0.3499999940395355	None	None	None	None
m54284U_191109_043049/50201337/ccs	PacBio_Cortex_Rep2	mm10_ERCC_SIRV	chr18	38418970	38465190	+	8	1726	49032	128136	ENSMUSG00000024425.4	ENSMUST00000236085.1	Ndfip1	Ndfip1-204	Known	Known	None	0.25	None	None	None	None
m54284U_191107_221739/101581606/ccs	PacBio_Cortex_Rep1	mm10_ERCC_SIRV	chr2	76694177	76692421	-	1	1757	82124	453753	ENCODEMG000082124	ENCODEMT000453753	ENCODEMG000082124	ENCODEMT000453753	Antisense	Antisense	None	0.949999988079071	None	None	None	None
m54284U_191212_053548/34669193/ccs	PacBio_Hippocampus_Rep1	mm10_ERCC_SIRV	chr14	68083864	68089076	+	4	3360	42007	108501	ENSMUSG00000022055.7	ENSMUST00000022639.7	Nefl	Nefl-201	Known	Known	None	0.6499999761581421	None	None	None	None
m54284U_191213_120042/50528629/ccs	PacBio_Hippocampus_Rep2	mm10_ERCC_SIRV	chr16	13671896	13702701	+	8	2054	44692	115472	ENSMUSG00000022684.15	ENSMUST00000023365.12	Bfar	Bfar-201	Known	Known	None	0.8999999761581421	None	None	None	None
m54284U_191212_053548/41093036/ccs	PacBio_Hippocampus_Rep1	mm10_ERCC_SIRV	chr4	101157924	101152373	-	6	1851	11485	453712	ENSMUSG00000028530.14	ENCODEMT000453712	Jak1	ENCODEMT000453712	Known	ISM	Suffix	0.30000001192092896	None	None	None	None
m54284U_191107_221739/163579536/ccs	PacBio_Cortex_Rep1	mm10_ERCC_SIRV	chr7	110844432	110813531	-	5	2947	23202	453754	ENSMUSG00000030788.16	ENCODEMT000453754	Rnf141	ENCODEMT000453754	Known	NIC	None	0.10000000149011612	None	None	None	None
m54284U_191109_043049/121703110/ccs	PacBio_Cortex_Rep2	mm10_ERCC_SIRV	chr1	171196238	171173269	-	3	1540	2895	7093	ENSMUSG00000038370.6	ENSMUST00000111332.1	Pcp4l1	Pcp4l1-201	Known	Known	None	0.15000000596046448	None	None	None	None
m54284U_191213_120042/55510330/ccs	PacBio_Hippocampus_Rep2	mm10_ERCC_SIRV	chr16	13671896	13719312	+	8	2043	44692	453755	ENSMUSG00000022684.15	ENCODEMT000453755	Bfar	ENCODEMT000453755	Known	NNC	None	0.5	None	None	None	None
m54284U_191109_043049/50202705/ccs	PacBio_Cortex_Rep2	mm10_ERCC_SIRV	chr18	38418970	38465181	+	8	1717	49032	128136	ENSMUSG00000024425.4	ENSMUST00000236085.1	Ndfip1	Ndfip1-204	Known	Known	None	0.25	None	None	None	None
m54284U_191107_221739/6029436/ccs	PacBio_Cortex_Rep1	mm10_ERCC_SIRV	chr5	123973648	124003934	+	32	5078	15486	453618	ENSMUSG00000000915.15	ENCODEMT000453618	Hip1r	ENCODEMT000453618	Known	NIC	None	0.20000000298023224	None	None	None	None
m54284U_191109_043049/131269556/ccs	PacBio_Cortex_Rep2	mm10_ERCC_SIRV	chr6	148047403	148181262	+	13	1912	19338	50684	ENSMUSG00000030303.15	ENSMUST00000111607.3	Far2	Far2-202	Known	Known	None	0.25	None	None	None	None
m54284U_191107_221739/104596440/ccs	PacBio_Cortex_Rep1	mm10_ERCC_SIRV	chr9	79793318	79768949	-	7	3540	28413	74417	ENSMUSG00000032328.12	ENSMUST00000034878.11	Tmem30a	Tmem30a-201	Known	Known	None	0.3499999940395355	None	None	None	None
m54284U_191107_221739/168102558/ccs	PacBio_Cortex_Rep1	mm10_ERCC_SIRV	chr2	76694177	76692649	-	1	1757	82124	453753	ENCODEMG000082124	ENCODEMT000453753	ENCODEMG000082124	ENCODEMT000453753	Antisense	Antisense	None	0.949999988079071	None	None	None	None
m54284U_191212_053548/34669208/ccs	PacBio_Hippocampus_Rep1	mm10_ERCC_SIRV	chr14	68083864	68087887	+	4	2171	42007	108501	ENSMUSG00000022055.7	ENSMUST00000022639.7	Nefl	Nefl-201	Known	Known	None	0.15000000596046448	None	None	None	None
m54284U_191109_043049/48366486/ccs	PacBio_Cortex_Rep2	mm10_ERCC_SIRV	chr11	78696673	78568726	-	11	2186	33787	88947	ENSMUSG00000017376.15	ENSMUST00000142739.7	Nlk	Nlk-201	Known	Known	None	0.6499999761581421	None	None	None	None
m54284U_191212_053548/47843171/ccs	PacBio_Hippocampus_Rep1	mm10_ERCC_SIRV	chr4	101265259	101152368	-	25	4882	11485	29454	ENSMUSG00000028530.14	ENSMUST00000102781.9	Jak1	Jak1-201	Known	Known	None	0.30000001192092896	None	None	None	None
m54284U_191109_043049/50725065/ccs	PacBio_Cortex_Rep2	mm10_ERCC_SIRV	chr18	38418970	38465187	+	8	1723	49032	128136	ENSMUSG00000024425.4	ENSMUST00000236085.1	Ndfip1	Ndfip1-204	Known	Known	None	0.20000000298023224	None	None	None	None
m54284U_191213_120042/56493121/ccs	PacBio_Hippocampus_Rep2	mm10_ERCC_SIRV	chr16	13671896	13702700	+	8	2053	44692	115472	ENSMUSG00000022684.15	ENSMUST00000023365.12	Bfar	Bfar-201	Known	Known	None	0.8999999761581421	None	None	None	None
m54284U_191109_043049/2556750/ccs	PacBio_Cortex_Rep2	mm10_ERCC_SIRV	chr2	76696098	76692649	-	1	3678	82124	453753	ENCODEMG000082124	ENCODEMT000453753	ENCODEMG000082124	ENCODEMT000453753	Antisense	Antisense	None	0.949999988079071	None	None	None	None
m54284U_191107_221739/21365929/ccs	PacBio_Cortex_Rep1	mm10_ERCC_SIRV	chr5	123973663	124003210	+	32	4360	15486	40568	ENSMUSG00000000915.15	ENSMUST00000000939.14	Hip1r	Hip1r-201	Known	Known	None	0.20000000298023224	None	None	None	None
m54284U_191213_120042/59771382/ccs	PacBio_Hippocampus_Rep2	mm10_ERCC_SIRV	chr16	13671889	13689781	+	4	1751	44692	453679	ENSMUSG00000022684.15	ENCODEMT000453679	Bfar	ENCODEMT000453679	Known	ISM	Prefix	0.8500000238418579	None	None	None	None
m54284U_191109_043049/109904647/ccs	PacBio_Cortex_Rep2	mm10_ERCC_SIRV	chr2	76696956	76692649	-	1	4536	82124	453753	ENCODEMG000082124	ENCODEMT000453753	ENCODEMG000082124	ENCODEMT000453753	Antisense	Antisense	None	0.949999988079071	None	None	None	None
m54284U_191212_053548/34669954/ccs	PacBio_Hippocampus_Rep1	mm10_ERCC_SIRV	chr14	68083864	68087887	+	4	2171	42007	108501	ENSMUSG00000022055.7	ENSMUST00000022639.7	Nefl	Nefl-201	Known	Known	None	0.15000000596046448	None	None	None	None
m54284U_191212_053548/49152421/ccs	PacBio_Hippocampus_Rep1	mm10_ERCC_SIRV	chr4	101179614	101152368	-	19	3652	11485	453725	ENSMUSG00000028530.14	ENCODEMT000453725	Jak1	ENCODEMT000453725	Known	ISM	Suffix	0.30000001192092896	None	None	None	None
m54284U_191109_043049/50858468/ccs	PacBio_Cortex_Rep2	mm10_ERCC_SIRV	chr18	38418970	38465190	+	8	1726	49032	128136	ENSMUSG00000024425.4	ENSMUST00000236085.1	Ndfip1	Ndfip1-204	Known	Known	None	0.25	None	None	None	None
m54284U_191107_221739/105447784/ccs	PacBio_Cortex_Rep1	mm10_ERCC_SIRV	chr9	79793331	79768949	-	7	3553	28413	74417	ENSMUSG00000032328.12	ENSMUST00000034878.11	Tmem30a	Tmem30a-201	Known	Known	None	0.3499999940395355	None	None	None	None
m54284U_191213_120042/68225099/ccs	PacBio_Hippocampus_Rep2	mm10_ERCC_SIRV	chr16	13671891	13699299	+	7	1670	44692	453676	ENSMUSG00000022684.15	ENCODEMT000453676	Bfar	ENCODEMT000453676	Known	ISM	Prefix	0.10000000149011612	None	None	None	None
m54284U_191212_053548/34867283/ccs	PacBio_Hippocampus_Rep1	mm10_ERCC_SIRV	chr6	148047403	148176146	+	12	2633	19338	50682	ENSMUSG00000030303.15	ENSMUST00000032443.13	Far2	Far2-201	Known	Known	None	0.10000000149011612	None	None	None	None
m54284U_191109_043049/51054714/ccs	PacBio_Cortex_Rep2	mm10_ERCC_SIRV	chr18	38418970	38464839	+	8	1375	49032	128136	ENSMUSG00000024425.4	ENSMUST00000236085.1	Ndfip1	Ndfip1-204	Known	Known	None	0.44999998807907104	None	None	None	None
m54284U_191213_120042/78121140/ccs	PacBio_Hippocampus_Rep2	mm10_ERCC_SIRV	chr16	13671896	13702700	+	8	2053	44692	115472	ENSMUSG00000022684.15	ENSMUST00000023365.12	Bfar	Bfar-201	Known	Known	None	0.8999999761581421	None	None	None	None
m54284U_191109_043049/98043381/ccs	PacBio_Cortex_Rep2	mm10_ERCC_SIRV	chr11	78696532	78568726	-	11	2045	33787	88947	ENSMUSG00000017376.15	ENSMUST00000142739.7	Nlk	Nlk-201	Known	Known	None	0.6499999761581421	None	None	None	None
m54284U_191109_043049/103811539/ccs	PacBio_Cortex_Rep2	mm10_ERCC_SIRV	chr5	123973663	124002845	+	32	3987	15486	40568	ENSMUSG00000000915.15	ENSMUST00000000939.14	Hip1r	Hip1r-201	Known	Known	None	0.6499999761581421	None	None	None	None
m54284U_191212_053548/34670026/ccs	PacBio_Hippocampus_Rep1	mm10_ERCC_SIRV	chr14	68083864	68089073	+	4	3357	42007	108501	ENSMUSG00000022055.7	ENSMUST00000022639.7	Nefl	Nefl-201	Known	Known	None	0.550000011920929	None	None	None	None
m54284U_191212_053548/62915909/ccs	PacBio_Hippocampus_Rep1	mm10_ERCC_SIRV	chr4	101265224	101152368	-	25	4847	11485	29454	ENSMUSG00000028530.14	ENSMUST00000102781.9	Jak1	Jak1-201	Known	Known	None	0.30000001192092896	None	None	None	None
m54284U_191107_221739/177209577/ccs	PacBio_Cortex_Rep1	mm10_ERCC_SIRV	chr7	110844401	110813531	-	6	3976	23202	60197	ENSMUSG00000030788.16	ENSMUST00000177236.7	Rnf141	Rnf141-209	Known	Known	None	0.10000000149011612	None	None	None	None
m54284U_191107_221739/106168503/ccs	PacBio_Cortex_Rep1	mm10_ERCC_SIRV	chr9	79793320	79768949	-	7	3542	28413	74417	ENSMUSG00000032328.12	ENSMUST00000034878.11	Tmem30a	Tmem30a-201	Known	Known	None	0.3499999940395355	None	None	None	None
m54284U_191213_120042/84018493/ccs	PacBio_Hippocampus_Rep2	mm10_ERCC_SIRV	chr16	13671896	13702701	+	8	2054	44692	115472	ENSMUSG00000022684.15	ENSMUST00000023365.12	Bfar	Bfar-201	Known	Known	None	0.8999999761581421	None	None	None	None
m54284U_191109_043049/131400398/ccs	PacBio_Cortex_Rep2	mm10_ERCC_SIRV	chr1	171196236	171173269	-	3	1538	2895	7093	ENSMUSG00000038370.6	ENSMUST00000111332.1	Pcp4l1	Pcp4l1-201	Known	Known	None	0.15000000596046448	None	None	None	None
m54284U_191109_043049/51054725/ccs	PacBio_Cortex_Rep2	mm10_ERCC_SIRV	chr18	38418970	38465183	+	8	1719	49032	128136	ENSMUSG00000024425.4	ENSMUST00000236085.1	Ndfip1	Ndfip1-204	Known	Known	None	0.25	None	None	None	None
m54284U_191109_043049/132187371/ccs	PacBio_Cortex_Rep2	mm10_ERCC_SIRV	chr5	123973663	124003210	+	32	4352	15486	40568	ENSMUSG00000000915.15	ENSMUST00000000939.14	Hip1r	Hip1r-201	Known	Known	None	0.20000000298023224	None	None	None	None
m54284U_191213_120042/84085104/ccs	PacBio_Hippocampus_Rep2	mm10_ERCC_SIRV	chr16	13671896	13702700	+	8	2053	44692	115472	ENSMUSG00000022684.15	ENSMUST00000023365.12	Bfar	Bfar-201	Known	Known	None	0.8999999761581421	None	None	None	None
m54284U_191212_053548/69208574/ccs	PacBio_Hippocampus_Rep1	mm10_ERCC_SIRV	chr4	101161943	101152373	-	10	2417	11485	453710	ENSMUSG00000028530.14	ENCODEMT000453710	Jak1	ENCODEMT000453710	Known	ISM	Suffix	0.30000001192092896	None	None	None	None
m54284U_191212_053548/34734739/ccs	PacBio_Hippocampus_Rep1	mm10_ERCC_SIRV	chr14	68083864	68087726	+	4	2010	42007	108501	ENSMUSG00000022055.7	ENSMUST00000022639.7	Nefl	Nefl-201	Known	Known	None	0.800000011920929	None	None	None	None
m54284U_191213_120042/85067047/ccs	PacBio_Hippocampus_Rep2	mm10_ERCC_SIRV	chr16	13671896	13702700	+	8	2053	44692	115472	ENSMUSG00000022684.15	ENSMUST00000023365.12	Bfar	Bfar-201	Known	Known	None	0.8999999761581421	None	None	None	None
m54284U_191212_053548/73793712/ccs	PacBio_Hippocampus_Rep1	mm10_ERCC_SIRV	chr4	101265226	101152368	-	25	4844	11485	453756	ENSMUSG00000028530.14	ENCODEMT000453756	Jak1	ENCODEMT000453756	Known	NIC	None	0.30000001192092896	None	None	None	None
m54284U_191109_043049/51120033/ccs	PacBio_Cortex_Rep2	mm10_ERCC_SIRV	chr18	38418970	38465180	+	8	1732	49032	128138	ENSMUSG00000024425.4	ENSMUST00000025293.4	Ndfip1	Ndfip1-201	Known	Known	None	0.25	None	None	None	None
m54284U_191213_120042/5833122/ccs	PacBio_Hippocampus_Rep2	mm10_ERCC_SIRV	chr6	148047403	148181520	+	13	2170	19338	50684	ENSMUSG00000030303.15	ENSMUST00000111607.3	Far2	Far2-202	Known	Known	None	0.10000000149011612	None	None	None	None
m54284U_191107_221739/111804599/ccs	PacBio_Cortex_Rep1	mm10_ERCC_SIRV	chr9	79793332	79768949	-	7	3554	28413	74417	ENSMUSG00000032328.12	ENSMUST00000034878.11	Tmem30a	Tmem30a-201	Known	Known	None	0.3499999940395355	None	None	None	None
m54284U_191212_053548/20054064/ccs	PacBio_Hippocampus_Rep1	mm10_ERCC_SIRV	chr11	78696632	78568726	-	11	2145	33787	88947	ENSMUSG00000017376.15	ENSMUST00000142739.7	Nlk	Nlk-201	Known	Known	None	0.6499999761581421	None	None	None	None
m54284U_191213_120042/78972498/ccs	PacBio_Hippocampus_Rep2	mm10_ERCC_SIRV	chr5	123973663	124003201	+	32	4343	15486	40568	ENSMUSG00000000915.15	ENSMUST00000000939.14	Hip1r	Hip1r-201	Known	Known	None	0.15000000596046448	None	None	None	None
m54284U_191213_120042/89459094/ccs	PacBio_Hippocampus_Rep2	mm10_ERCC_SIRV	chr16	13671896	13702702	+	8	2055	44692	115472	ENSMUSG00000022684.15	ENSMUST00000023365.12	Bfar	Bfar-201	Known	Known	None	0.8999999761581421	None	None	None	None
m54284U_191109_043049/51317469/ccs	PacBio_Cortex_Rep2	mm10_ERCC_SIRV	chr18	38418970	38465182	+	8	1718	49032	128136	ENSMUSG00000024425.4	ENSMUST00000236085.1	Ndfip1	Ndfip1-204	Known	Known	None	0.25	None	None	None	None
m54284U_191213_120042/92471458/ccs	PacBio_Hippocampus_Rep2	mm10_ERCC_SIRV	chr16	13671896	13702701	+	8	2054	44692	115472	ENSMUSG00000022684.15	ENSMUST00000023365.12	Bfar	Bfar-201	Known	Known	None	0.8999999761581421	None	None	None	None
m54284U_191212_053548/34736718/ccs	PacBio_Hippocampus_Rep1	mm10_ERCC_SIRV	chr14	68083864	68087726	+	4	2010	42007	108501	ENSMUSG00000022055.7	ENSMUST00000022639.7	Nefl	Nefl-201	Known	Known	None	0.800000011920929	None	None	None	None
m54284U_191107_221739/164954628/ccs	PacBio_Cortex_Rep1	mm10_ERCC_SIRV	chr2	76692687	76696574	+	2	1269	4899	453757	ENSMUSG00000002733.8	ENCODEMT000453757	Plekha3	ENCODEMT000453757	Known	ISM	Suffix	0.05000000074505806	None	None	None	None
m54284U_191109_043049/51644507/ccs	PacBio_Cortex_Rep2	mm10_ERCC_SIRV	chr18	38418970	38465184	+	8	1720	49032	128136	ENSMUSG00000024425.4	ENSMUST00000236085.1	Ndfip1	Ndfip1-204	Known	Known	None	0.25	None	None	None	None
m54284U_191109_043049/3540669/ccs	PacBio_Cortex_Rep2	mm10_ERCC_SIRV	chr7	110844408	110813531	-	6	3983	23202	60197	ENSMUSG00000030788.16	ENSMUST00000177236.7	Rnf141	Rnf141-209	Known	Known	None	0.10000000149011612	None	None	None	None
m54284U_191213_120042/94373789/ccs	PacBio_Hippocampus_Rep2	mm10_ERCC_SIRV	chr16	13671896	13702700	+	8	2053	44692	115472	ENSMUSG00000022684.15	ENSMUST00000023365.12	Bfar	Bfar-201	Known	Known	None	0.8999999761581421	None	None	None	None
m54284U_191107_221739/62523124/ccs	PacBio_Cortex_Rep1	mm10_ERCC_SIRV	chr5	123973664	124003199	+	32	4340	15486	40568	ENSMUSG00000000915.15	ENSMUST00000000939.14	Hip1r	Hip1r-201	Known	Known	None	0.20000000298023224	None	None	None	None
m54284U_191212_053548/79562290/ccs	PacBio_Hippocampus_Rep1	mm10_ERCC_SIRV	chr4	101158885	101152368	-	7	2015	11485	453758	ENSMUSG00000028530.14	ENCODEMT000453758	Jak1	ENCODEMT000453758	Known	ISM	Suffix	0.30000001192092896	None	None	None	None
m54284U_191107_221739/114361728/ccs	PacBio_Cortex_Rep1	mm10_ERCC_SIRV	chr9	79793316	79768949	-	7	3538	28413	74417	ENSMUSG00000032328.12	ENSMUST00000034878.11	Tmem30a	Tmem30a-201	Known	Known	None	0.3499999940395355	None	None	None	None
m54284U_191109_043049/52035858/ccs	PacBio_Cortex_Rep2	mm10_ERCC_SIRV	chr18	38418970	38465182	+	8	1718	49032	128136	ENSMUSG00000024425.4	ENSMUST00000236085.1	Ndfip1	Ndfip1-204	Known	Known	None	0.25	None	None	None	None
m54284U_191213_120042/101909909/ccs	PacBio_Hippocampus_Rep2	mm10_ERCC_SIRV	chr16	13671891	13699289	+	7	1660	44692	453676	ENSMUSG00000022684.15	ENCODEMT000453676	Bfar	ENCODEMT000453676	Known	ISM	Prefix	0.4000000059604645	None	None	None	None
m54284U_191213_120042/36374654/ccs	PacBio_Hippocampus_Rep2	mm10_ERCC_SIRV	chr6	148047403	148176851	+	12	3338	19338	50682	ENSMUSG00000030303.15	ENSMUST00000032443.13	Far2	Far2-201	Known	Known	None	0.15000000596046448	None	None	None	None
m54284U_191212_053548/34736802/ccs	PacBio_Hippocampus_Rep1	mm10_ERCC_SIRV	chr14	68083864	68089075	+	4	3359	42007	108501	ENSMUSG00000022055.7	ENSMUST00000022639.7	Nefl	Nefl-201	Known	Known	None	0.6499999761581421	None	None	None	None
m54284U_191213_120042/38536464/ccs	PacBio_Hippocampus_Rep2	mm10_ERCC_SIRV	chr11	78697446	78568726	-	11	2959	33787	88947	ENSMUSG00000017376.15	ENSMUST00000142739.7	Nlk	Nlk-201	Known	Known	None	0.6499999761581421	None	None	None	None
m54284U_191213_120042/106366841/ccs	PacBio_Hippocampus_Rep2	mm10_ERCC_SIRV	chr16	13671896	13702702	+	8	2055	44692	115472	ENSMUSG00000022684.15	ENSMUST00000023365.12	Bfar	Bfar-201	Known	Known	None	0.8999999761581421	None	None	None	None
m54284U_191109_043049/52297842/ccs	PacBio_Cortex_Rep2	mm10_ERCC_SIRV	chr18	38418970	38465174	+	8	1710	49032	128136	ENSMUSG00000024425.4	ENSMUST00000236085.1	Ndfip1	Ndfip1-204	Known	Known	None	0.15000000596046448	None	None	None	None
m54284U_191107_221739/170985006/ccs	PacBio_Cortex_Rep1	mm10_ERCC_SIRV	chr5	123973664	124003210	+	32	4351	15486	40568	ENSMUSG00000000915.15	ENSMUST00000000939.14	Hip1r	Hip1r-201	Known	Known	None	0.20000000298023224	None	None	None	None
m54284U_191213_120042/86967374/ccs	PacBio_Hippocampus_Rep2	mm10_ERCC_SIRV	chr1	171196237	171173269	-	3	1539	2895	7093	ENSMUSG00000038370.6	ENSMUST00000111332.1	Pcp4l1	Pcp4l1-201	Known	Known	None	0.15000000596046448	None	None	None	None
m54284U_191213_120042/107022429/ccs	PacBio_Hippocampus_Rep2	mm10_ERCC_SIRV	chr16	13671896	13702701	+	8	2054	44692	115472	ENSMUSG00000022684.15	ENSMUST00000023365.12	Bfar	Bfar-201	Known	Known	None	0.8999999761581421	None	None	None	None
m54284U_191109_043049/39454883/ccs	PacBio_Cortex_Rep2	mm10_ERCC_SIRV	chr5	123973664	124003203	+	32	4312	15486	453759	ENSMUSG00000000915.15	ENCODEMT000453759	Hip1r	ENCODEMT000453759	Known	NNC	None	0.10000000149011612	None	None	None	None
m54284U_191107_221739/117180655/ccs	PacBio_Cortex_Rep1	mm10_ERCC_SIRV	chr9	79793501	79768949	-	7	3723	28413	74417	ENSMUSG00000032328.12	ENSMUST00000034878.11	Tmem30a	Tmem30a-201	Known	Known	None	0.3499999940395355	None	None	None	None
m54284U_191212_053548/34799635/ccs	PacBio_Hippocampus_Rep1	mm10_ERCC_SIRV	chr14	68083864	68087889	+	4	2173	42007	108501	ENSMUSG00000022055.7	ENSMUST00000022639.7	Nefl	Nefl-201	Known	Known	None	0.15000000596046448	None	None	None	None
m54284U_191212_053548/80414859/ccs	PacBio_Hippocampus_Rep1	mm10_ERCC_SIRV	chr4	101193864	101152368	-	24	4665	11485	453760	ENSMUSG00000028530.14	ENCODEMT000453760	Jak1	ENCODEMT000453760	Known	ISM	Suffix	0.30000001192092896	None	None	None	None
m54284U_191109_043049/52430785/ccs	PacBio_Cortex_Rep2	mm10_ERCC_SIRV	chr18	38418970	38465181	+	8	1717	49032	128136	ENSMUSG00000024425.4	ENSMUST00000236085.1	Ndfip1	Ndfip1-204	Known	Known	None	0.25	None	None	None	None
m54284U_191213_120042/107414413/ccs	PacBio_Hippocampus_Rep2	mm10_ERCC_SIRV	chr16	13671896	13702701	+	8	2054	44692	115472	ENSMUSG00000022684.15	ENSMUST00000023365.12	Bfar	Bfar-201	Known	Known	None	0.8999999761581421	None	None	None	None
m54284U_191213_120042/116261009/ccs	PacBio_Hippocampus_Rep2	mm10_ERCC_SIRV	chr16	13671896	13702701	+	8	2054	44692	115472	ENSMUSG00000022684.15	ENSMUST00000023365.12	Bfar	Bfar-201	Known	Known	None	0.8999999761581421	None	None	None	None
m54284U_191213_120042/51446964/ccs	PacBio_Hippocampus_Rep2	mm10_ERCC_SIRV	chr6	148047403	148176848	+	12	3335	19338	50682	ENSMUSG00000030303.15	ENSMUST00000032443.13	Far2	Far2-201	Known	Known	None	0.20000000298023224	None	None	None	None
m54284U_191109_043049/52562031/ccs	PacBio_Cortex_Rep2	mm10_ERCC_SIRV	chr18	38418970	38465190	+	8	1726	49032	128136	ENSMUSG00000024425.4	ENSMUST00000236085.1	Ndfip1	Ndfip1-204	Known	Known	None	0.25	None	None	None	None
m54284U_191213_120042/139657643/ccs	PacBio_Hippocampus_Rep2	mm10_ERCC_SIRV	chr11	78697347	78568897	-	11	2931	33787	453688	ENSMUSG00000017376.15	ENCODEMT000453688	Nlk	ENCODEMT000453688	Known	NNC	None	0.6499999761581421	None	None	None	None
m54284U_191107_221739/118163894/ccs	PacBio_Cortex_Rep1	mm10_ERCC_SIRV	chr9	79793319	79768949	-	7	3529	28413	74417	ENSMUSG00000032328.12	ENSMUST00000034878.11	Tmem30a	Tmem30a-201	Known	Known	None	0.3499999940395355	None	None	None	None
m54284U_191212_053548/34800892/ccs	PacBio_Hippocampus_Rep1	mm10_ERCC_SIRV	chr14	68083864	68087889	+	4	2173	42007	108501	ENSMUSG00000022055.7	ENSMUST00000022639.7	Nefl	Nefl-201	Known	Known	None	0.15000000596046448	None	None	None	None
m54284U_191213_120042/118294888/ccs	PacBio_Hippocampus_Rep2	mm10_ERCC_SIRV	chr16	13671896	13702701	+	8	2054	44692	115472	ENSMUSG00000022684.15	ENSMUST00000023365.12	Bfar	Bfar-201	Known	Known	None	0.8999999761581421	None	None	None	None
m54284U_191109_043049/52562319/ccs	PacBio_Cortex_Rep2	mm10_ERCC_SIRV	chr18	38418970	38465184	+	8	1720	49032	128136	ENSMUSG00000024425.4	ENSMUST00000236085.1	Ndfip1	Ndfip1-204	Known	Known	None	0.25	None	None	None	None
m54284U_191212_053548/81922498/ccs	PacBio_Hippocampus_Rep1	mm10_ERCC_SIRV	chr4	101265224	101152368	-	25	4847	11485	29454	ENSMUSG00000028530.14	ENSMUST00000102781.9	Jak1	Jak1-201	Known	Known	None	0.30000001192092896	None	None	None	None
m54284U_191109_043049/126681350/ccs	PacBio_Cortex_Rep2	mm10_ERCC_SIRV	chr5	123973664	124003200	+	32	4341	15486	40568	ENSMUSG00000000915.15	ENSMUST00000000939.14	Hip1r	Hip1r-201	Known	Known	None	0.15000000596046448	None	None	None	None
m54284U_191109_043049/17632092/ccs	PacBio_Cortex_Rep2	mm10_ERCC_SIRV	chr7	110844405	110813536	-	5	3798	23202	453697	ENSMUSG00000030788.16	ENCODEMT000453697	Rnf141	ENCODEMT000453697	Known	NIC	None	0.10000000149011612	None	None	None	None
m54284U_191213_120042/140379945/ccs	PacBio_Hippocampus_Rep2	mm10_ERCC_SIRV	chr16	13671896	13702676	+	8	2029	44692	115472	ENSMUSG00000022684.15	ENSMUST00000023365.12	Bfar	Bfar-201	Known	Known	None	0.3499999940395355	None	None	None	None
m54284U_191107_221739/197206/ccs	PacBio_Cortex_Rep1	mm10_ERCC_SIRV	chr2	76692684	76697081	+	2	1487	4899	453757	ENSMUSG00000002733.8	ENCODEMT000453757	Plekha3	ENCODEMT000453757	Known	ISM	Suffix	0.20000000298023224	None	None	None	None
m54284U_191109_043049/52625529/ccs	PacBio_Cortex_Rep2	mm10_ERCC_SIRV	chr18	38418970	38465190	+	8	1726	49032	128136	ENSMUSG00000024425.4	ENSMUST00000236085.1	Ndfip1	Ndfip1-204	Known	Known	None	0.25	None	None	None	None
m54284U_191212_053548/34801047/ccs	PacBio_Hippocampus_Rep1	mm10_ERCC_SIRV	chr14	68083864	68087888	+	4	2172	42007	108501	ENSMUSG00000022055.7	ENSMUST00000022639.7	Nefl	Nefl-201	Known	Known	None	0.10000000149011612	None	None	None	None
m54284U_191213_120042/144968059/ccs	PacBio_Hippocampus_Rep2	mm10_ERCC_SIRV	chr16	13671896	13702701	+	8	2054	44692	115472	ENSMUSG00000022684.15	ENSMUST00000023365.12	Bfar	Bfar-201	Known	Known	None	0.8999999761581421	None	None	None	None
m54284U_191212_053548/82314071/ccs	PacBio_Hippocampus_Rep1	mm10_ERCC_SIRV	chr4	101265225	101152368	-	25	4848	11485	29454	ENSMUSG00000028530.14	ENSMUST00000102781.9	Jak1	Jak1-201	Known	Known	None	0.30000001192092896	None	None	None	None
m54284U_191109_043049/52692291/ccs	PacBio_Cortex_Rep2	mm10_ERCC_SIRV	chr18	38418970	38465182	+	8	1718	49032	128136	ENSMUSG00000024425.4	ENSMUST00000236085.1	Ndfip1	Ndfip1-204	Known	Known	None	0.25	None	None	None	None
m54284U_191107_221739/120456885/ccs	PacBio_Cortex_Rep1	mm10_ERCC_SIRV	chr9	79793235	79768949	-	7	3457	28413	74417	ENSMUSG00000032328.12	ENSMUST00000034878.11	Tmem30a	Tmem30a-201	Known	Known	None	0.3499999940395355	None	None	None	None
m54284U_191107_221739/33489704/ccs	PacBio_Cortex_Rep1	mm10_ERCC_SIRV	chr6	148047404	148176847	+	12	3333	19338	50682	ENSMUSG00000030303.15	ENSMUST00000032443.13	Far2	Far2-201	Known	Known	None	0.15000000596046448	None	None	None	None
m54284U_191109_043049/155714517/ccs	PacBio_Cortex_Rep2	mm10_ERCC_SIRV	chr5	123973664	124003200	+	32	4341	15486	40568	ENSMUSG00000000915.15	ENSMUST00000000939.14	Hip1r	Hip1r-201	Known	Known	None	0.15000000596046448	None	None	None	None
m54284U_191213_120042/149422213/ccs	PacBio_Hippocampus_Rep2	mm10_ERCC_SIRV	chr16	13671896	13702701	+	8	2054	44692	115472	ENSMUSG00000022684.15	ENSMUST00000023365.12	Bfar	Bfar-201	Known	Known	None	0.8999999761581421	None	None	None	None
m54284U_191109_043049/53086598/ccs	PacBio_Cortex_Rep2	mm10_ERCC_SIRV	chr18	38418970	38465190	+	8	1726	49032	128136	ENSMUSG00000024425.4	ENSMUST00000236085.1	Ndfip1	Ndfip1-204	Known	Known	None	0.25	None	None	None	None
m54284U_191213_120042/163972518/ccs	PacBio_Hippocampus_Rep2	mm10_ERCC_SIRV	chr11	78697470	78568726	-	11	2983	33787	88947	ENSMUSG00000017376.15	ENSMUST00000142739.7	Nlk	Nlk-201	Known	Known	None	0.6499999761581421	None	None	None	None
m54284U_191212_053548/97518002/ccs	PacBio_Hippocampus_Rep1	mm10_ERCC_SIRV	chr4	101265223	101152368	-	25	4846	11485	29454	ENSMUSG00000028530.14	ENSMUST00000102781.9	Jak1	Jak1-201	Known	Known	None	0.30000001192092896	None	None	None	None
m54284U_191212_053548/34801965/ccs	PacBio_Hippocampus_Rep1	mm10_ERCC_SIRV	chr14	68083864	68087889	+	4	2173	42007	108501	ENSMUSG00000022055.7	ENSMUST00000022639.7	Nefl	Nefl-201	Known	Known	None	0.15000000596046448	None	None	None	None
m54284U_191107_221739/4392041/ccs	PacBio_Cortex_Rep1	mm10_ERCC_SIRV	chr1	171196235	171173270	-	3	1536	2895	7093	ENSMUSG00000038370.6	ENSMUST00000111332.1	Pcp4l1	Pcp4l1-201	Known	Known	None	0.20000000298023224	None	None	None	None
m54284U_191213_120042/150013986/ccs	PacBio_Hippocampus_Rep2	mm10_ERCC_SIRV	chr16	13671896	13702702	+	8	2055	44692	115472	ENSMUSG00000022684.15	ENSMUST00000023365.12	Bfar	Bfar-201	Known	Known	None	0.8999999761581421	None	None	None	None
m54284U_191109_043049/53281861/ccs	PacBio_Cortex_Rep2	mm10_ERCC_SIRV	chr18	38418970	38465184	+	8	1662	49032	128140	ENSMUSG00000024425.4	ENSMUST00000236480.1	Ndfip1	Ndfip1-206	Known	Known	None	0.25	None	None	None	None
m54284U_191107_221739/120717613/ccs	PacBio_Cortex_Rep1	mm10_ERCC_SIRV	chr9	79793356	79768949	-	7	3578	28413	74417	ENSMUSG00000032328.12	ENSMUST00000034878.11	Tmem30a	Tmem30a-201	Known	Known	None	0.3499999940395355	None	None	None	None
m54284U_191213_120042/150144633/ccs	PacBio_Hippocampus_Rep2	mm10_ERCC_SIRV	chr16	13671896	13702701	+	8	2054	44692	115472	ENSMUSG00000022684.15	ENSMUST00000023365.12	Bfar	Bfar-201	Known	Known	None	0.8999999761581421	None	None	None	None
m54284U_191212_053548/98894271/ccs	PacBio_Hippocampus_Rep1	mm10_ERCC_SIRV	chr4	101265249	101152368	-	25	4872	11485	29454	ENSMUSG00000028530.14	ENSMUST00000102781.9	Jak1	Jak1-201	Known	Known	None	0.30000001192092896	None	None	None	None
m54284U_191213_120042/60294817/ccs	PacBio_Hippocampus_Rep2	mm10_ERCC_SIRV	chr5	123973664	124003198	+	32	4339	15486	40568	ENSMUSG00000000915.15	ENSMUST00000000939.14	Hip1r	Hip1r-201	Known	Known	None	0.20000000298023224	None	None	None	None
m54284U_191109_043049/54199333/ccs	PacBio_Cortex_Rep2	mm10_ERCC_SIRV	chr18	38418970	38465188	+	8	1724	49032	128136	ENSMUSG00000024425.4	ENSMUST00000236085.1	Ndfip1	Ndfip1-204	Known	Known	None	0.20000000298023224	None	None	None	None
m54284U_191212_053548/34802052/ccs	PacBio_Hippocampus_Rep1	mm10_ERCC_SIRV	chr14	68083864	68087887	+	4	2171	42007	108501	ENSMUSG00000022055.7	ENSMUST00000022639.7	Nefl	Nefl-201	Known	Known	None	0.15000000596046448	None	None	None	None
m54284U_191213_120042/151914116/ccs	PacBio_Hippocampus_Rep2	mm10_ERCC_SIRV	chr16	13671896	13702701	+	8	2054	44692	115472	ENSMUSG00000022684.15	ENSMUST00000023365.12	Bfar	Bfar-201	Known	Known	None	0.8999999761581421	None	None	None	None
m54284U_191212_053548/101124660/ccs	PacBio_Hippocampus_Rep1	mm10_ERCC_SIRV	chr4	101153396	101152373	-	1	981	11485	453708	ENSMUSG00000028530.14	ENCODEMT000453708	Jak1	ENCODEMT000453708	Known	ISM	None	0.30000001192092896	None	None	None	None
m54284U_191107_221739/96404605/ccs	PacBio_Cortex_Rep1	mm10_ERCC_SIRV	chr6	148047404	148176125	+	12	2611	19338	50682	ENSMUSG00000030303.15	ENSMUST00000032443.13	Far2	Far2-201	Known	Known	None	0.5	None	None	None	None
m54284U_191109_043049/81791251/ccs	PacBio_Cortex_Rep2	mm10_ERCC_SIRV	chr7	110844378	110813531	-	6	3953	23202	60197	ENSMUSG00000030788.16	ENSMUST00000177236.7	Rnf141	Rnf141-209	Known	Known	None	0.10000000149011612	None	None	None	None
m54284U_191109_043049/54331000/ccs	PacBio_Cortex_Rep2	mm10_ERCC_SIRV	chr18	38418970	38465188	+	8	1724	49032	128136	ENSMUSG00000024425.4	ENSMUST00000236085.1	Ndfip1	Ndfip1-204	Known	Known	None	0.20000000298023224	None	None	None	None
m54284U_191213_120042/155910597/ccs	PacBio_Hippocampus_Rep2	mm10_ERCC_SIRV	chr16	13671896	13702701	+	8	2054	44692	115472	ENSMUSG00000022684.15	ENSMUST00000023365.12	Bfar	Bfar-201	Known	Known	None	0.8999999761581421	None	None	None	None
m54284U_191107_221739/121373610/ccs	PacBio_Cortex_Rep1	mm10_ERCC_SIRV	chr9	79793334	79768949	-	7	3556	28413	74417	ENSMUSG00000032328.12	ENSMUST00000034878.11	Tmem30a	Tmem30a-201	Known	Known	None	0.3499999940395355	None	None	None	None
m54284U_191107_221739/33031885/ccs	PacBio_Cortex_Rep1	mm10_ERCC_SIRV	chr11	78696712	78568727	-	11	2224	33787	88947	ENSMUSG00000017376.15	ENSMUST00000142739.7	Nlk	Nlk-201	Known	Known	None	0.6499999761581421	None	None	None	None
m54284U_191107_221739/123865285/ccs	PacBio_Cortex_Rep1	mm10_ERCC_SIRV	chr9	79793631	79768949	-	7	3323	28413	453761	ENSMUSG00000032328.12	ENCODEMT000453761	Tmem30a	ENCODEMT000453761	Known	NNC	None	0.3499999940395355	None	None	None	None
m54284U_191213_120042/75039295/ccs	PacBio_Hippocampus_Rep2	mm10_ERCC_SIRV	chr5	123973664	124003213	+	32	4354	15486	40568	ENSMUSG00000000915.15	ENSMUST00000000939.14	Hip1r	Hip1r-201	Known	Known	None	0.15000000596046448	None	None	None	None
m54284U_191213_120042/160827452/ccs	PacBio_Hippocampus_Rep2	mm10_ERCC_SIRV	chr16	13671896	13702701	+	8	2054	44692	115472	ENSMUSG00000022684.15	ENSMUST00000023365.12	Bfar	Bfar-201	Known	Known	None	0.8999999761581421	None	None	None	None
m54284U_191212_053548/34802498/ccs	PacBio_Hippocampus_Rep1	mm10_ERCC_SIRV	chr14	68083864	68087879	+	4	2163	42007	108501	ENSMUSG00000022055.7	ENSMUST00000022639.7	Nefl	Nefl-201	Known	Known	None	0.30000001192092896	None	None	None	None
m54284U_191212_053548/101909252/ccs	PacBio_Hippocampus_Rep1	mm10_ERCC_SIRV	chr4	101265257	101152368	-	25	4880	11485	29454	ENSMUSG00000028530.14	ENSMUST00000102781.9	Jak1	Jak1-201	Known	Known	None	0.30000001192092896	None	None	None	None
m54284U_191109_043049/54331597/ccs	PacBio_Cortex_Rep2	mm10_ERCC_SIRV	chr18	38418970	38465184	+	8	1720	49032	128136	ENSMUSG00000024425.4	ENSMUST00000236085.1	Ndfip1	Ndfip1-204	Known	Known	None	0.25	None	None	None	None
m54284U_191212_053548/69796075/ccs	PacBio_Hippocampus_Rep1	mm10_ERCC_SIRV	chr2	76695384	76696571	+	1	1188	4899	453762	ENSMUSG00000002733.8	ENCODEMT000453762	Plekha3	ENCODEMT000453762	Known	ISM	None	0.10000000149011612	None	None	None	None
m54284U_191213_120042/163579919/ccs	PacBio_Hippocampus_Rep2	mm10_ERCC_SIRV	chr16	13671896	13702701	+	8	2054	44692	115472	ENSMUSG00000022684.15	ENSMUST00000023365.12	Bfar	Bfar-201	Known	Known	None	0.8999999761581421	None	None	None	None
m54284U_191109_043049/54593875/ccs	PacBio_Cortex_Rep2	mm10_ERCC_SIRV	chr18	38418970	38465184	+	8	1720	49032	128136	ENSMUSG00000024425.4	ENSMUST00000236085.1	Ndfip1	Ndfip1-204	Known	Known	None	0.25	None	None	None	None
m54284U_191109_043049/132646060/ccs	PacBio_Cortex_Rep2	mm10_ERCC_SIRV	chr6	148047404	148176847	+	12	3333	19338	50682	ENSMUSG00000030303.15	ENSMUST00000032443.13	Far2	Far2-201	Known	Known	None	0.15000000596046448	None	None	None	None
m54284U_191107_221739/169869802/ccs	PacBio_Cortex_Rep1	mm10_ERCC_SIRV	chr2	76695491	76697084	+	1	1337	4899	453762	ENSMUSG00000002733.8	ENCODEMT000453762	Plekha3	ENCODEMT000453762	Known	ISM	None	0.20000000298023224	None	None	None	None
m54284U_191213_120042/163709017/ccs	PacBio_Hippocampus_Rep2	mm10_ERCC_SIRV	chr16	13671896	13702701	+	8	2072	44692	115472	ENSMUSG00000022684.15	ENSMUST00000023365.12	Bfar	Bfar-201	Known	Known	None	0.8999999761581421	None	None	None	None
m54284U_191109_043049/55050307/ccs	PacBio_Cortex_Rep2	mm10_ERCC_SIRV	chr18	38418970	38465184	+	8	1736	49032	128138	ENSMUSG00000024425.4	ENSMUST00000025293.4	Ndfip1	Ndfip1-201	Known	Known	None	0.25	None	None	None	None
m54284U_191212_053548/34867007/ccs	PacBio_Hippocampus_Rep1	mm10_ERCC_SIRV	chr14	68083864	68087726	+	4	2010	42007	108501	ENSMUSG00000022055.7	ENSMUST00000022639.7	Nefl	Nefl-201	Known	Known	None	0.800000011920929	None	None	None	None
m54284U_191109_043049/78711259/ccs	PacBio_Cortex_Rep2	mm10_ERCC_SIRV	chr5	123973667	124003199	+	32	4330	15486	40568	ENSMUSG00000000915.15	ENSMUST00000000939.14	Hip1r	Hip1r-201	Known	Known	None	0.20000000298023224	None	None	None	None
m54284U_191107_221739/11470227/ccs	PacBio_Cortex_Rep1	mm10_ERCC_SIRV	chr1	171196239	171173270	-	3	1540	2895	7093	ENSMUSG00000038370.6	ENSMUST00000111332.1	Pcp4l1	Pcp4l1-201	Known	Known	None	0.20000000298023224	None	None	None	None
m54284U_191109_043049/58787651/ccs	PacBio_Cortex_Rep2	mm10_ERCC_SIRV	chr2	76695545	76697085	+	1	1284	4899	453762	ENSMUSG00000002733.8	ENCODEMT000453762	Plekha3	ENCODEMT000453762	Known	ISM	None	0.15000000596046448	None	None	None	None
m54284U_191213_120042/171706940/ccs	PacBio_Hippocampus_Rep2	mm10_ERCC_SIRV	chr16	13671896	13702701	+	8	2054	44692	115472	ENSMUSG00000022684.15	ENSMUST00000023365.12	Bfar	Bfar-201	Known	Known	None	0.8999999761581421	None	None	None	None
m54284U_191212_053548/107022218/ccs	PacBio_Hippocampus_Rep1	mm10_ERCC_SIRV	chr4	101156504	101152371	-	4	1572	11485	453715	ENSMUSG00000028530.14	ENCODEMT000453715	Jak1	ENCODEMT000453715	Known	ISM	Suffix	0.30000001192092896	None	None	None	None
m54284U_191107_221739/124717709/ccs	PacBio_Cortex_Rep1	mm10_ERCC_SIRV	chr9	79793334	79768949	-	7	3556	28413	74417	ENSMUSG00000032328.12	ENSMUST00000034878.11	Tmem30a	Tmem30a-201	Known	Known	None	0.3499999940395355	None	None	None	None
m54284U_191107_221739/42010278/ccs	PacBio_Cortex_Rep1	mm10_ERCC_SIRV	chr11	78696341	78568727	-	11	1853	33787	88947	ENSMUSG00000017376.15	ENSMUST00000142739.7	Nlk	Nlk-201	Known	Known	None	0.6499999761581421	None	None	None	None
m54284U_191109_043049/55116127/ccs	PacBio_Cortex_Rep2	mm10_ERCC_SIRV	chr18	38418970	38465196	+	8	1732	49032	128136	ENSMUSG00000024425.4	ENSMUST00000236085.1	Ndfip1	Ndfip1-204	Known	Known	None	0.20000000298023224	None	None	None	None
m54284U_191109_043049/9044882/ccs	PacBio_Cortex_Rep2	mm10_ERCC_SIRV	chr2	76695574	76696833	+	1	1003	4899	453762	ENSMUSG00000002733.8	ENCODEMT000453762	Plekha3	ENCODEMT000453762	Known	ISM	None	0.10000000149011612	None	None	None	None
m54284U_191213_120042/173148263/ccs	PacBio_Hippocampus_Rep2	mm10_ERCC_SIRV	chr16	13671896	13702698	+	8	2051	44692	115472	ENSMUSG00000022684.15	ENSMUST00000023365.12	Bfar	Bfar-201	Known	Known	None	0.800000011920929	None	None	None	None
m54284U_191109_043049/89588924/ccs	PacBio_Cortex_Rep2	mm10_ERCC_SIRV	chr7	110844357	110813536	-	5	3750	23202	453697	ENSMUSG00000030788.16	ENCODEMT000453697	Rnf141	ENCODEMT000453697	Known	NIC	None	0.10000000149011612	None	None	None	None
m54284U_191212_053548/34867995/ccs	PacBio_Hippocampus_Rep1	mm10_ERCC_SIRV	chr14	68083864	68089074	+	4	3358	42007	108501	ENSMUSG00000022055.7	ENSMUST00000022639.7	Nefl	Nefl-201	Known	Known	None	0.6000000238418579	None	None	None	None
m54284U_191107_221739/79039219/ccs	PacBio_Cortex_Rep1	mm10_ERCC_SIRV	chr2	76696063	76697084	+	1	765	4899	453762	ENSMUSG00000002733.8	ENCODEMT000453762	Plekha3	ENCODEMT000453762	Known	ISM	None	0.20000000298023224	None	None	None	None
m54284U_191109_043049/55510603/ccs	PacBio_Cortex_Rep2	mm10_ERCC_SIRV	chr18	38418970	38465184	+	8	1720	49032	128136	ENSMUSG00000024425.4	ENSMUST00000236085.1	Ndfip1	Ndfip1-204	Known	Known	None	0.25	None	None	None	None
m54284U_191213_120042/174326820/ccs	PacBio_Hippocampus_Rep2	mm10_ERCC_SIRV	chr16	13671896	13702701	+	8	2054	44692	115472	ENSMUSG00000022684.15	ENSMUST00000023365.12	Bfar	Bfar-201	Known	Known	None	0.8999999761581421	None	None	None	None
m54284U_191212_053548/77530189/ccs	PacBio_Hippocampus_Rep1	mm10_ERCC_SIRV	chr5	123973667	124003208	+	32	4346	15486	40568	ENSMUSG00000000915.15	ENSMUST00000000939.14	Hip1r	Hip1r-201	Known	Known	None	0.15000000596046448	None	None	None	None
m54284U_191109_043049/72026300/ccs	PacBio_Cortex_Rep2	mm10_ERCC_SIRV	chr2	76696334	76696833	+	1	243	4899	453762	ENSMUSG00000002733.8	ENCODEMT000453762	Plekha3	ENCODEMT000453762	Known	ISM	None	0.10000000149011612	None	None	None	None
m54284U_191109_043049/139133195/ccs	PacBio_Cortex_Rep2	mm10_ERCC_SIRV	chr6	148047404	148176840	+	12	3326	19338	50682	ENSMUSG00000030303.15	ENSMUST00000032443.13	Far2	Far2-201	Known	Known	None	0.25	None	None	None	None
m54284U_191212_053548/111151601/ccs	PacBio_Hippocampus_Rep1	mm10_ERCC_SIRV	chr4	101163711	101152368	-	12	2659	11485	453763	ENSMUSG00000028530.14	ENCODEMT000453763	Jak1	ENCODEMT000453763	Known	ISM	Suffix	0.30000001192092896	None	None	None	None
m54284U_191213_120042/178127754/ccs	PacBio_Hippocampus_Rep2	mm10_ERCC_SIRV	chr16	13671896	13702700	+	8	2053	44692	115472	ENSMUSG00000022684.15	ENSMUST00000023365.12	Bfar	Bfar-201	Known	Known	None	0.8999999761581421	None	None	None	None
m54284U_191109_043049/55575433/ccs	PacBio_Cortex_Rep2	mm10_ERCC_SIRV	chr18	38418970	38465184	+	8	1720	49032	128136	ENSMUSG00000024425.4	ENSMUST00000236085.1	Ndfip1	Ndfip1-204	Known	Known	None	0.25	None	None	None	None
m54284U_191107_221739/125109998/ccs	PacBio_Cortex_Rep1	mm10_ERCC_SIRV	chr9	79793359	79768949	-	7	3581	28413	74417	ENSMUSG00000032328.12	ENSMUST00000034878.11	Tmem30a	Tmem30a-201	Known	Known	None	0.3499999940395355	None	None	None	None
m54284U_191212_053548/34931871/ccs	PacBio_Hippocampus_Rep1	mm10_ERCC_SIRV	chr14	68083864	68089076	+	4	3353	42007	108501	ENSMUSG00000022055.7	ENSMUST00000022639.7	Nefl	Nefl-201	Known	Known	None	0.6499999761581421	None	None	None	None
m54284U_191213_120042/180225366/ccs	PacBio_Hippocampus_Rep2	mm10_ERCC_SIRV	chr16	13671896	13702701	+	8	2054	44692	115472	ENSMUSG00000022684.15	ENSMUST00000023365.12	Bfar	Bfar-201	Known	Known	None	0.8999999761581421	None	None	None	None
m54284U_191107_221739/84083790/ccs	PacBio_Cortex_Rep1	mm10_ERCC_SIRV	chr11	78696628	78568727	-	11	2140	33787	88947	ENSMUSG00000017376.15	ENSMUST00000142739.7	Nlk	Nlk-201	Known	Known	None	0.6499999761581421	None	None	None	None
m54284U_191212_053548/111215941/ccs	PacBio_Hippocampus_Rep1	mm10_ERCC_SIRV	chr4	101153605	101152373	-	1	1190	11485	453708	ENSMUSG00000028530.14	ENCODEMT000453708	Jak1	ENCODEMT000453708	Known	ISM	None	0.30000001192092896	None	None	None	None
m54284U_191109_043049/55640747/ccs	PacBio_Cortex_Rep2	mm10_ERCC_SIRV	chr18	38418970	38465184	+	8	1720	49032	128136	ENSMUSG00000024425.4	ENSMUST00000236085.1	Ndfip1	Ndfip1-204	Known	Known	None	0.25	None	None	None	None
m54284U_191213_120042/47711556/ccs	PacBio_Hippocampus_Rep2	mm10_ERCC_SIRV	chr5	123973667	124003197	+	32	4335	15486	40568	ENSMUSG00000000915.15	ENSMUST00000000939.14	Hip1r	Hip1r-201	Known	Known	None	0.20000000298023224	None	None	None	None
m54284U_191212_053548/110757709/ccs	PacBio_Hippocampus_Rep1	mm10_ERCC_SIRV	chr16	13671897	13702701	+	8	2053	44692	115472	ENSMUSG00000022684.15	ENSMUST00000023365.12	Bfar	Bfar-201	Known	Known	None	0.8999999761581421	None	None	None	None
m54284U_191107_221739/43386611/ccs	PacBio_Cortex_Rep1	mm10_ERCC_SIRV	chr16	13671898	13702701	+	7	1878	44692	453764	ENSMUSG00000022684.15	ENCODEMT000453764	Bfar	ENCODEMT000453764	Known	NIC	None	0.8999999761581421	None	None	None	None
m54284U_191212_053548/74974480/ccs	PacBio_Hippocampus_Rep1	mm10_ERCC_SIRV	chr2	76702489	76706587	+	1	4086	82125	453765	ENCODEMG000082125	ENCODEMT000453765	ENCODEMG000082125	ENCODEMT000453765	Antisense	Antisense	None	0.6499999761581421	None	None	None	None
m54284U_191109_043049/55706366/ccs	PacBio_Cortex_Rep2	mm10_ERCC_SIRV	chr18	38418970	38465191	+	8	1727	49032	128136	ENSMUSG00000024425.4	ENSMUST00000236085.1	Ndfip1	Ndfip1-204	Known	Known	None	0.25	None	None	None	None
m54284U_191212_053548/34932129/ccs	PacBio_Hippocampus_Rep1	mm10_ERCC_SIRV	chr14	68083864	68087889	+	4	2173	42007	108501	ENSMUSG00000022055.7	ENSMUST00000022639.7	Nefl	Nefl-201	Known	Known	None	0.15000000596046448	None	None	None	None
m54284U_191107_221739/127797089/ccs	PacBio_Cortex_Rep1	mm10_ERCC_SIRV	chr9	79793332	79768949	-	7	3554	28413	74417	ENSMUSG00000032328.12	ENSMUST00000034878.11	Tmem30a	Tmem30a-201	Known	Known	None	0.3499999940395355	None	None	None	None
m54284U_191107_221739/18090020/ccs	PacBio_Cortex_Rep1	mm10_ERCC_SIRV	chr1	171196236	171173270	-	3	1537	2895	7093	ENSMUSG00000038370.6	ENSMUST00000111332.1	Pcp4l1	Pcp4l1-201	Known	Known	None	0.20000000298023224	None	None	None	None
m54284U_191212_053548/111281015/ccs	PacBio_Hippocampus_Rep1	mm10_ERCC_SIRV	chr4	101265222	101152368	-	25	4845	11485	29454	ENSMUSG00000028530.14	ENSMUST00000102781.9	Jak1	Jak1-201	Known	Known	None	0.30000001192092896	None	None	None	None
m54284U_191109_043049/140708533/ccs	PacBio_Cortex_Rep2	mm10_ERCC_SIRV	chr6	148047404	148176146	+	12	2632	19338	50682	ENSMUSG00000030303.15	ENSMUST00000032443.13	Far2	Far2-201	Known	Known	None	0.10000000149011612	None	None	None	None
m54284U_191109_043049/142017651/ccs	PacBio_Cortex_Rep2	mm10_ERCC_SIRV	chr7	110844383	110813531	-	6	3958	23202	60197	ENSMUSG00000030788.16	ENSMUST00000177236.7	Rnf141	Rnf141-209	Known	Known	None	0.10000000149011612	None	None	None	None
m54284U_191109_043049/56164958/ccs	PacBio_Cortex_Rep2	mm10_ERCC_SIRV	chr18	38418970	38465188	+	8	1724	49032	128136	ENSMUSG00000024425.4	ENSMUST00000236085.1	Ndfip1	Ndfip1-204	Known	Known	None	0.20000000298023224	None	None	None	None
m54284U_191107_221739/71240368/ccs	PacBio_Cortex_Rep1	mm10_ERCC_SIRV	chr16	13671893	13699254	+	7	1623	44692	453676	ENSMUSG00000022684.15	ENCODEMT000453676	Bfar	ENCODEMT000453676	Known	ISM	Prefix	0.6000000238418579	None	None	None	None
m54284U_191109_043049/158662743/ccs	PacBio_Cortex_Rep2	mm10_ERCC_SIRV	chr6	148047404	148176848	+	12	3330	19338	453766	ENSMUSG00000030303.15	ENCODEMT000453766	Far2	ENCODEMT000453766	Known	NNC	None	0.20000000298023224	None	None	None	None
m54284U_191109_043049/7865232/ccs	PacBio_Cortex_Rep2	mm10_ERCC_SIRV	chr5	123973661	124003212	+	32	4351	15486	453545	ENSMUSG00000000915.15	ENCODEMT000453545	Hip1r	ENCODEMT000453545	Known	NNC	None	0.20000000298023224	None	None	None	None
m54284U_191109_043049/142805309/ccs	PacBio_Cortex_Rep2	mm10_ERCC_SIRV	chr7	110816742	110813712	-	1	3175	23202	453674	ENSMUSG00000030788.16	ENCODEMT000453674	Rnf141	ENCODEMT000453674	Known	Genomic	None	0.10000000149011612	None	None	None	None
m54284U_191212_053548/111543916/ccs	PacBio_Hippocampus_Rep1	mm10_ERCC_SIRV	chr4	101265262	101152368	-	25	4885	11485	29454	ENSMUSG00000028530.14	ENSMUST00000102781.9	Jak1	Jak1-201	Known	Known	None	0.30000001192092896	None	None	None	None
m54284U_191107_221739/96340403/ccs	PacBio_Cortex_Rep1	mm10_ERCC_SIRV	chr16	13671898	13702701	+	8	2052	44692	115472	ENSMUSG00000022684.15	ENSMUST00000023365.12	Bfar	Bfar-201	Known	Known	None	0.8999999761581421	None	None	None	None
m54284U_191212_053548/34932855/ccs	PacBio_Hippocampus_Rep1	mm10_ERCC_SIRV	chr14	68083864	68089076	+	4	3360	42007	108501	ENSMUSG00000022055.7	ENSMUST00000022639.7	Nefl	Nefl-201	Known	Known	None	0.6499999761581421	None	None	None	None
m54284U_191109_043049/56165448/ccs	PacBio_Cortex_Rep2	mm10_ERCC_SIRV	chr18	38418970	38465188	+	8	1724	49032	128136	ENSMUSG00000024425.4	ENSMUST00000236085.1	Ndfip1	Ndfip1-204	Known	Known	None	0.20000000298023224	None	None	None	None
m54284U_191107_221739/96207207/ccs	PacBio_Cortex_Rep1	mm10_ERCC_SIRV	chr11	78697413	78568727	-	11	2925	33787	88947	ENSMUSG00000017376.15	ENSMUST00000142739.7	Nlk	Nlk-201	Known	Known	None	0.6499999761581421	None	None	None	None
m54284U_191109_043049/2818730/ccs	PacBio_Cortex_Rep2	mm10_ERCC_SIRV	chr16	13671898	13702701	+	8	2052	44692	115472	ENSMUSG00000022684.15	ENSMUST00000023365.12	Bfar	Bfar-201	Known	Known	None	0.8999999761581421	None	None	None	None
m54284U_191107_221739/107743126/ccs	PacBio_Cortex_Rep1	mm10_ERCC_SIRV	chr11	78696532	78568727	-	11	1972	33787	453767	ENSMUSG00000017376.15	ENCODEMT000453767	Nlk	ENCODEMT000453767	Known	NNC	None	0.6499999761581421	None	None	None	None
m54284U_191107_221739/134087533/ccs	PacBio_Cortex_Rep1	mm10_ERCC_SIRV	chr9	79793305	79768949	-	7	3527	28413	74417	ENSMUSG00000032328.12	ENSMUST00000034878.11	Tmem30a	Tmem30a-201	Known	Known	None	0.3499999940395355	None	None	None	None
m54284U_191109_043049/56231317/ccs	PacBio_Cortex_Rep2	mm10_ERCC_SIRV	chr18	38418970	38465187	+	8	1712	49032	128136	ENSMUSG00000024425.4	ENSMUST00000236085.1	Ndfip1	Ndfip1-204	Known	Known	None	0.20000000298023224	None	None	None	None
m54284U_191212_053548/117507342/ccs	PacBio_Hippocampus_Rep1	mm10_ERCC_SIRV	chr4	101265223	101152369	-	24	5709	11485	453719	ENSMUSG00000028530.14	ENCODEMT000453719	Jak1	ENCODEMT000453719	Known	NIC	None	0.30000001192092896	None	None	None	None
m54284U_191109_043049/8062201/ccs	PacBio_Cortex_Rep2	mm10_ERCC_SIRV	chr5	123973668	124002849	+	32	3986	15486	40568	ENSMUSG00000000915.15	ENSMUST00000000939.14	Hip1r	Hip1r-201	Known	Known	None	0.6499999761581421	None	None	None	None
m54284U_191212_053548/40239869/ccs	PacBio_Hippocampus_Rep1	mm10_ERCC_SIRV	chr16	13671899	13702700	+	8	2050	44692	115472	ENSMUSG00000022684.15	ENSMUST00000023365.12	Bfar	Bfar-201	Known	Known	None	0.8999999761581421	None	None	None	None
m54284U_191212_053548/34933118/ccs	PacBio_Hippocampus_Rep1	mm10_ERCC_SIRV	chr14	68083864	68087890	+	4	2174	42007	108501	ENSMUSG00000022055.7	ENSMUST00000022639.7	Nefl	Nefl-201	Known	Known	None	0.10000000149011612	None	None	None	None
m54284U_191109_043049/140183987/ccs	PacBio_Cortex_Rep2	mm10_ERCC_SIRV	chr2	76744009	76738608	-	1	5402	4900	453768	ENSMUSG00000051747.14	ENCODEMT000453768	Ttn	ENCODEMT000453768	Known	Genomic	None	0.5	None	None	None	None
m54284U_191109_043049/56232537/ccs	PacBio_Cortex_Rep2	mm10_ERCC_SIRV	chr18	38418970	38449306	+	3	1911	49032	128137	ENSMUSG00000024425.4	ENSMUST00000236803.1	Ndfip1	Ndfip1-207	Known	Known	None	0.8500000238418579	None	None	None	None
m54284U_191212_053548/119932901/ccs	PacBio_Hippocampus_Rep1	mm10_ERCC_SIRV	chr16	13671899	13702701	+	8	2051	44692	115472	ENSMUSG00000022684.15	ENSMUST00000023365.12	Bfar	Bfar-201	Known	Known	None	0.8999999761581421	None	None	None	None
m54284U_191212_053548/117573572/ccs	PacBio_Hippocampus_Rep1	mm10_ERCC_SIRV	chr4	101265285	101152368	-	25	4908	11485	29454	ENSMUSG00000028530.14	ENSMUST00000102781.9	Jak1	Jak1-201	Known	Known	None	0.30000001192092896	None	None	None	None
m54284U_191213_120042/61931572/ccs	PacBio_Hippocampus_Rep2	mm10_ERCC_SIRV	chr6	148047404	148176145	+	12	2631	19338	50682	ENSMUSG00000030303.15	ENSMUST00000032443.13	Far2	Far2-201	Known	Known	None	0.10000000149011612	None	None	None	None
m54284U_191109_043049/56427140/ccs	PacBio_Cortex_Rep2	mm10_ERCC_SIRV	chr18	38418970	38465196	+	8	1732	49032	128136	ENSMUSG00000024425.4	ENSMUST00000236085.1	Ndfip1	Ndfip1-204	Known	Known	None	0.20000000298023224	None	None	None	None
m54284U_191107_221739/135661937/ccs	PacBio_Cortex_Rep1	mm10_ERCC_SIRV	chr9	79793366	79768949	-	7	3588	28413	74417	ENSMUSG00000032328.12	ENSMUST00000034878.11	Tmem30a	Tmem30a-201	Known	Known	None	0.3499999940395355	None	None	None	None
m54284U_191107_221739/51315286/ccs	PacBio_Cortex_Rep1	mm10_ERCC_SIRV	chr16	13671907	13702693	+	8	1989	44692	453670	ENSMUSG00000022684.15	ENCODEMT000453670	Bfar	ENCODEMT000453670	Known	NNC	None	0.8999999761581421	None	None	None	None
m54284U_191212_053548/34998560/ccs	PacBio_Hippocampus_Rep1	mm10_ERCC_SIRV	chr14	68083864	68089076	+	4	3360	42007	108501	ENSMUSG00000022055.7	ENSMUST00000022639.7	Nefl	Nefl-201	Known	Known	None	0.6499999761581421	None	None	None	None
m54284U_191109_043049/14811247/ccs	PacBio_Cortex_Rep2	mm10_ERCC_SIRV	chr5	123973668	124003197	+	32	4334	15486	40568	ENSMUSG00000000915.15	ENSMUST00000000939.14	Hip1r	Hip1r-201	Known	Known	None	0.20000000298023224	None	None	None	None
m54284U_191107_221739/25692196/ccs	PacBio_Cortex_Rep1	mm10_ERCC_SIRV	chr1	171196201	171173270	-	3	1502	2895	7093	ENSMUSG00000038370.6	ENSMUST00000111332.1	Pcp4l1	Pcp4l1-201	Known	Known	None	0.20000000298023224	None	None	None	None
m54284U_191109_043049/56494057/ccs	PacBio_Cortex_Rep2	mm10_ERCC_SIRV	chr18	38418970	38465190	+	8	1726	49032	128136	ENSMUSG00000024425.4	ENSMUST00000236085.1	Ndfip1	Ndfip1-204	Known	Known	None	0.25	None	None	None	None
m54284U_191109_043049/156633374/ccs	PacBio_Cortex_Rep2	mm10_ERCC_SIRV	chr7	110844395	110813536	-	5	3788	23202	453697	ENSMUSG00000030788.16	ENCODEMT000453697	Rnf141	ENCODEMT000453697	Known	NIC	None	0.10000000149011612	None	None	None	None
m54284U_191109_043049/96994643/ccs	PacBio_Cortex_Rep2	mm10_ERCC_SIRV	chr16	13671900	13702700	+	8	2049	44692	115472	ENSMUSG00000022684.15	ENSMUST00000023365.12	Bfar	Bfar-201	Known	Known	None	0.8999999761581421	None	None	None	None
m54284U_191212_053548/122750989/ccs	PacBio_Hippocampus_Rep1	mm10_ERCC_SIRV	chr4	101158006	101152373	-	6	1933	11485	453712	ENSMUSG00000028530.14	ENCODEMT000453712	Jak1	ENCODEMT000453712	Known	ISM	Suffix	0.30000001192092896	None	None	None	None
m54284U_191107_221739/144507515/ccs	PacBio_Cortex_Rep1	mm10_ERCC_SIRV	chr11	78696532	78568727	-	11	2044	33787	88947	ENSMUSG00000017376.15	ENSMUST00000142739.7	Nlk	Nlk-201	Known	Known	None	0.6499999761581421	None	None	None	None
m54284U_191109_043049/56755179/ccs	PacBio_Cortex_Rep2	mm10_ERCC_SIRV	chr18	38418970	38465184	+	8	1720	49032	128136	ENSMUSG00000024425.4	ENSMUST00000236085.1	Ndfip1	Ndfip1-204	Known	Known	None	0.25	None	None	None	None
m54284U_191212_053548/35061869/ccs	PacBio_Hippocampus_Rep1	mm10_ERCC_SIRV	chr14	68083864	68087887	+	4	2171	42007	108501	ENSMUSG00000022055.7	ENSMUST00000022639.7	Nefl	Nefl-201	Known	Known	None	0.15000000596046448	None	None	None	None
m54284U_191109_043049/128321701/ccs	PacBio_Cortex_Rep2	mm10_ERCC_SIRV	chr16	13671900	13702700	+	8	2049	44692	115472	ENSMUSG00000022684.15	ENSMUST00000023365.12	Bfar	Bfar-201	Known	Known	None	0.8999999761581421	None	None	None	None
m54284U_191107_221739/136185058/ccs	PacBio_Cortex_Rep1	mm10_ERCC_SIRV	chr9	79793332	79768949	-	7	3554	28413	74417	ENSMUSG00000032328.12	ENSMUST00000034878.11	Tmem30a	Tmem30a-201	Known	Known	None	0.3499999940395355	None	None	None	None
m54284U_191109_043049/57215383/ccs	PacBio_Cortex_Rep2	mm10_ERCC_SIRV	chr18	38418970	38465184	+	8	1720	49032	128136	ENSMUSG00000024425.4	ENSMUST00000236085.1	Ndfip1	Ndfip1-204	Known	Known	None	0.25	None	None	None	None
m54284U_191109_043049/39979173/ccs	PacBio_Cortex_Rep2	mm10_ERCC_SIRV	chr5	123973668	124003200	+	32	4337	15486	40568	ENSMUSG00000000915.15	ENSMUST00000000939.14	Hip1r	Hip1r-201	Known	Known	None	0.15000000596046448	None	None	None	None
m54284U_191109_043049/123995046/ccs	PacBio_Cortex_Rep2	mm10_ERCC_SIRV	chr6	148047405	148176848	+	12	3333	19338	50682	ENSMUSG00000030303.15	ENSMUST00000032443.13	Far2	Far2-201	Known	Known	None	0.20000000298023224	None	None	None	None
m54284U_191212_053548/135005065/ccs	PacBio_Hippocampus_Rep1	mm10_ERCC_SIRV	chr4	101265256	101152368	-	25	4879	11485	29454	ENSMUSG00000028530.14	ENSMUST00000102781.9	Jak1	Jak1-201	Known	Known	None	0.30000001192092896	None	None	None	None
m54284U_191109_043049/140641365/ccs	PacBio_Cortex_Rep2	mm10_ERCC_SIRV	chr16	13671900	13702701	+	8	2050	44692	115472	ENSMUSG00000022684.15	ENSMUST00000023365.12	Bfar	Bfar-201	Known	Known	None	0.8999999761581421	None	None	None	None
m54284U_191109_043049/57279415/ccs	PacBio_Cortex_Rep2	mm10_ERCC_SIRV	chr18	38418970	38465184	+	8	1720	49032	128136	ENSMUSG00000024425.4	ENSMUST00000236085.1	Ndfip1	Ndfip1-204	Known	Known	None	0.25	None	None	None	None
m54284U_191212_053548/163840850/ccs	PacBio_Hippocampus_Rep1	mm10_ERCC_SIRV	chr2	76793159	76789214	-	10	1945	4900	453769	ENSMUSG00000051747.14	ENCODEMT000453769	Ttn	ENCODEMT000453769	Known	ISM	None	0.20000000298023224	None	None	None	None
m54284U_191212_053548/35130004/ccs	PacBio_Hippocampus_Rep1	mm10_ERCC_SIRV	chr14	68083864	68087889	+	4	2173	42007	108501	ENSMUSG00000022055.7	ENSMUST00000022639.7	Nefl	Nefl-201	Known	Known	None	0.15000000596046448	None	None	None	None
m54284U_191109_043049/174718985/ccs	PacBio_Cortex_Rep2	mm10_ERCC_SIRV	chr16	13671900	13702701	+	8	2050	44692	115472	ENSMUSG00000022684.15	ENSMUST00000023365.12	Bfar	Bfar-201	Known	Known	None	0.8999999761581421	None	None	None	None
m54284U_191212_053548/135660269/ccs	PacBio_Hippocampus_Rep1	mm10_ERCC_SIRV	chr4	101265225	101152368	-	25	4848	11485	29454	ENSMUSG00000028530.14	ENSMUST00000102781.9	Jak1	Jak1-201	Known	Known	None	0.30000001192092896	None	None	None	None
m54284U_191109_043049/57475950/ccs	PacBio_Cortex_Rep2	mm10_ERCC_SIRV	chr18	38418970	38465184	+	8	1720	49032	128136	ENSMUSG00000024425.4	ENSMUST00000236085.1	Ndfip1	Ndfip1-204	Known	Known	None	0.25	None	None	None	None
m54284U_191107_221739/136447566/ccs	PacBio_Cortex_Rep1	mm10_ERCC_SIRV	chr9	79793302	79768949	-	7	3524	28413	74417	ENSMUSG00000032328.12	ENSMUST00000034878.11	Tmem30a	Tmem30a-201	Known	Known	None	0.3499999940395355	None	None	None	None
m54284U_191212_053548/5441423/ccs	PacBio_Hippocampus_Rep1	mm10_ERCC_SIRV	chr5	123973668	124003199	+	32	4336	15486	40568	ENSMUSG00000000915.15	ENSMUST00000000939.14	Hip1r	Hip1r-201	Known	Known	None	0.20000000298023224	None	None	None	None
m54284U_191109_043049/16189159/ccs	PacBio_Cortex_Rep2	mm10_ERCC_SIRV	chr11	78590934	78568727	-	8	1079	33787	453553	ENSMUSG00000017376.15	ENCODEMT000453553	Nlk	ENCODEMT000453553	Known	ISM	Suffix	0.6499999761581421	None	None	None	None
m54284U_191212_053548/25692054/ccs	PacBio_Hippocampus_Rep1	mm10_ERCC_SIRV	chr16	13671900	13702701	+	8	2050	44692	115472	ENSMUSG00000022684.15	ENSMUST00000023365.12	Bfar	Bfar-201	Known	Known	None	0.8999999761581421	None	None	None	None
m54284U_191109_043049/57477228/ccs	PacBio_Cortex_Rep2	mm10_ERCC_SIRV	chr18	38418970	38465190	+	8	1726	49032	128136	ENSMUSG00000024425.4	ENSMUST00000236085.1	Ndfip1	Ndfip1-204	Known	Known	None	0.25	None	None	None	None
m54284U_191212_053548/60099148/ccs	PacBio_Hippocampus_Rep1	mm10_ERCC_SIRV	chr16	13671900	13702701	+	8	2050	44692	115472	ENSMUSG00000022684.15	ENSMUST00000023365.12	Bfar	Bfar-201	Known	Known	None	0.8999999761581421	None	None	None	None
m54284U_191109_043049/57477557/ccs	PacBio_Cortex_Rep2	mm10_ERCC_SIRV	chr18	38418970	38465182	+	8	1718	49032	128136	ENSMUSG00000024425.4	ENSMUST00000236085.1	Ndfip1	Ndfip1-204	Known	Known	None	0.25	None	None	None	None
m54284U_191212_053548/35193218/ccs	PacBio_Hippocampus_Rep1	mm10_ERCC_SIRV	chr14	68083864	68089076	+	4	3360	42007	108501	ENSMUSG00000022055.7	ENSMUST00000022639.7	Nefl	Nefl-201	Known	Known	None	0.6499999761581421	None	None	None	None
m54284U_191109_043049/107152761/ccs	PacBio_Cortex_Rep2	mm10_ERCC_SIRV	chr6	148047364	148176848	+	11	3704	19338	453689	ENSMUSG00000030303.15	ENCODEMT000453689	Far2	ENCODEMT000453689	Known	NIC	None	0.20000000298023224	None	None	None	None
m54284U_191212_053548/10289619/ccs	PacBio_Hippocampus_Rep1	mm10_ERCC_SIRV	chr7	110844367	110813531	-	6	3942	23202	60197	ENSMUSG00000030788.16	ENSMUST00000177236.7	Rnf141	Rnf141-209	Known	Known	None	0.10000000149011612	None	None	None	None
m54284U_191212_053548/148177646/ccs	PacBio_Hippocampus_Rep1	mm10_ERCC_SIRV	chr4	101157896	101152373	-	6	1823	11485	453712	ENSMUSG00000028530.14	ENCODEMT000453712	Jak1	ENCODEMT000453712	Known	ISM	Suffix	0.30000001192092896	None	None	None	None
m54284U_191212_053548/130877029/ccs	PacBio_Hippocampus_Rep1	mm10_ERCC_SIRV	chr16	13671900	13702701	+	8	2050	44692	115472	ENSMUSG00000022684.15	ENSMUST00000023365.12	Bfar	Bfar-201	Known	Known	None	0.8999999761581421	None	None	None	None
m54284U_191212_053548/83624347/ccs	PacBio_Hippocampus_Rep1	mm10_ERCC_SIRV	chr2	76917432	76913946	-	1	3487	4900	453770	ENSMUSG00000051747.14	ENCODEMT000453770	Ttn	ENCODEMT000453770	Known	Genomic	None	0.05000000074505806	None	None	None	None
m54284U_191213_120042/47778314/ccs	PacBio_Hippocampus_Rep2	mm10_ERCC_SIRV	chr5	123973668	124003208	+	32	4345	15486	40568	ENSMUSG00000000915.15	ENSMUST00000000939.14	Hip1r	Hip1r-201	Known	Known	None	0.15000000596046448	None	None	None	None
m54284U_191107_221739/31458061/ccs	PacBio_Cortex_Rep1	mm10_ERCC_SIRV	chr1	171196239	171173270	-	3	1540	2895	7093	ENSMUSG00000038370.6	ENSMUST00000111332.1	Pcp4l1	Pcp4l1-201	Known	Known	None	0.20000000298023224	None	None	None	None
m54284U_191107_221739/140903972/ccs	PacBio_Cortex_Rep1	mm10_ERCC_SIRV	chr9	79793334	79768949	-	7	3556	28413	74417	ENSMUSG00000032328.12	ENSMUST00000034878.11	Tmem30a	Tmem30a-201	Known	Known	None	0.3499999940395355	None	None	None	None
m54284U_191109_043049/57673547/ccs	PacBio_Cortex_Rep2	mm10_ERCC_SIRV	chr18	38418970	38465190	+	8	1726	49032	128136	ENSMUSG00000024425.4	ENSMUST00000236085.1	Ndfip1	Ndfip1-204	Known	Known	None	0.25	None	None	None	None
m54284U_191212_053548/155388666/ccs	PacBio_Hippocampus_Rep1	mm10_ERCC_SIRV	chr16	13671900	13702701	+	8	2050	44692	115472	ENSMUSG00000022684.15	ENSMUST00000023365.12	Bfar	Bfar-201	Known	Known	None	0.8999999761581421	None	None	None	None
m54284U_191212_053548/35193434/ccs	PacBio_Hippocampus_Rep1	mm10_ERCC_SIRV	chr14	68083864	68089073	+	4	3357	42007	108501	ENSMUSG00000022055.7	ENSMUST00000022639.7	Nefl	Nefl-201	Known	Known	None	0.550000011920929	None	None	None	None
m54284U_191212_053548/150799373/ccs	PacBio_Hippocampus_Rep1	mm10_ERCC_SIRV	chr4	101265247	101152368	-	25	4870	11485	29454	ENSMUSG00000028530.14	ENSMUST00000102781.9	Jak1	Jak1-201	Known	Known	None	0.30000001192092896	None	None	None	None
m54284U_191109_043049/57738537/ccs	PacBio_Cortex_Rep2	mm10_ERCC_SIRV	chr18	38418970	38465181	+	8	1717	49032	128136	ENSMUSG00000024425.4	ENSMUST00000236085.1	Ndfip1	Ndfip1-204	Known	Known	None	0.25	None	None	None	None
m54284U_191109_043049/47057201/ccs	PacBio_Cortex_Rep2	mm10_ERCC_SIRV	chr11	78697088	78568727	-	11	2600	33787	88947	ENSMUSG00000017376.15	ENSMUST00000142739.7	Nlk	Nlk-201	Known	Known	None	0.6499999761581421	None	None	None	None
m54284U_191213_120042/156108557/ccs	PacBio_Hippocampus_Rep2	mm10_ERCC_SIRV	chr16	13671900	13702701	+	8	2050	44692	115472	ENSMUSG00000022684.15	ENSMUST00000023365.12	Bfar	Bfar-201	Known	Known	None	0.8999999761581421	None	None	None	None
m54284U_191109_043049/51644242/ccs	PacBio_Cortex_Rep2	mm10_ERCC_SIRV	chr5	123973669	124003199	+	32	4335	15486	40568	ENSMUSG00000000915.15	ENSMUST00000000939.14	Hip1r	Hip1r-201	Known	Known	None	0.20000000298023224	None	None	None	None
m54284U_191109_043049/57936420/ccs	PacBio_Cortex_Rep2	mm10_ERCC_SIRV	chr18	38418970	38465196	+	8	1732	49032	128136	ENSMUSG00000024425.4	ENSMUST00000236085.1	Ndfip1	Ndfip1-204	Known	Known	None	0.20000000298023224	None	None	None	None
m54284U_191109_043049/6556106/ccs	PacBio_Cortex_Rep2	mm10_ERCC_SIRV	chr16	13671901	13702701	+	8	2049	44692	115472	ENSMUSG00000022684.15	ENSMUST00000023365.12	Bfar	Bfar-201	Known	Known	None	0.8999999761581421	None	None	None	None
m54284U_191212_053548/153420971/ccs	PacBio_Hippocampus_Rep1	mm10_ERCC_SIRV	chr4	101265273	101152368	-	25	4896	11485	29454	ENSMUSG00000028530.14	ENSMUST00000102781.9	Jak1	Jak1-201	Known	Known	None	0.30000001192092896	None	None	None	None
m54284U_191107_221739/64685280/ccs	PacBio_Cortex_Rep1	mm10_ERCC_SIRV	chr6	148047408	148176146	+	12	2628	19338	50682	ENSMUSG00000030303.15	ENSMUST00000032443.13	Far2	Far2-201	Known	Known	None	0.10000000149011612	None	None	None	None
m54284U_191212_053548/35193942/ccs	PacBio_Hippocampus_Rep1	mm10_ERCC_SIRV	chr14	68083864	68087889	+	4	2173	42007	108501	ENSMUSG00000022055.7	ENSMUST00000022639.7	Nefl	Nefl-201	Known	Known	None	0.15000000596046448	None	None	None	None
m54284U_191109_043049/58198759/ccs	PacBio_Cortex_Rep2	mm10_ERCC_SIRV	chr18	38418970	38465184	+	8	1720	49032	128136	ENSMUSG00000024425.4	ENSMUST00000236085.1	Ndfip1	Ndfip1-204	Known	Known	None	0.25	None	None	None	None
m54284U_191107_221739/141033508/ccs	PacBio_Cortex_Rep1	mm10_ERCC_SIRV	chr9	79775342	79768949	-	3	2861	28413	452424	ENSMUSG00000032328.12	ENCODEMT000452424	Tmem30a	ENCODEMT000452424	Known	ISM	Suffix	0.3499999940395355	None	None	None	None
m54284U_191107_221739/3278051/ccs	PacBio_Cortex_Rep1	mm10_ERCC_SIRV	chr16	13671902	13702701	+	8	2048	44692	115472	ENSMUSG00000022684.15	ENSMUST00000023365.12	Bfar	Bfar-201	Known	Known	None	0.8999999761581421	None	None	None	None
m54284U_191212_053548/179111946/ccs	PacBio_Hippocampus_Rep1	mm10_ERCC_SIRV	chr5	123973669	124003210	+	32	4346	15486	40568	ENSMUSG00000000915.15	ENSMUST00000000939.14	Hip1r	Hip1r-201	Known	Known	None	0.20000000298023224	None	None	None	None
m54284U_191107_221739/15728889/ccs	PacBio_Cortex_Rep1	mm10_ERCC_SIRV	chr16	13671902	13702700	+	8	2047	44692	115472	ENSMUSG00000022684.15	ENSMUST00000023365.12	Bfar	Bfar-201	Known	Known	None	0.8999999761581421	None	None	None	None
m54284U_191212_053548/154534099/ccs	PacBio_Hippocampus_Rep1	mm10_ERCC_SIRV	chr4	101265290	101152368	-	25	4913	11485	29454	ENSMUSG00000028530.14	ENSMUST00000102781.9	Jak1	Jak1-201	Known	Known	None	0.30000001192092896	None	None	None	None
m54284U_191212_053548/35194241/ccs	PacBio_Hippocampus_Rep1	mm10_ERCC_SIRV	chr14	68083864	68087889	+	4	2173	42007	108501	ENSMUSG00000022055.7	ENSMUST00000022639.7	Nefl	Nefl-201	Known	Known	None	0.15000000596046448	None	None	None	None
m54284U_191109_043049/56164441/ccs	PacBio_Cortex_Rep2	mm10_ERCC_SIRV	chr11	78697469	78568727	-	11	2981	33787	88947	ENSMUSG00000017376.15	ENSMUST00000142739.7	Nlk	Nlk-201	Known	Known	None	0.6499999761581421	None	None	None	None
m54284U_191109_043049/58328443/ccs	PacBio_Cortex_Rep2	mm10_ERCC_SIRV	chr18	38418970	38465184	+	8	1720	49032	128136	ENSMUSG00000024425.4	ENSMUST00000236085.1	Ndfip1	Ndfip1-204	Known	Known	None	0.25	None	None	None	None
m54284U_191107_221739/20317749/ccs	PacBio_Cortex_Rep1	mm10_ERCC_SIRV	chr16	13671902	13702701	+	8	2048	44692	115472	ENSMUSG00000022684.15	ENSMUST00000023365.12	Bfar	Bfar-201	Known	Known	None	0.8999999761581421	None	None	None	None
m54284U_191107_221739/81856752/ccs	PacBio_Cortex_Rep1	mm10_ERCC_SIRV	chr5	123973670	124003213	+	32	4348	15486	40568	ENSMUSG00000000915.15	ENSMUST00000000939.14	Hip1r	Hip1r-201	Known	Known	None	0.15000000596046448	None	None	None	None
m54284U_191212_053548/15663530/ccs	PacBio_Hippocampus_Rep1	mm10_ERCC_SIRV	chr7	110844438	110813531	-	5	2941	23202	453754	ENSMUSG00000030788.16	ENCODEMT000453754	Rnf141	ENCODEMT000453754	Known	NIC	None	0.10000000149011612	None	None	None	None
m54284U_191212_053548/156960570/ccs	PacBio_Hippocampus_Rep1	mm10_ERCC_SIRV	chr4	101265267	101152368	-	25	4890	11485	29454	ENSMUSG00000028530.14	ENSMUST00000102781.9	Jak1	Jak1-201	Known	Known	None	0.30000001192092896	None	None	None	None
m54284U_191107_221739/143395281/ccs	PacBio_Cortex_Rep1	mm10_ERCC_SIRV	chr9	79793323	79768949	-	7	3545	28413	74417	ENSMUSG00000032328.12	ENSMUST00000034878.11	Tmem30a	Tmem30a-201	Known	Known	None	0.3499999940395355	None	None	None	None
m54284U_191213_120042/10814653/ccs	PacBio_Hippocampus_Rep2	mm10_ERCC_SIRV	chr6	148047408	148176146	+	12	2628	19338	50682	ENSMUSG00000030303.15	ENSMUST00000032443.13	Far2	Far2-201	Known	Known	None	0.10000000149011612	None	None	None	None
m54284U_191107_221739/46072164/ccs	PacBio_Cortex_Rep1	mm10_ERCC_SIRV	chr16	13671909	13702693	+	8	1987	44692	453670	ENSMUSG00000022684.15	ENCODEMT000453670	Bfar	ENCODEMT000453670	Known	NNC	None	0.8999999761581421	None	None	None	None
m54284U_191109_043049/58392701/ccs	PacBio_Cortex_Rep2	mm10_ERCC_SIRV	chr18	38418970	38465193	+	8	1729	49032	128136	ENSMUSG00000024425.4	ENSMUST00000236085.1	Ndfip1	Ndfip1-204	Known	Known	None	0.20000000298023224	None	None	None	None
m54284U_191212_053548/35195531/ccs	PacBio_Hippocampus_Rep1	mm10_ERCC_SIRV	chr14	68083864	68087889	+	4	2173	42007	108501	ENSMUSG00000022055.7	ENSMUST00000022639.7	Nefl	Nefl-201	Known	Known	None	0.15000000596046448	None	None	None	None
m54284U_191107_221739/37292613/ccs	PacBio_Cortex_Rep1	mm10_ERCC_SIRV	chr1	171196177	171173270	-	3	1478	2895	7093	ENSMUSG00000038370.6	ENSMUST00000111332.1	Pcp4l1	Pcp4l1-201	Known	Known	None	0.20000000298023224	None	None	None	None
m54284U_191212_053548/157942227/ccs	PacBio_Hippocampus_Rep1	mm10_ERCC_SIRV	chr4	101174218	101152373	-	16	3192	11485	453703	ENSMUSG00000028530.14	ENCODEMT000453703	Jak1	ENCODEMT000453703	Known	ISM	Suffix	0.30000001192092896	None	None	None	None
m54284U_191109_043049/175637114/ccs	PacBio_Cortex_Rep2	mm10_ERCC_SIRV	chr5	123973670	124003197	+	32	4332	15486	40568	ENSMUSG00000000915.15	ENSMUST00000000939.14	Hip1r	Hip1r-201	Known	Known	None	0.20000000298023224	None	None	None	None
m54284U_191109_043049/81594662/ccs	PacBio_Cortex_Rep2	mm10_ERCC_SIRV	chr2	77014825	77009894	-	2	2296	4902	453771	ENSMUSG00000044033.16	ENCODEMT000453771	Ccdc141	ENCODEMT000453771	Known	ISM	Suffix	0.20000000298023224	None	None	None	None
m54284U_191107_221739/81660110/ccs	PacBio_Cortex_Rep1	mm10_ERCC_SIRV	chr16	13671902	13678380	+	2	1724	44693	115480	ENSMUSG00000079737.4	ENSMUST00000225585.1	3110001I22Rik	3110001I22Rik-203	Known	Known	None	0.30000001192092896	None	None	None	None
m54284U_191109_043049/58392896/ccs	PacBio_Cortex_Rep2	mm10_ERCC_SIRV	chr18	38418970	38465148	+	8	1684	49032	128136	ENSMUSG00000024425.4	ENSMUST00000236085.1	Ndfip1	Ndfip1-204	Known	Known	None	0.6000000238418579	None	None	None	None
m54284U_191212_053548/158401166/ccs	PacBio_Hippocampus_Rep1	mm10_ERCC_SIRV	chr4	101265222	101152368	-	25	4845	11485	29454	ENSMUSG00000028530.14	ENSMUST00000102781.9	Jak1	Jak1-201	Known	Known	None	0.30000001192092896	None	None	None	None
m54284U_191107_221739/138281059/ccs	PacBio_Cortex_Rep1	mm10_ERCC_SIRV	chr16	13671902	13702700	+	8	2047	44692	115472	ENSMUSG00000022684.15	ENSMUST00000023365.12	Bfar	Bfar-201	Known	Known	None	0.8999999761581421	None	None	None	None
m54284U_191109_043049/177471615/ccs	PacBio_Cortex_Rep2	mm10_ERCC_SIRV	chr11	78696636	78568727	-	11	2148	33787	88947	ENSMUSG00000017376.15	ENSMUST00000142739.7	Nlk	Nlk-201	Known	Known	None	0.6499999761581421	None	None	None	None
m54284U_191213_120042/79759066/ccs	PacBio_Hippocampus_Rep2	mm10_ERCC_SIRV	chr5	123973670	124002842	+	32	3977	15486	40568	ENSMUSG00000000915.15	ENSMUST00000000939.14	Hip1r	Hip1r-201	Known	Known	None	0.6499999761581421	None	None	None	None
m54284U_191107_221739/145884543/ccs	PacBio_Cortex_Rep1	mm10_ERCC_SIRV	chr9	79793323	79768949	-	7	3545	28413	74417	ENSMUSG00000032328.12	ENSMUST00000034878.11	Tmem30a	Tmem30a-201	Known	Known	None	0.3499999940395355	None	None	None	None
m54284U_191213_120042/118228826/ccs	PacBio_Hippocampus_Rep2	mm10_ERCC_SIRV	chr6	148047408	148176146	+	12	2628	19338	50682	ENSMUSG00000030303.15	ENSMUST00000032443.13	Far2	Far2-201	Known	Known	None	0.10000000149011612	None	None	None	None
m54284U_191212_053548/35258863/ccs	PacBio_Hippocampus_Rep1	mm10_ERCC_SIRV	chr14	68083864	68089076	+	4	3360	42007	108501	ENSMUSG00000022055.7	ENSMUST00000022639.7	Nefl	Nefl-201	Known	Known	None	0.6499999761581421	None	None	None	None
m54284U_191212_053548/113903908/ccs	PacBio_Hippocampus_Rep1	mm10_ERCC_SIRV	chr11	78571095	78568723	-	1	2380	33787	453497	ENSMUSG00000017376.15	ENCODEMT000453497	Nlk	ENCODEMT000453497	Known	Genomic	None	0.6499999761581421	None	None	None	None
m54284U_191109_043049/58657094/ccs	PacBio_Cortex_Rep2	mm10_ERCC_SIRV	chr18	38418970	38465184	+	8	1720	49032	128136	ENSMUSG00000024425.4	ENSMUST00000236085.1	Ndfip1	Ndfip1-204	Known	Known	None	0.25	None	None	None	None
m54284U_191107_221739/139201332/ccs	PacBio_Cortex_Rep1	mm10_ERCC_SIRV	chr16	13671902	13702701	+	8	2048	44692	115472	ENSMUSG00000022684.15	ENSMUST00000023365.12	Bfar	Bfar-201	Known	Known	None	0.8999999761581421	None	None	None	None
m54284U_191212_053548/170328247/ccs	PacBio_Hippocampus_Rep1	mm10_ERCC_SIRV	chr4	101161980	101152373	-	10	2454	11485	453710	ENSMUSG00000028530.14	ENCODEMT000453710	Jak1	ENCODEMT000453710	Known	ISM	Suffix	0.30000001192092896	None	None	None	None
m54284U_191109_043049/5310682/ccs	PacBio_Cortex_Rep2	mm10_ERCC_SIRV	chr16	13671902	13702699	+	8	2046	44692	115472	ENSMUSG00000022684.15	ENSMUST00000023365.12	Bfar	Bfar-201	Known	Known	None	0.8500000238418579	None	None	None	None
m54284U_191109_043049/53347963/ccs	PacBio_Cortex_Rep2	mm10_ERCC_SIRV	chr2	77170551	77009902	-	24	6249	4902	12886	ENSMUSG00000044033.16	ENSMUST00000164114.8	Ccdc141	Ccdc141-207	Known	Known	None	0.20000000298023224	None	None	None	None
m54284U_191212_053548/28837870/ccs	PacBio_Hippocampus_Rep1	mm10_ERCC_SIRV	chr7	110844402	110813531	-	6	3977	23202	60197	ENSMUSG00000030788.16	ENSMUST00000177236.7	Rnf141	Rnf141-209	Known	Known	None	0.10000000149011612	None	None	None	None
m54284U_191109_043049/101714425/ccs	PacBio_Cortex_Rep2	mm10_ERCC_SIRV	chr5	123973671	124002845	+	32	3979	15486	40568	ENSMUSG00000000915.15	ENSMUST00000000939.14	Hip1r	Hip1r-201	Known	Known	None	0.6499999761581421	None	None	None	None
m54284U_191109_043049/58852580/ccs	PacBio_Cortex_Rep2	mm10_ERCC_SIRV	chr18	38418970	38465181	+	8	1717	49032	128136	ENSMUSG00000024425.4	ENSMUST00000236085.1	Ndfip1	Ndfip1-204	Known	Known	None	0.25	None	None	None	None
m54284U_191109_043049/30605355/ccs	PacBio_Cortex_Rep2	mm10_ERCC_SIRV	chr16	13671902	13702701	+	8	2048	44692	115472	ENSMUSG00000022684.15	ENSMUST00000023365.12	Bfar	Bfar-201	Known	Known	None	0.8999999761581421	None	None	None	None
m54284U_191212_053548/35259013/ccs	PacBio_Hippocampus_Rep1	mm10_ERCC_SIRV	chr14	68083864	68089065	+	4	3349	42007	108501	ENSMUSG00000022055.7	ENSMUST00000022639.7	Nefl	Nefl-201	Known	Known	None	0.699999988079071	None	None	None	None
m54284U_191109_043049/32637910/ccs	PacBio_Cortex_Rep2	mm10_ERCC_SIRV	chr16	13671902	13703604	+	8	2951	44692	115472	ENSMUSG00000022684.15	ENSMUST00000023365.12	Bfar	Bfar-201	Known	Known	None	0.5	None	None	None	None
m54284U_191109_043049/58917490/ccs	PacBio_Cortex_Rep2	mm10_ERCC_SIRV	chr18	38418970	38465185	+	8	1721	49032	128136	ENSMUSG00000024425.4	ENSMUST00000236085.1	Ndfip1	Ndfip1-204	Known	Known	None	0.20000000298023224	None	None	None	None
m54284U_191107_221739/146342534/ccs	PacBio_Cortex_Rep1	mm10_ERCC_SIRV	chr9	79793339	79768949	-	7	3561	28413	74417	ENSMUSG00000032328.12	ENSMUST00000034878.11	Tmem30a	Tmem30a-201	Known	Known	None	0.3499999940395355	None	None	None	None
m54284U_191212_053548/176555413/ccs	PacBio_Hippocampus_Rep1	mm10_ERCC_SIRV	chr4	101156410	101152371	-	4	1468	11485	453715	ENSMUSG00000028530.14	ENCODEMT000453715	Jak1	ENCODEMT000453715	Known	ISM	Suffix	0.30000001192092896	None	None	None	None
m54284U_191109_043049/105973035/ccs	PacBio_Cortex_Rep2	mm10_ERCC_SIRV	chr5	123973671	124003198	+	32	4332	15486	40568	ENSMUSG00000000915.15	ENSMUST00000000939.14	Hip1r	Hip1r-201	Known	Known	None	0.20000000298023224	None	None	None	None
m54284U_191212_053548/133629913/ccs	PacBio_Hippocampus_Rep1	mm10_ERCC_SIRV	chr6	148047410	148176848	+	12	3328	19338	50682	ENSMUSG00000030303.15	ENSMUST00000032443.13	Far2	Far2-201	Known	Known	None	0.20000000298023224	None	None	None	None
m54284U_191109_043049/39323870/ccs	PacBio_Cortex_Rep2	mm10_ERCC_SIRV	chr16	13671902	13702701	+	8	2048	44692	115472	ENSMUSG00000022684.15	ENSMUST00000023365.12	Bfar	Bfar-201	Known	Known	None	0.8999999761581421	None	None	None	None
m54284U_191212_053548/115804506/ccs	PacBio_Hippocampus_Rep1	mm10_ERCC_SIRV	chr2	77170581	77009902	-	24	6279	4902	12886	ENSMUSG00000044033.16	ENSMUST00000164114.8	Ccdc141	Ccdc141-207	Known	Known	None	0.20000000298023224	None	None	None	None
m54284U_191213_120042/2034107/ccs	PacBio_Hippocampus_Rep2	mm10_ERCC_SIRV	chr11	78697292	78568727	-	11	2804	33787	88947	ENSMUSG00000017376.15	ENSMUST00000142739.7	Nlk	Nlk-201	Known	Known	None	0.6499999761581421	None	None	None	None
m54284U_191213_120042/8521234/ccs	PacBio_Hippocampus_Rep2	mm10_ERCC_SIRV	chr4	101264922	101152368	-	25	4819	11485	453772	ENSMUSG00000028530.14	ENCODEMT000453772	Jak1	ENCODEMT000453772	Known	NNC	None	0.30000001192092896	None	None	None	None
m54284U_191109_043049/59115660/ccs	PacBio_Cortex_Rep2	mm10_ERCC_SIRV	chr18	38418970	38465184	+	8	1720	49032	128136	ENSMUSG00000024425.4	ENSMUST00000236085.1	Ndfip1	Ndfip1-204	Known	Known	None	0.25	None	None	None	None
m54284U_191107_221739/37749368/ccs	PacBio_Cortex_Rep1	mm10_ERCC_SIRV	chr1	171196228	171173270	-	3	1529	2895	7093	ENSMUSG00000038370.6	ENSMUST00000111332.1	Pcp4l1	Pcp4l1-201	Known	Known	None	0.20000000298023224	None	None	None	None
m54284U_191212_053548/35259129/ccs	PacBio_Hippocampus_Rep1	mm10_ERCC_SIRV	chr14	68083864	68087735	+	4	2019	42007	108501	ENSMUSG00000022055.7	ENSMUST00000022639.7	Nefl	Nefl-201	Known	Known	None	0.699999988079071	None	None	None	None
m54284U_191109_043049/154798057/ccs	PacBio_Cortex_Rep2	mm10_ERCC_SIRV	chr16	13671902	13702701	+	8	2048	44692	115472	ENSMUSG00000022684.15	ENSMUST00000023365.12	Bfar	Bfar-201	Known	Known	None	0.8999999761581421	None	None	None	None
m54284U_191212_053548/149292325/ccs	PacBio_Hippocampus_Rep1	mm10_ERCC_SIRV	chr5	123973671	124003208	+	32	4342	15486	40568	ENSMUSG00000000915.15	ENSMUST00000000939.14	Hip1r	Hip1r-201	Known	Known	None	0.15000000596046448	None	None	None	None
m54284U_191212_053548/6685328/ccs	PacBio_Hippocampus_Rep1	mm10_ERCC_SIRV	chr16	13671902	13702701	+	8	2048	44692	115472	ENSMUSG00000022684.15	ENSMUST00000023365.12	Bfar	Bfar-201	Known	Known	None	0.8999999761581421	None	None	None	None
m54284U_191109_043049/59310160/ccs	PacBio_Cortex_Rep2	mm10_ERCC_SIRV	chr18	38418970	38465183	+	8	1719	49032	128136	ENSMUSG00000024425.4	ENSMUST00000236085.1	Ndfip1	Ndfip1-204	Known	Known	None	0.25	None	None	None	None
m54284U_191107_221739/146866882/ccs	PacBio_Cortex_Rep1	mm10_ERCC_SIRV	chr9	79793338	79768949	-	7	3560	28413	74417	ENSMUSG00000032328.12	ENSMUST00000034878.11	Tmem30a	Tmem30a-201	Known	Known	None	0.3499999940395355	None	None	None	None
m54284U_191212_053548/18022523/ccs	PacBio_Hippocampus_Rep1	mm10_ERCC_SIRV	chr16	13671902	13702701	+	8	2048	44692	115472	ENSMUSG00000022684.15	ENSMUST00000023365.12	Bfar	Bfar-201	Known	Known	None	0.8999999761581421	None	None	None	None
m54284U_191213_120042/15336553/ccs	PacBio_Hippocampus_Rep2	mm10_ERCC_SIRV	chr4	101157982	101152373	-	6	1909	11485	453712	ENSMUSG00000028530.14	ENCODEMT000453712	Jak1	ENCODEMT000453712	Known	ISM	Suffix	0.30000001192092896	None	None	None	None
m54284U_191212_053548/35259530/ccs	PacBio_Hippocampus_Rep1	mm10_ERCC_SIRV	chr14	68083864	68089076	+	4	3360	42007	108501	ENSMUSG00000022055.7	ENSMUST00000022639.7	Nefl	Nefl-201	Known	Known	None	0.6499999761581421	None	None	None	None
m54284U_191109_043049/59377431/ccs	PacBio_Cortex_Rep2	mm10_ERCC_SIRV	chr18	38418970	38465190	+	8	1726	49032	128136	ENSMUSG00000024425.4	ENSMUST00000236085.1	Ndfip1	Ndfip1-204	Known	Known	None	0.25	None	None	None	None
m54284U_191212_053548/45417295/ccs	PacBio_Hippocampus_Rep1	mm10_ERCC_SIRV	chr6	148047411	148176848	+	12	3327	19338	50682	ENSMUSG00000030303.15	ENSMUST00000032443.13	Far2	Far2-201	Known	Known	None	0.20000000298023224	None	None	None	None
m54284U_191212_053548/155583911/ccs	PacBio_Hippocampus_Rep1	mm10_ERCC_SIRV	chr5	123973671	124003198	+	32	4332	15486	40568	ENSMUSG00000000915.15	ENSMUST00000000939.14	Hip1r	Hip1r-201	Known	Known	None	0.20000000298023224	None	None	None	None
m54284U_191213_120042/3672482/ccs	PacBio_Hippocampus_Rep2	mm10_ERCC_SIRV	chr11	78697462	78568727	-	11	2955	33787	88947	ENSMUSG00000017376.15	ENSMUST00000142739.7	Nlk	Nlk-201	Known	Known	None	0.6499999761581421	None	None	None	None
m54284U_191213_120042/18285382/ccs	PacBio_Hippocampus_Rep2	mm10_ERCC_SIRV	chr4	101153610	101152373	-	1	1195	11485	453708	ENSMUSG00000028530.14	ENCODEMT000453708	Jak1	ENCODEMT000453708	Known	ISM	None	0.30000001192092896	None	None	None	None
m54284U_191212_053548/31655346/ccs	PacBio_Hippocampus_Rep1	mm10_ERCC_SIRV	chr7	110844420	110813531	-	6	3995	23202	60197	ENSMUSG00000030788.16	ENSMUST00000177236.7	Rnf141	Rnf141-209	Known	Known	None	0.10000000149011612	None	None	None	None
m54284U_191212_053548/57083900/ccs	PacBio_Hippocampus_Rep1	mm10_ERCC_SIRV	chr16	13671902	13702701	+	8	2048	44692	115472	ENSMUSG00000022684.15	ENSMUST00000023365.12	Bfar	Bfar-201	Known	Known	None	0.8999999761581421	None	None	None	None
m54284U_191109_043049/59637885/ccs	PacBio_Cortex_Rep2	mm10_ERCC_SIRV	chr18	38418970	38465187	+	8	1723	49032	128136	ENSMUSG00000024425.4	ENSMUST00000236085.1	Ndfip1	Ndfip1-204	Known	Known	None	0.20000000298023224	None	None	None	None
m54284U_191213_120042/39322373/ccs	PacBio_Hippocampus_Rep2	mm10_ERCC_SIRV	chr16	13671902	13702701	+	8	2048	44692	115472	ENSMUSG00000022684.15	ENSMUST00000023365.12	Bfar	Bfar-201	Known	Known	None	0.8999999761581421	None	None	None	None
m54284U_191213_120042/18352749/ccs	PacBio_Hippocampus_Rep2	mm10_ERCC_SIRV	chr4	101265274	101152368	-	25	4897	11485	29454	ENSMUSG00000028530.14	ENSMUST00000102781.9	Jak1	Jak1-201	Known	Known	None	0.30000001192092896	None	None	None	None
m54284U_191107_221739/146999778/ccs	PacBio_Cortex_Rep1	mm10_ERCC_SIRV	chr9	79793318	79768949	-	7	3540	28413	74417	ENSMUSG00000032328.12	ENSMUST00000034878.11	Tmem30a	Tmem30a-201	Known	Known	None	0.3499999940395355	None	None	None	None
m54284U_191212_053548/160628962/ccs	PacBio_Hippocampus_Rep1	mm10_ERCC_SIRV	chr5	123973671	124003194	+	32	4328	15486	40568	ENSMUSG00000000915.15	ENSMUST00000000939.14	Hip1r	Hip1r-201	Known	Known	None	0.15000000596046448	None	None	None	None
m54284U_191213_120042/43715333/ccs	PacBio_Hippocampus_Rep2	mm10_ERCC_SIRV	chr16	13671897	13699300	+	7	1665	44692	453676	ENSMUSG00000022684.15	ENCODEMT000453676	Bfar	ENCODEMT000453676	Known	ISM	Prefix	0.10000000149011612	None	None	None	None
m54284U_191109_043049/59835135/ccs	PacBio_Cortex_Rep2	mm10_ERCC_SIRV	chr18	38418970	38465190	+	8	1726	49032	128136	ENSMUSG00000024425.4	ENSMUST00000236085.1	Ndfip1	Ndfip1-204	Known	Known	None	0.25	None	None	None	None
m54284U_191212_053548/35260047/ccs	PacBio_Hippocampus_Rep1	mm10_ERCC_SIRV	chr14	68083864	68087889	+	4	2173	42007	108501	ENSMUSG00000022055.7	ENSMUST00000022639.7	Nefl	Nefl-201	Known	Known	None	0.15000000596046448	None	None	None	None
m54284U_191213_120042/77333272/ccs	PacBio_Hippocampus_Rep2	mm10_ERCC_SIRV	chr16	13671902	13702699	+	8	2046	44692	115472	ENSMUSG00000022684.15	ENSMUST00000023365.12	Bfar	Bfar-201	Known	Known	None	0.8500000238418579	None	None	None	None
m54284U_191213_120042/30278468/ccs	PacBio_Hippocampus_Rep2	mm10_ERCC_SIRV	chr4	101265273	101152368	-	25	4896	11485	29454	ENSMUSG00000028530.14	ENSMUST00000102781.9	Jak1	Jak1-201	Known	Known	None	0.30000001192092896	None	None	None	None
m54284U_191107_221739/115540158/ccs	PacBio_Cortex_Rep1	mm10_ERCC_SIRV	chr6	148047414	148176145	+	12	2621	19338	50682	ENSMUSG00000030303.15	ENSMUST00000032443.13	Far2	Far2-201	Known	Known	None	0.10000000149011612	None	None	None	None
m54284U_191109_043049/60033149/ccs	PacBio_Cortex_Rep2	mm10_ERCC_SIRV	chr18	38418970	38465184	+	8	1720	49032	128136	ENSMUSG00000024425.4	ENSMUST00000236085.1	Ndfip1	Ndfip1-204	Known	Known	None	0.25	None	None	None	None
m54284U_191212_053548/177277790/ccs	PacBio_Hippocampus_Rep1	mm10_ERCC_SIRV	chr5	123973671	124003198	+	32	4332	15486	40568	ENSMUSG00000000915.15	ENSMUST00000000939.14	Hip1r	Hip1r-201	Known	Known	None	0.20000000298023224	None	None	None	None
m54284U_191212_053548/136774641/ccs	PacBio_Hippocampus_Rep1	mm10_ERCC_SIRV	chr2	77011747	77009902	-	1	1846	4902	453773	ENSMUSG00000044033.16	ENCODEMT000453773	Ccdc141	ENCODEMT000453773	Known	ISM	None	0.20000000298023224	None	None	None	None
m54284U_191107_221739/113575952/ccs	PacBio_Cortex_Rep1	mm10_ERCC_SIRV	chr11	78696941	78568728	-	11	2452	33787	88947	ENSMUSG00000017376.15	ENSMUST00000142739.7	Nlk	Nlk-201	Known	Known	None	0.6499999761581421	None	None	None	None
m54284U_191107_221739/45614886/ccs	PacBio_Cortex_Rep1	mm10_ERCC_SIRV	chr1	171196239	171173270	-	3	1540	2895	7093	ENSMUSG00000038370.6	ENSMUST00000111332.1	Pcp4l1	Pcp4l1-201	Known	Known	None	0.20000000298023224	None	None	None	None
m54284U_191213_120042/85852309/ccs	PacBio_Hippocampus_Rep2	mm10_ERCC_SIRV	chr16	13671895	13689781	+	4	1745	44692	453679	ENSMUSG00000022684.15	ENCODEMT000453679	Bfar	ENCODEMT000453679	Known	ISM	Prefix	0.8500000238418579	None	None	None	None
m54284U_191213_120042/34603167/ccs	PacBio_Hippocampus_Rep2	mm10_ERCC_SIRV	chr4	101265273	101152368	-	25	4896	11485	29454	ENSMUSG00000028530.14	ENSMUST00000102781.9	Jak1	Jak1-201	Known	Known	None	0.30000001192092896	None	None	None	None
m54284U_191213_120042/119671476/ccs	PacBio_Hippocampus_Rep2	mm10_ERCC_SIRV	chr16	13671902	13702701	+	8	2054	44692	453774	ENSMUSG00000022684.15	ENCODEMT000453774	Bfar	ENCODEMT000453774	Known	NNC	None	0.8999999761581421	None	None	None	None
m54284U_191212_053548/35260789/ccs	PacBio_Hippocampus_Rep1	mm10_ERCC_SIRV	chr14	68083864	68089076	+	4	3354	42007	108501	ENSMUSG00000022055.7	ENSMUST00000022639.7	Nefl	Nefl-201	Known	Known	None	0.6499999761581421	None	None	None	None
m54284U_191107_221739/150341679/ccs	PacBio_Cortex_Rep1	mm10_ERCC_SIRV	chr9	79793380	79768949	-	7	3602	28413	74417	ENSMUSG00000032328.12	ENSMUST00000034878.11	Tmem30a	Tmem30a-201	Known	Known	None	0.3499999940395355	None	None	None	None
m54284U_191109_043049/60163413/ccs	PacBio_Cortex_Rep2	mm10_ERCC_SIRV	chr18	38418970	38465189	+	8	1725	49032	128136	ENSMUSG00000024425.4	ENSMUST00000236085.1	Ndfip1	Ndfip1-204	Known	Known	None	0.20000000298023224	None	None	None	None
m54284U_191212_053548/35849458/ccs	PacBio_Hippocampus_Rep1	mm10_ERCC_SIRV	chr7	110844124	110813531	-	6	4021	23202	453775	ENSMUSG00000030788.16	ENCODEMT000453775	Rnf141	ENCODEMT000453775	Known	NIC	None	0.10000000149011612	None	None	None	None
m54284U_191213_120042/42665862/ccs	PacBio_Hippocampus_Rep2	mm10_ERCC_SIRV	chr4	101265223	101152368	-	25	4846	11485	29454	ENSMUSG00000028530.14	ENSMUST00000102781.9	Jak1	Jak1-201	Known	Known	None	0.30000001192092896	None	None	None	None
m54284U_191213_120042/42797063/ccs	PacBio_Hippocampus_Rep2	mm10_ERCC_SIRV	chr5	123973671	124003210	+	32	4344	15486	40568	ENSMUSG00000000915.15	ENSMUST00000000939.14	Hip1r	Hip1r-201	Known	Known	None	0.20000000298023224	None	None	None	None
m54284U_191213_120042/166659776/ccs	PacBio_Hippocampus_Rep2	mm10_ERCC_SIRV	chr16	13671902	13702699	+	8	2046	44692	115472	ENSMUSG00000022684.15	ENSMUST00000023365.12	Bfar	Bfar-201	Known	Known	None	0.8500000238418579	None	None	None	None
m54284U_191109_043049/60426205/ccs	PacBio_Cortex_Rep2	mm10_ERCC_SIRV	chr18	38418970	38465184	+	8	1720	49032	128136	ENSMUSG00000024425.4	ENSMUST00000236085.1	Ndfip1	Ndfip1-204	Known	Known	None	0.25	None	None	None	None
m54284U_191212_053548/121373862/ccs	PacBio_Hippocampus_Rep1	mm10_ERCC_SIRV	chr6	148047414	148158476	+	5	1795	19338	453776	ENSMUSG00000030303.15	ENCODEMT000453776	Far2	ENCODEMT000453776	Known	ISM	Prefix	0.6000000238418579	None	None	None	None
m54284U_191213_120042/55444315/ccs	PacBio_Hippocampus_Rep2	mm10_ERCC_SIRV	chr4	101265223	101152368	-	25	4846	11485	29454	ENSMUSG00000028530.14	ENSMUST00000102781.9	Jak1	Jak1-201	Known	Known	None	0.30000001192092896	None	None	None	None
m54284U_191212_053548/35324629/ccs	PacBio_Hippocampus_Rep1	mm10_ERCC_SIRV	chr14	68083864	68089064	+	4	3348	42007	108501	ENSMUSG00000022055.7	ENSMUST00000022639.7	Nefl	Nefl-201	Known	Known	None	0.75	None	None	None	None
m54284U_191107_221739/5179136/ccs	PacBio_Cortex_Rep1	mm10_ERCC_SIRV	chr16	13671903	13702701	+	8	2047	44692	115472	ENSMUSG00000022684.15	ENSMUST00000023365.12	Bfar	Bfar-201	Known	Known	None	0.8999999761581421	None	None	None	None
m54284U_191109_043049/59639835/ccs	PacBio_Cortex_Rep2	mm10_ERCC_SIRV	chr11	78696753	78568728	-	11	2264	33787	88947	ENSMUSG00000017376.15	ENSMUST00000142739.7	Nlk	Nlk-201	Known	Known	None	0.6499999761581421	None	None	None	None
m54284U_191109_043049/60492346/ccs	PacBio_Cortex_Rep2	mm10_ERCC_SIRV	chr18	38418970	38465182	+	8	1718	49032	128136	ENSMUSG00000024425.4	ENSMUST00000236085.1	Ndfip1	Ndfip1-204	Known	Known	None	0.25	None	None	None	None
m54284U_191107_221739/150799394/ccs	PacBio_Cortex_Rep1	mm10_ERCC_SIRV	chr9	79793388	79768949	-	7	3610	28413	74417	ENSMUSG00000032328.12	ENSMUST00000034878.11	Tmem30a	Tmem30a-201	Known	Known	None	0.3499999940395355	None	None	None	None
m54284U_191213_120042/56034087/ccs	PacBio_Hippocampus_Rep2	mm10_ERCC_SIRV	chr5	123973671	124003204	+	32	4338	15486	40568	ENSMUSG00000000915.15	ENSMUST00000000939.14	Hip1r	Hip1r-201	Known	Known	None	0.10000000149011612	None	None	None	None
m54284U_191107_221739/67766407/ccs	PacBio_Cortex_Rep1	mm10_ERCC_SIRV	chr16	13671903	13678381	+	2	1724	44693	115480	ENSMUSG00000079737.4	ENSMUST00000225585.1	3110001I22Rik	3110001I22Rik-203	Known	Known	None	0.30000001192092896	None	None	None	None
m54284U_191213_120042/62720272/ccs	PacBio_Hippocampus_Rep2	mm10_ERCC_SIRV	chr4	101174282	101152373	-	16	3256	11485	453703	ENSMUSG00000028530.14	ENCODEMT000453703	Jak1	ENCODEMT000453703	Known	ISM	Suffix	0.30000001192092896	None	None	None	None
m54284U_191107_221739/89653530/ccs	PacBio_Cortex_Rep1	mm10_ERCC_SIRV	chr2	77042573	77009903	-	10	3920	4902	453777	ENSMUSG00000044033.16	ENCODEMT000453777	Ccdc141	ENCODEMT000453777	Known	ISM	Suffix	0.25	None	None	None	None
m54284U_191109_043049/61409932/ccs	PacBio_Cortex_Rep2	mm10_ERCC_SIRV	chr18	38418970	38465186	+	8	1722	49032	128136	ENSMUSG00000024425.4	ENSMUST00000236085.1	Ndfip1	Ndfip1-204	Known	Known	None	0.20000000298023224	None	None	None	None
m54284U_191109_043049/99484202/ccs	PacBio_Cortex_Rep2	mm10_ERCC_SIRV	chr16	13671903	13702701	+	8	2047	44692	115472	ENSMUSG00000022684.15	ENSMUST00000023365.12	Bfar	Bfar-201	Known	Known	None	0.8999999761581421	None	None	None	None
m54284U_191212_053548/35324843/ccs	PacBio_Hippocampus_Rep1	mm10_ERCC_SIRV	chr14	68083864	68087889	+	4	2173	42007	108501	ENSMUSG00000022055.7	ENSMUST00000022639.7	Nefl	Nefl-201	Known	Known	None	0.15000000596046448	None	None	None	None
m54284U_191213_120042/63440979/ccs	PacBio_Hippocampus_Rep2	mm10_ERCC_SIRV	chr4	101265233	101152368	-	25	4856	11485	29454	ENSMUSG00000028530.14	ENSMUST00000102781.9	Jak1	Jak1-201	Known	Known	None	0.30000001192092896	None	None	None	None
m54284U_191107_221739/69338156/ccs	PacBio_Cortex_Rep1	mm10_ERCC_SIRV	chr1	171196235	171173270	-	3	1536	2895	7093	ENSMUSG00000038370.6	ENSMUST00000111332.1	Pcp4l1	Pcp4l1-201	Known	Known	None	0.20000000298023224	None	None	None	None
m54284U_191107_221739/64357640/ccs	PacBio_Cortex_Rep1	mm10_ERCC_SIRV	chr5	123973672	124003198	+	32	4331	15486	40568	ENSMUSG00000000915.15	ENSMUST00000000939.14	Hip1r	Hip1r-201	Known	Known	None	0.20000000298023224	None	None	None	None
m54284U_191109_043049/174983065/ccs	PacBio_Cortex_Rep2	mm10_ERCC_SIRV	chr16	13671903	13702701	+	8	2047	44692	115472	ENSMUSG00000022684.15	ENSMUST00000023365.12	Bfar	Bfar-201	Known	Known	None	0.8999999761581421	None	None	None	None
m54284U_191107_221739/15730263/ccs	PacBio_Cortex_Rep1	mm10_ERCC_SIRV	chr11	78697413	78568733	-	11	2919	33787	88947	ENSMUSG00000017376.15	ENSMUST00000142739.7	Nlk	Nlk-201	Known	Known	None	0.5	None	None	None	None
m54284U_191109_043049/61737353/ccs	PacBio_Cortex_Rep2	mm10_ERCC_SIRV	chr18	38418970	38465184	+	8	1720	49032	128136	ENSMUSG00000024425.4	ENSMUST00000236085.1	Ndfip1	Ndfip1-204	Known	Known	None	0.25	None	None	None	None
m54284U_191107_221739/154208445/ccs	PacBio_Cortex_Rep1	mm10_ERCC_SIRV	chr9	79793300	79768949	-	7	3522	28413	74417	ENSMUSG00000032328.12	ENSMUST00000034878.11	Tmem30a	Tmem30a-201	Known	Known	None	0.3499999940395355	None	None	None	None
m54284U_191107_221739/163645876/ccs	PacBio_Cortex_Rep1	mm10_ERCC_SIRV	chr6	148047415	148176146	+	12	2621	19338	50682	ENSMUSG00000030303.15	ENSMUST00000032443.13	Far2	Far2-201	Known	Known	None	0.10000000149011612	None	None	None	None
m54284U_191213_120042/63571839/ccs	PacBio_Hippocampus_Rep2	mm10_ERCC_SIRV	chr4	101265222	101152368	-	25	4845	11485	29454	ENSMUSG00000028530.14	ENSMUST00000102781.9	Jak1	Jak1-201	Known	Known	None	0.30000001192092896	None	None	None	None
m54284U_191212_053548/46990722/ccs	PacBio_Hippocampus_Rep1	mm10_ERCC_SIRV	chr16	13671903	13702701	+	8	2047	44692	115472	ENSMUSG00000022684.15	ENSMUST00000023365.12	Bfar	Bfar-201	Known	Known	None	0.8999999761581421	None	None	None	None
m54284U_191212_053548/48169866/ccs	PacBio_Hippocampus_Rep1	mm10_ERCC_SIRV	chr7	110844408	110813531	-	6	3983	23202	60197	ENSMUSG00000030788.16	ENSMUST00000177236.7	Rnf141	Rnf141-209	Known	Known	None	0.10000000149011612	None	None	None	None
m54284U_191213_120042/66587365/ccs	PacBio_Hippocampus_Rep2	mm10_ERCC_SIRV	chr4	101265187	101152368	-	25	4806	11485	453778	ENSMUSG00000028530.14	ENCODEMT000453778	Jak1	ENCODEMT000453778	Known	NNC	None	0.30000001192092896	None	None	None	None
m54284U_191109_043049/61800535/ccs	PacBio_Cortex_Rep2	mm10_ERCC_SIRV	chr18	38418970	38465184	+	8	1720	49032	128136	ENSMUSG00000024425.4	ENSMUST00000236085.1	Ndfip1	Ndfip1-204	Known	Known	None	0.25	None	None	None	None
m54284U_191212_053548/35325755/ccs	PacBio_Hippocampus_Rep1	mm10_ERCC_SIRV	chr14	68083864	68087726	+	4	2010	42007	108501	ENSMUSG00000022055.7	ENSMUST00000022639.7	Nefl	Nefl-201	Known	Known	None	0.800000011920929	None	None	None	None
m54284U_191212_053548/66914909/ccs	PacBio_Hippocampus_Rep1	mm10_ERCC_SIRV	chr16	13671903	13702701	+	8	2047	44692	115472	ENSMUSG00000022684.15	ENSMUST00000023365.12	Bfar	Bfar-201	Known	Known	None	0.8999999761581421	None	None	None	None
m54284U_191107_221739/124650023/ccs	PacBio_Cortex_Rep1	mm10_ERCC_SIRV	chr5	123973672	124003197	+	32	4330	15486	40568	ENSMUSG00000000915.15	ENSMUST00000000939.14	Hip1r	Hip1r-201	Known	Known	None	0.20000000298023224	None	None	None	None
m54284U_191212_053548/65537329/ccs	PacBio_Hippocampus_Rep1	mm10_ERCC_SIRV	chr7	110815545	110813712	-	1	1978	23202	453674	ENSMUSG00000030788.16	ENCODEMT000453674	Rnf141	ENCODEMT000453674	Known	Genomic	None	0.10000000149011612	None	None	None	None
m54284U_191212_053548/84412496/ccs	PacBio_Hippocampus_Rep1	mm10_ERCC_SIRV	chr16	13671903	13702700	+	8	2046	44692	115472	ENSMUSG00000022684.15	ENSMUST00000023365.12	Bfar	Bfar-201	Known	Known	None	0.8999999761581421	None	None	None	None
m54284U_191213_120042/71369310/ccs	PacBio_Hippocampus_Rep2	mm10_ERCC_SIRV	chr4	101265225	101152368	-	25	4848	11485	29454	ENSMUSG00000028530.14	ENSMUST00000102781.9	Jak1	Jak1-201	Known	Known	None	0.30000001192092896	None	None	None	None
m54284U_191109_043049/62260109/ccs	PacBio_Cortex_Rep2	mm10_ERCC_SIRV	chr18	38418970	38465182	+	8	1718	49032	128136	ENSMUSG00000024425.4	ENSMUST00000236085.1	Ndfip1	Ndfip1-204	Known	Known	None	0.25	None	None	None	None
m54284U_191213_120042/116262873/ccs	PacBio_Hippocampus_Rep2	mm10_ERCC_SIRV	chr11	78697449	78568765	-	11	2907	33787	88947	ENSMUSG00000017376.15	ENSMUST00000142739.7	Nlk	Nlk-201	Known	Known	None	0.25	None	None	None	None
m54284U_191107_221739/155845230/ccs	PacBio_Cortex_Rep1	mm10_ERCC_SIRV	chr9	79793330	79768949	-	7	3518	28413	74417	ENSMUSG00000032328.12	ENSMUST00000034878.11	Tmem30a	Tmem30a-201	Known	Known	None	0.3499999940395355	None	None	None	None
m54284U_191212_053548/134742495/ccs	PacBio_Hippocampus_Rep1	mm10_ERCC_SIRV	chr16	13671903	13702701	+	8	2047	44692	115472	ENSMUSG00000022684.15	ENSMUST00000023365.12	Bfar	Bfar-201	Known	Known	None	0.8999999761581421	None	None	None	None
m54284U_191212_053548/16581979/ccs	PacBio_Hippocampus_Rep1	mm10_ERCC_SIRV	chr6	148047415	148176146	+	12	2621	19338	50682	ENSMUSG00000030303.15	ENSMUST00000032443.13	Far2	Far2-201	Known	Known	None	0.10000000149011612	None	None	None	None
m54284U_191109_043049/109709987/ccs	PacBio_Cortex_Rep2	mm10_ERCC_SIRV	chr5	123973672	124002846	+	32	3979	15486	40568	ENSMUSG00000000915.15	ENSMUST00000000939.14	Hip1r	Hip1r-201	Known	Known	None	0.699999988079071	None	None	None	None
m54284U_191213_120042/79235489/ccs	PacBio_Hippocampus_Rep2	mm10_ERCC_SIRV	chr4	101265264	101152368	-	25	4887	11485	29454	ENSMUSG00000028530.14	ENSMUST00000102781.9	Jak1	Jak1-201	Known	Known	None	0.30000001192092896	None	None	None	None
m54284U_191212_053548/35325800/ccs	PacBio_Hippocampus_Rep1	mm10_ERCC_SIRV	chr14	68083864	68089074	+	4	3358	42007	108501	ENSMUSG00000022055.7	ENSMUST00000022639.7	Nefl	Nefl-201	Known	Known	None	0.6000000238418579	None	None	None	None
m54284U_191212_053548/147131113/ccs	PacBio_Hippocampus_Rep1	mm10_ERCC_SIRV	chr16	13671903	13702701	+	8	2047	44692	115472	ENSMUSG00000022684.15	ENSMUST00000023365.12	Bfar	Bfar-201	Known	Known	None	0.8999999761581421	None	None	None	None
m54284U_191109_043049/62325324/ccs	PacBio_Cortex_Rep2	mm10_ERCC_SIRV	chr18	38418970	38465183	+	8	1719	49032	128136	ENSMUSG00000024425.4	ENSMUST00000236085.1	Ndfip1	Ndfip1-204	Known	Known	None	0.25	None	None	None	None
m54284U_191107_221739/163971622/ccs	PacBio_Cortex_Rep1	mm10_ERCC_SIRV	chr2	77019958	77009903	-	3	2755	4902	453779	ENSMUSG00000044033.16	ENCODEMT000453779	Ccdc141	ENCODEMT000453779	Known	ISM	Suffix	0.25	None	None	None	None
m54284U_191213_120042/90638015/ccs	PacBio_Hippocampus_Rep2	mm10_ERCC_SIRV	chr4	101265264	101152368	-	25	4887	11485	29454	ENSMUSG00000028530.14	ENSMUST00000102781.9	Jak1	Jak1-201	Known	Known	None	0.30000001192092896	None	None	None	None
m54284U_191213_120042/2886475/ccs	PacBio_Hippocampus_Rep2	mm10_ERCC_SIRV	chr16	13671903	13702701	+	8	2047	44692	115472	ENSMUSG00000022684.15	ENSMUST00000023365.12	Bfar	Bfar-201	Known	Known	None	0.8999999761581421	None	None	None	None
m54284U_191109_043049/62586946/ccs	PacBio_Cortex_Rep2	mm10_ERCC_SIRV	chr18	38418970	38465177	+	8	1713	49032	128136	ENSMUSG00000024425.4	ENSMUST00000236085.1	Ndfip1	Ndfip1-204	Known	Known	None	0.20000000298023224	None	None	None	None
m54284U_191109_043049/159973422/ccs	PacBio_Cortex_Rep2	mm10_ERCC_SIRV	chr5	123973672	124003199	+	32	4332	15486	40568	ENSMUSG00000000915.15	ENSMUST00000000939.14	Hip1r	Hip1r-201	Known	Known	None	0.20000000298023224	None	None	None	None
m54284U_191107_221739/70976637/ccs	PacBio_Cortex_Rep1	mm10_ERCC_SIRV	chr1	171196235	171173270	-	3	1536	2895	7093	ENSMUSG00000038370.6	ENSMUST00000111332.1	Pcp4l1	Pcp4l1-201	Known	Known	None	0.20000000298023224	None	None	None	None
m54284U_191213_120042/4982874/ccs	PacBio_Hippocampus_Rep2	mm10_ERCC_SIRV	chr16	13671903	13702701	+	8	2047	44692	115472	ENSMUSG00000022684.15	ENSMUST00000023365.12	Bfar	Bfar-201	Known	Known	None	0.8999999761581421	None	None	None	None
m54284U_191212_053548/35326745/ccs	PacBio_Hippocampus_Rep1	mm10_ERCC_SIRV	chr14	68083864	68089076	+	4	3360	42007	108501	ENSMUSG00000022055.7	ENSMUST00000022639.7	Nefl	Nefl-201	Known	Known	None	0.6499999761581421	None	None	None	None
m54284U_191213_120042/90702135/ccs	PacBio_Hippocampus_Rep2	mm10_ERCC_SIRV	chr4	101265225	101152368	-	25	4848	11485	29454	ENSMUSG00000028530.14	ENSMUST00000102781.9	Jak1	Jak1-201	Known	Known	None	0.30000001192092896	None	None	None	None
m54284U_191109_043049/152700827/ccs	PacBio_Cortex_Rep2	mm10_ERCC_SIRV	chr11	78696352	78568820	-	11	1771	33787	88947	ENSMUSG00000017376.15	ENSMUST00000142739.7	Nlk	Nlk-201	Known	Known	None	0.5	None	None	None	None
m54284U_191107_221739/155977789/ccs	PacBio_Cortex_Rep1	mm10_ERCC_SIRV	chr9	79793331	79768949	-	7	3553	28413	74417	ENSMUSG00000032328.12	ENSMUST00000034878.11	Tmem30a	Tmem30a-201	Known	Known	None	0.3499999940395355	None	None	None	None
m54284U_191213_120042/61606582/ccs	PacBio_Hippocampus_Rep2	mm10_ERCC_SIRV	chr16	13671903	13702701	+	9	2119	44692	453780	ENSMUSG00000022684.15	ENCODEMT000453780	Bfar	ENCODEMT000453780	Known	NNC	None	0.8999999761581421	None	None	None	None
m54284U_191212_053548/20383017/ccs	PacBio_Hippocampus_Rep1	mm10_ERCC_SIRV	chr6	148047415	148176847	+	12	3316	19338	50682	ENSMUSG00000030303.15	ENSMUST00000032443.13	Far2	Far2-201	Known	Known	None	0.15000000596046448	None	None	None	None
m54284U_191109_043049/62915561/ccs	PacBio_Cortex_Rep2	mm10_ERCC_SIRV	chr18	38418970	38465184	+	8	1720	49032	128136	ENSMUSG00000024425.4	ENSMUST00000236085.1	Ndfip1	Ndfip1-204	Known	Known	None	0.25	None	None	None	None
m54284U_191212_053548/145556025/ccs	PacBio_Hippocampus_Rep1	mm10_ERCC_SIRV	chr7	110844394	110813531	-	6	3969	23202	60197	ENSMUSG00000030788.16	ENSMUST00000177236.7	Rnf141	Rnf141-209	Known	Known	None	0.10000000149011612	None	None	None	None
m54284U_191213_120042/91227034/ccs	PacBio_Hippocampus_Rep2	mm10_ERCC_SIRV	chr4	101265225	101152368	-	25	4848	11485	29454	ENSMUSG00000028530.14	ENSMUST00000102781.9	Jak1	Jak1-201	Known	Known	None	0.30000001192092896	None	None	None	None
m54284U_191109_043049/7538812/ccs	PacBio_Cortex_Rep2	mm10_ERCC_SIRV	chr2	77170607	77009903	-	24	6304	4902	12886	ENSMUSG00000044033.16	ENSMUST00000164114.8	Ccdc141	Ccdc141-207	Known	Known	None	0.25	None	None	None	None
m54284U_191109_043049/93128645/ccs	PacBio_Cortex_Rep2	mm10_ERCC_SIRV	chr5	123973673	124003175	+	32	4301	15486	40568	ENSMUSG00000000915.15	ENSMUST00000000939.14	Hip1r	Hip1r-201	Known	Known	None	0.3499999940395355	None	None	None	None
m54284U_191213_120042/151453845/ccs	PacBio_Hippocampus_Rep2	mm10_ERCC_SIRV	chr16	13671910	13702692	+	8	1985	44692	453670	ENSMUSG00000022684.15	ENCODEMT000453670	Bfar	ENCODEMT000453670	Known	NNC	None	0.8999999761581421	None	None	None	None
m54284U_191212_053548/35389536/ccs	PacBio_Hippocampus_Rep1	mm10_ERCC_SIRV	chr14	68083864	68089076	+	4	3360	42007	108501	ENSMUSG00000022055.7	ENSMUST00000022639.7	Nefl	Nefl-201	Known	Known	None	0.6499999761581421	None	None	None	None
m54284U_191109_043049/63113154/ccs	PacBio_Cortex_Rep2	mm10_ERCC_SIRV	chr18	38418970	38451292	+	3	3897	49032	128137	ENSMUSG00000024425.4	ENSMUST00000236803.1	Ndfip1	Ndfip1-207	Known	Known	None	0.699999988079071	None	None	None	None
m54284U_191109_043049/34145235/ccs	PacBio_Cortex_Rep2	mm10_ERCC_SIRV	chr2	77011757	77009903	-	1	1845	4902	453773	ENSMUSG00000044033.16	ENCODEMT000453773	Ccdc141	ENCODEMT000453773	Known	ISM	None	0.25	None	None	None	None
m54284U_191109_043049/113641815/ccs	PacBio_Cortex_Rep2	mm10_ERCC_SIRV	chr16	13671897	13689984	+	4	1946	44692	453679	ENSMUSG00000022684.15	ENCODEMT000453679	Bfar	ENCODEMT000453679	Known	ISM	Prefix	0.550000011920929	None	None	None	None
m54284U_191213_120042/174262056/ccs	PacBio_Hippocampus_Rep2	mm10_ERCC_SIRV	chr11	78695941	78568990	-	11	1384	33787	453699	ENSMUSG00000017376.15	ENCODEMT000453699	Nlk	ENCODEMT000453699	Known	NIC	None	0.5	None	None	None	None
m54284U_191213_120042/96864689/ccs	PacBio_Hippocampus_Rep2	mm10_ERCC_SIRV	chr4	101163021	101152369	-	11	2582	11485	453717	ENSMUSG00000028530.14	ENCODEMT000453717	Jak1	ENCODEMT000453717	Known	ISM	Suffix	0.30000001192092896	None	None	None	None
m54284U_191109_043049/63176767/ccs	PacBio_Cortex_Rep2	mm10_ERCC_SIRV	chr18	38418970	38465184	+	8	1720	49032	128136	ENSMUSG00000024425.4	ENSMUST00000236085.1	Ndfip1	Ndfip1-204	Known	Known	None	0.25	None	None	None	None
m54284U_191107_221739/158467072/ccs	PacBio_Cortex_Rep1	mm10_ERCC_SIRV	chr9	79793331	79768949	-	7	3553	28413	74417	ENSMUSG00000032328.12	ENSMUST00000034878.11	Tmem30a	Tmem30a-201	Known	Known	None	0.3499999940395355	None	None	None	None
m54284U_191212_053548/76351900/ccs	PacBio_Hippocampus_Rep1	mm10_ERCC_SIRV	chr6	148047415	148182756	+	13	3394	19338	50684	ENSMUSG00000030303.15	ENSMUST00000111607.3	Far2	Far2-202	Known	Known	None	0.05000000074505806	None	None	None	None
m54284U_191109_043049/136643242/ccs	PacBio_Cortex_Rep2	mm10_ERCC_SIRV	chr16	13671899	13699245	+	7	1608	44692	453676	ENSMUSG00000022684.15	ENCODEMT000453676	Bfar	ENCODEMT000453676	Known	ISM	Prefix	0.550000011920929	None	None	None	None
m54284U_191107_221739/73728603/ccs	PacBio_Cortex_Rep1	mm10_ERCC_SIRV	chr5	123973674	124003211	+	32	4342	15486	40568	ENSMUSG00000000915.15	ENSMUST00000000939.14	Hip1r	Hip1r-201	Known	Known	None	0.15000000596046448	None	None	None	None
m54284U_191212_053548/35390066/ccs	PacBio_Hippocampus_Rep1	mm10_ERCC_SIRV	chr14	68083864	68089076	+	4	3360	42007	108501	ENSMUSG00000022055.7	ENSMUST00000022639.7	Nefl	Nefl-201	Known	Known	None	0.6499999761581421	None	None	None	None
m54284U_191213_120042/96929936/ccs	PacBio_Hippocampus_Rep2	mm10_ERCC_SIRV	chr4	101265236	101152368	-	25	4859	11485	29454	ENSMUSG00000028530.14	ENSMUST00000102781.9	Jak1	Jak1-201	Known	Known	None	0.30000001192092896	None	None	None	None
m54284U_191107_221739/31261865/ccs	PacBio_Cortex_Rep1	mm10_ERCC_SIRV	chr16	13671906	13702701	+	8	2044	44692	115472	ENSMUSG00000022684.15	ENSMUST00000023365.12	Bfar	Bfar-201	Known	Known	None	0.8999999761581421	None	None	None	None
m54284U_191109_043049/63179142/ccs	PacBio_Cortex_Rep2	mm10_ERCC_SIRV	chr18	38418970	38465184	+	8	1720	49032	128136	ENSMUSG00000024425.4	ENSMUST00000236085.1	Ndfip1	Ndfip1-204	Known	Known	None	0.25	None	None	None	None
m54284U_191107_221739/118163468/ccs	PacBio_Cortex_Rep1	mm10_ERCC_SIRV	chr16	13671906	13702701	+	8	2044	44692	115472	ENSMUSG00000022684.15	ENSMUST00000023365.12	Bfar	Bfar-201	Known	Known	None	0.8999999761581421	None	None	None	None
m54284U_191213_120042/113312989/ccs	PacBio_Hippocampus_Rep2	mm10_ERCC_SIRV	chr4	101265224	101152368	-	25	4847	11485	29454	ENSMUSG00000028530.14	ENSMUST00000102781.9	Jak1	Jak1-201	Known	Known	None	0.30000001192092896	None	None	None	None
m54284U_191107_221739/134611706/ccs	PacBio_Cortex_Rep1	mm10_ERCC_SIRV	chr5	123973674	124003200	+	32	4331	15486	40568	ENSMUSG00000000915.15	ENSMUST00000000939.14	Hip1r	Hip1r-201	Known	Known	None	0.15000000596046448	None	None	None	None
m54284U_191109_043049/63440645/ccs	PacBio_Cortex_Rep2	mm10_ERCC_SIRV	chr18	38418970	38465186	+	8	1722	49032	128136	ENSMUSG00000024425.4	ENSMUST00000236085.1	Ndfip1	Ndfip1-204	Known	Known	None	0.20000000298023224	None	None	None	None
m54284U_191107_221739/110888043/ccs	PacBio_Cortex_Rep1	mm10_ERCC_SIRV	chr1	171196214	171173270	-	3	1515	2895	7093	ENSMUSG00000038370.6	ENSMUST00000111332.1	Pcp4l1	Pcp4l1-201	Known	Known	None	0.20000000298023224	None	None	None	None
m54284U_191213_120042/19466207/ccs	PacBio_Hippocampus_Rep2	mm10_ERCC_SIRV	chr7	110844379	110813531	-	6	3868	23202	453781	ENSMUSG00000030788.16	ENCODEMT000453781	Rnf141	ENCODEMT000453781	Known	NIC	None	0.10000000149011612	None	None	None	None
m54284U_191212_053548/35390887/ccs	PacBio_Hippocampus_Rep1	mm10_ERCC_SIRV	chr14	68083864	68089076	+	4	3360	42007	108501	ENSMUSG00000022055.7	ENSMUST00000022639.7	Nefl	Nefl-201	Known	Known	None	0.6499999761581421	None	None	None	None
m54284U_191107_221739/125831693/ccs	PacBio_Cortex_Rep1	mm10_ERCC_SIRV	chr16	13671906	13699316	+	6	1474	44692	453782	ENSMUSG00000022684.15	ENCODEMT000453782	Bfar	ENCODEMT000453782	Known	ISM	Prefix	0.4000000059604645	None	None	None	None
m54284U_191107_221739/160762501/ccs	PacBio_Cortex_Rep1	mm10_ERCC_SIRV	chr9	79793343	79768949	-	7	3565	28413	74417	ENSMUSG00000032328.12	ENSMUST00000034878.11	Tmem30a	Tmem30a-201	Known	Known	None	0.3499999940395355	None	None	None	None
m54284U_191213_120042/121701585/ccs	PacBio_Hippocampus_Rep2	mm10_ERCC_SIRV	chr4	101265267	101152368	-	25	4890	11485	29454	ENSMUSG00000028530.14	ENSMUST00000102781.9	Jak1	Jak1-201	Known	Known	None	0.30000001192092896	None	None	None	None
m54284U_191212_053548/111086174/ccs	PacBio_Hippocampus_Rep1	mm10_ERCC_SIRV	chr6	148047415	148176844	+	12	3319	19338	50682	ENSMUSG00000030303.15	ENSMUST00000032443.13	Far2	Far2-201	Known	Known	None	0.20000000298023224	None	None	None	None
m54284U_191107_221739/171050803/ccs	PacBio_Cortex_Rep1	mm10_ERCC_SIRV	chr11	78575950	78570939	-	3	1935	33787	453783	ENSMUSG00000017376.15	ENCODEMT000453783	Nlk	ENCODEMT000453783	Known	ISM	Prefix	0.75	None	None	None	None
m54284U_191109_043049/64029775/ccs	PacBio_Cortex_Rep2	mm10_ERCC_SIRV	chr18	38418970	38465184	+	8	1720	49032	128136	ENSMUSG00000024425.4	ENSMUST00000236085.1	Ndfip1	Ndfip1-204	Known	Known	None	0.25	None	None	None	None
m54284U_191107_221739/45220403/ccs	PacBio_Cortex_Rep1	mm10_ERCC_SIRV	chr5	123973677	124003210	+	32	4395	15486	453784	ENSMUSG00000000915.15	ENCODEMT000453784	Hip1r	ENCODEMT000453784	Known	NIC	None	0.20000000298023224	None	None	None	None
m54284U_191109_043049/45025703/ccs	PacBio_Cortex_Rep2	mm10_ERCC_SIRV	chr2	77015371	77009911	-	2	2708	4902	453771	ENSMUSG00000044033.16	ENCODEMT000453771	Ccdc141	ENCODEMT000453771	Known	ISM	Suffix	0.25	None	None	None	None
m54284U_191213_120042/122749555/ccs	PacBio_Hippocampus_Rep2	mm10_ERCC_SIRV	chr4	101160103	101152368	-	9	2261	11485	453785	ENSMUSG00000028530.14	ENCODEMT000453785	Jak1	ENCODEMT000453785	Known	ISM	Suffix	0.30000001192092896	None	None	None	None
m54284U_191109_043049/83756028/ccs	PacBio_Cortex_Rep2	mm10_ERCC_SIRV	chr16	13671906	13702701	+	8	2044	44692	115472	ENSMUSG00000022684.15	ENSMUST00000023365.12	Bfar	Bfar-201	Known	Known	None	0.8999999761581421	None	None	None	None
m54284U_191212_053548/35391758/ccs	PacBio_Hippocampus_Rep1	mm10_ERCC_SIRV	chr14	68083864	68089076	+	4	3360	42007	108501	ENSMUSG00000022055.7	ENSMUST00000022639.7	Nefl	Nefl-201	Known	Known	None	0.6499999761581421	None	None	None	None
m54284U_191109_043049/64095694/ccs	PacBio_Cortex_Rep2	mm10_ERCC_SIRV	chr18	38418970	38465191	+	8	1727	49032	128136	ENSMUSG00000024425.4	ENSMUST00000236085.1	Ndfip1	Ndfip1-204	Known	Known	None	0.25	None	None	None	None
m54284U_191109_043049/134874203/ccs	PacBio_Cortex_Rep2	mm10_ERCC_SIRV	chr16	13671899	13689781	+	4	1741	44692	453679	ENSMUSG00000022684.15	ENCODEMT000453679	Bfar	ENCODEMT000453679	Known	ISM	Prefix	0.8500000238418579	None	None	None	None
m54284U_191212_053548/69274444/ccs	PacBio_Hippocampus_Rep1	mm10_ERCC_SIRV	chr11	78573526	78570939	-	1	2588	33787	453786	ENSMUSG00000017376.15	ENCODEMT000453786	Nlk	ENCODEMT000453786	Known	Genomic	None	0.75	None	None	None	None
m54284U_191107_221739/161743900/ccs	PacBio_Cortex_Rep1	mm10_ERCC_SIRV	chr9	79793320	79768949	-	7	3542	28413	74417	ENSMUSG00000032328.12	ENSMUST00000034878.11	Tmem30a	Tmem30a-201	Known	Known	None	0.3499999940395355	None	None	None	None
m54284U_191212_053548/157484585/ccs	PacBio_Hippocampus_Rep1	mm10_ERCC_SIRV	chr6	148047415	148176848	+	12	3323	19338	50682	ENSMUSG00000030303.15	ENSMUST00000032443.13	Far2	Far2-201	Known	Known	None	0.20000000298023224	None	None	None	None
m54284U_191109_043049/177472251/ccs	PacBio_Cortex_Rep2	mm10_ERCC_SIRV	chr16	13671906	13702701	+	8	2044	44692	115472	ENSMUSG00000022684.15	ENSMUST00000023365.12	Bfar	Bfar-201	Known	Known	None	0.8999999761581421	None	None	None	None
m54284U_191109_043049/64159900/ccs	PacBio_Cortex_Rep2	mm10_ERCC_SIRV	chr18	38418970	38465184	+	8	1720	49032	128136	ENSMUSG00000024425.4	ENSMUST00000236085.1	Ndfip1	Ndfip1-204	Known	Known	None	0.25	None	None	None	None
m54284U_191213_120042/125370621/ccs	PacBio_Hippocampus_Rep2	mm10_ERCC_SIRV	chr4	101265273	101152368	-	25	4896	11485	29454	ENSMUSG00000028530.14	ENSMUST00000102781.9	Jak1	Jak1-201	Known	Known	None	0.30000001192092896	None	None	None	None
m54284U_191109_043049/74581014/ccs	PacBio_Cortex_Rep2	mm10_ERCC_SIRV	chr2	77170530	77009903	-	24	6227	4902	12886	ENSMUSG00000044033.16	ENSMUST00000164114.8	Ccdc141	Ccdc141-207	Known	Known	None	0.25	None	None	None	None
m54284U_191212_053548/35391836/ccs	PacBio_Hippocampus_Rep1	mm10_ERCC_SIRV	chr14	68083864	68087726	+	4	2010	42007	108501	ENSMUSG00000022055.7	ENSMUST00000022639.7	Nefl	Nefl-201	Known	Known	None	0.800000011920929	None	None	None	None
m54284U_191212_053548/17828314/ccs	PacBio_Hippocampus_Rep1	mm10_ERCC_SIRV	chr16	13671901	13699289	+	7	1650	44692	453676	ENSMUSG00000022684.15	ENCODEMT000453676	Bfar	ENCODEMT000453676	Known	ISM	Prefix	0.4000000059604645	None	None	None	None
m54284U_191107_221739/120063426/ccs	PacBio_Cortex_Rep1	mm10_ERCC_SIRV	chr11	78573488	78573667	+	1	180	82126	453787	ENCODEMG000082126	ENCODEMT000453787	ENCODEMG000082126	ENCODEMT000453787	Antisense	Antisense	None	0.6499999761581421	None	None	None	None
m54284U_191212_053548/61735083/ccs	PacBio_Hippocampus_Rep1	mm10_ERCC_SIRV	chr16	13671906	13702701	+	8	2044	44692	115472	ENSMUSG00000022684.15	ENSMUST00000023365.12	Bfar	Bfar-201	Known	Known	None	0.8999999761581421	None	None	None	None
m54284U_191109_043049/64358167/ccs	PacBio_Cortex_Rep2	mm10_ERCC_SIRV	chr18	38418970	38465184	+	8	1720	49032	128136	ENSMUSG00000024425.4	ENSMUST00000236085.1	Ndfip1	Ndfip1-204	Known	Known	None	0.25	None	None	None	None
m54284U_191213_120042/126748339/ccs	PacBio_Hippocampus_Rep2	mm10_ERCC_SIRV	chr4	101265225	101152368	-	25	4848	11485	29454	ENSMUSG00000028530.14	ENSMUST00000102781.9	Jak1	Jak1-201	Known	Known	None	0.30000001192092896	None	None	None	None
m54284U_191213_120042/46270540/ccs	PacBio_Hippocampus_Rep2	mm10_ERCC_SIRV	chr7	110844401	110813531	-	6	3976	23202	60197	ENSMUSG00000030788.16	ENSMUST00000177236.7	Rnf141	Rnf141-209	Known	Known	None	0.10000000149011612	None	None	None	None
m54284U_191213_120042/63374000/ccs	PacBio_Hippocampus_Rep2	mm10_ERCC_SIRV	chr16	13671906	13702701	+	8	2044	44692	115472	ENSMUSG00000022684.15	ENSMUST00000023365.12	Bfar	Bfar-201	Known	Known	None	0.8999999761581421	None	None	None	None
m54284U_191107_221739/118294162/ccs	PacBio_Cortex_Rep1	mm10_ERCC_SIRV	chr1	171196235	171173270	-	3	1548	2895	7093	ENSMUSG00000038370.6	ENSMUST00000111332.1	Pcp4l1	Pcp4l1-201	Known	Known	None	0.20000000298023224	None	None	None	None
m54284U_191212_053548/35455065/ccs	PacBio_Hippocampus_Rep1	mm10_ERCC_SIRV	chr14	68083864	68087889	+	4	2173	42007	108501	ENSMUSG00000022055.7	ENSMUST00000022639.7	Nefl	Nefl-201	Known	Known	None	0.15000000596046448	None	None	None	None
m54284U_191213_120042/64162215/ccs	PacBio_Hippocampus_Rep2	mm10_ERCC_SIRV	chr16	13671901	13699287	+	7	1648	44692	453676	ENSMUSG00000022684.15	ENCODEMT000453676	Bfar	ENCODEMT000453676	Known	ISM	Prefix	0.4000000059604645	None	None	None	None
m54284U_191213_120042/126813369/ccs	PacBio_Hippocampus_Rep2	mm10_ERCC_SIRV	chr4	101265256	101152368	-	25	4879	11485	29454	ENSMUSG00000028530.14	ENSMUST00000102781.9	Jak1	Jak1-201	Known	Known	None	0.30000001192092896	None	None	None	None
m54284U_191109_043049/64553075/ccs	PacBio_Cortex_Rep2	mm10_ERCC_SIRV	chr18	38418970	38465184	+	8	1720	49032	128136	ENSMUSG00000024425.4	ENSMUST00000236085.1	Ndfip1	Ndfip1-204	Known	Known	None	0.25	None	None	None	None
m54284U_191107_221739/163774837/ccs	PacBio_Cortex_Rep1	mm10_ERCC_SIRV	chr9	79793347	79768949	-	7	3569	28413	74417	ENSMUSG00000032328.12	ENSMUST00000034878.11	Tmem30a	Tmem30a-201	Known	Known	None	0.3499999940395355	None	None	None	None
m54284U_191107_221739/120654260/ccs	PacBio_Cortex_Rep1	mm10_ERCC_SIRV	chr11	78573558	78573559	+	1	181	82126	453787	ENCODEMG000082126	ENCODEMT000453787	ENCODEMG000082126	ENCODEMT000453787	Antisense	Antisense	None	0.6499999761581421	None	None	None	None
m54284U_191213_120042/87098625/ccs	PacBio_Hippocampus_Rep2	mm10_ERCC_SIRV	chr6	148047415	148176125	+	12	2600	19338	50682	ENSMUSG00000030303.15	ENSMUST00000032443.13	Far2	Far2-201	Known	Known	None	0.5	None	None	None	None
m54284U_191107_221739/169740528/ccs	PacBio_Cortex_Rep1	mm10_ERCC_SIRV	chr16	13671907	13680385	+	2	3698	44693	453788	ENSMUSG00000079737.4	ENCODEMT000453788	3110001I22Rik	ENCODEMT000453788	Known	NNC	None	0.20000000298023224	None	None	None	None
m54284U_191213_120042/129501611/ccs	PacBio_Hippocampus_Rep2	mm10_ERCC_SIRV	chr4	101265248	101152368	-	25	4871	11485	29454	ENSMUSG00000028530.14	ENSMUST00000102781.9	Jak1	Jak1-201	Known	Known	None	0.30000001192092896	None	None	None	None
m54284U_191107_221739/161089007/ccs	PacBio_Cortex_Rep1	mm10_ERCC_SIRV	chr11	78573558	78573559	+	1	181	82126	453787	ENCODEMG000082126	ENCODEMT000453787	ENCODEMG000082126	ENCODEMT000453787	Antisense	Antisense	None	0.6499999761581421	None	None	None	None
m54284U_191109_043049/64749949/ccs	PacBio_Cortex_Rep2	mm10_ERCC_SIRV	chr18	38418970	38465186	+	8	1722	49032	128136	ENSMUSG00000024425.4	ENSMUST00000236085.1	Ndfip1	Ndfip1-204	Known	Known	None	0.20000000298023224	None	None	None	None
m54284U_191213_120042/159319385/ccs	PacBio_Hippocampus_Rep2	mm10_ERCC_SIRV	chr6	148047415	148049551	+	1	2137	19338	50683	ENSMUSG00000030303.15	ENSMUST00000203278.1	Far2	Far2-203	Known	Known	None	0.550000011920929	None	None	None	None
m54284U_191109_043049/180552655/ccs	PacBio_Cortex_Rep2	mm10_ERCC_SIRV	chr16	13671907	13702701	+	8	2043	44692	115472	ENSMUSG00000022684.15	ENSMUST00000023365.12	Bfar	Bfar-201	Known	Known	None	0.8999999761581421	None	None	None	None
m54284U_191109_043049/105709708/ccs	PacBio_Cortex_Rep2	mm10_ERCC_SIRV	chr2	77041391	77009903	-	9	3636	4902	453789	ENSMUSG00000044033.16	ENCODEMT000453789	Ccdc141	ENCODEMT000453789	Known	ISM	Suffix	0.25	None	None	None	None
m54284U_191213_120042/132450813/ccs	PacBio_Hippocampus_Rep2	mm10_ERCC_SIRV	chr4	101265260	101152368	-	25	4883	11485	29454	ENSMUSG00000028530.14	ENSMUST00000102781.9	Jak1	Jak1-201	Known	Known	None	0.30000001192092896	None	None	None	None
m54284U_191212_053548/35455248/ccs	PacBio_Hippocampus_Rep1	mm10_ERCC_SIRV	chr14	68083864	68087733	+	4	2017	42007	108501	ENSMUSG00000022055.7	ENSMUST00000022639.7	Nefl	Nefl-201	Known	Known	None	0.699999988079071	None	None	None	None
m54284U_191109_043049/64750376/ccs	PacBio_Cortex_Rep2	mm10_ERCC_SIRV	chr18	38418970	38465186	+	8	1722	49032	128136	ENSMUSG00000024425.4	ENSMUST00000236085.1	Ndfip1	Ndfip1-204	Known	Known	None	0.20000000298023224	None	None	None	None
m54284U_191213_120042/63963441/ccs	PacBio_Hippocampus_Rep2	mm10_ERCC_SIRV	chr16	13671907	13702701	+	8	2043	44692	115472	ENSMUSG00000022684.15	ENSMUST00000023365.12	Bfar	Bfar-201	Known	Known	None	0.8999999761581421	None	None	None	None
m54284U_191107_221739/125108268/ccs	PacBio_Cortex_Rep1	mm10_ERCC_SIRV	chr5	123973677	123993062	+	6	2149	15486	453790	ENSMUSG00000000915.15	ENCODEMT000453790	Hip1r	ENCODEMT000453790	Known	ISM	Prefix	0.75	None	None	None	None
m54284U_191213_120042/65012695/ccs	PacBio_Hippocampus_Rep2	mm10_ERCC_SIRV	chr7	110844365	110813531	-	6	3940	23202	60197	ENSMUSG00000030788.16	ENSMUST00000177236.7	Rnf141	Rnf141-209	Known	Known	None	0.10000000149011612	None	None	None	None
m54284U_191107_221739/164694190/ccs	PacBio_Cortex_Rep1	mm10_ERCC_SIRV	chr9	79793319	79768949	-	7	3541	28413	74417	ENSMUSG00000032328.12	ENSMUST00000034878.11	Tmem30a	Tmem30a-201	Known	Known	None	0.3499999940395355	None	None	None	None
m54284U_191109_043049/64882986/ccs	PacBio_Cortex_Rep2	mm10_ERCC_SIRV	chr18	38418970	38465194	+	8	1730	49032	128136	ENSMUSG00000024425.4	ENSMUST00000236085.1	Ndfip1	Ndfip1-204	Known	Known	None	0.20000000298023224	None	None	None	None
m54284U_191212_053548/68420433/ccs	PacBio_Hippocampus_Rep1	mm10_ERCC_SIRV	chr16	13671908	13702701	+	8	2042	44692	115472	ENSMUSG00000022684.15	ENSMUST00000023365.12	Bfar	Bfar-201	Known	Known	None	0.8999999761581421	None	None	None	None
m54284U_191213_120042/135594072/ccs	PacBio_Hippocampus_Rep2	mm10_ERCC_SIRV	chr4	101163012	101152369	-	11	2573	11485	453717	ENSMUSG00000028530.14	ENCODEMT000453717	Jak1	ENCODEMT000453717	Known	ISM	Suffix	0.30000001192092896	None	None	None	None
m54284U_191212_053548/93782937/ccs	PacBio_Hippocampus_Rep1	mm10_ERCC_SIRV	chr11	78696543	78574842	-	8	1512	33787	453791	ENSMUSG00000017376.15	ENCODEMT000453791	Nlk	ENCODEMT000453791	Known	ISM	Prefix	0.30000001192092896	None	None	None	None
m54284U_191107_221739/573/ccs	PacBio_Cortex_Rep1	mm10_ERCC_SIRV	chr6	148047450	148183700	+	13	2335	19338	453671	ENSMUSG00000030303.15	ENCODEMT000453671	Far2	ENCODEMT000453671	Known	NNC	None	0.15000000596046448	None	None	None	None
m54284U_191212_053548/134283401/ccs	PacBio_Hippocampus_Rep1	mm10_ERCC_SIRV	chr16	13671908	13702691	+	8	2026	44692	115472	ENSMUSG00000022684.15	ENSMUST00000023365.12	Bfar	Bfar-201	Known	Known	None	0.550000011920929	None	None	None	None
m54284U_191109_043049/65143990/ccs	PacBio_Cortex_Rep2	mm10_ERCC_SIRV	chr18	38418970	38465190	+	8	1726	49032	128136	ENSMUSG00000024425.4	ENSMUST00000236085.1	Ndfip1	Ndfip1-204	Known	Known	None	0.25	None	None	None	None
m54284U_191109_043049/138412258/ccs	PacBio_Cortex_Rep2	mm10_ERCC_SIRV	chr2	77170627	77009903	-	24	6316	4902	12886	ENSMUSG00000044033.16	ENSMUST00000164114.8	Ccdc141	Ccdc141-207	Known	Known	None	0.25	None	None	None	None
m54284U_191212_053548/35455413/ccs	PacBio_Hippocampus_Rep1	mm10_ERCC_SIRV	chr14	68083864	68087889	+	4	2173	42007	108501	ENSMUSG00000022055.7	ENSMUST00000022639.7	Nefl	Nefl-201	Known	Known	None	0.15000000596046448	None	None	None	None
m54284U_191213_120042/144967473/ccs	PacBio_Hippocampus_Rep2	mm10_ERCC_SIRV	chr4	101265245	101152368	-	25	4868	11485	29454	ENSMUSG00000028530.14	ENSMUST00000102781.9	Jak1	Jak1-201	Known	Known	None	0.30000001192092896	None	None	None	None
m54284U_191107_221739/153092167/ccs	PacBio_Cortex_Rep1	mm10_ERCC_SIRV	chr5	123973655	124002968	+	28	3570	15486	453704	ENSMUSG00000000915.15	ENCODEMT000453704	Hip1r	ENCODEMT000453704	Known	NIC	None	0.20000000298023224	None	None	None	None
m54284U_191107_221739/127075273/ccs	PacBio_Cortex_Rep1	mm10_ERCC_SIRV	chr1	171196238	171173270	-	3	1539	2895	7093	ENSMUSG00000038370.6	ENSMUST00000111332.1	Pcp4l1	Pcp4l1-201	Known	Known	None	0.20000000298023224	None	None	None	None
m54284U_191107_221739/107743846/ccs	PacBio_Cortex_Rep1	mm10_ERCC_SIRV	chr16	13671909	13702701	+	8	2041	44692	115472	ENSMUSG00000022684.15	ENSMUST00000023365.12	Bfar	Bfar-201	Known	Known	None	0.8999999761581421	None	None	None	None
m54284U_191109_043049/65209196/ccs	PacBio_Cortex_Rep2	mm10_ERCC_SIRV	chr18	38418970	38465184	+	8	1720	49032	128136	ENSMUSG00000024425.4	ENSMUST00000236085.1	Ndfip1	Ndfip1-204	Known	Known	None	0.25	None	None	None	None
m54284U_191212_053548/74779083/ccs	PacBio_Hippocampus_Rep1	mm10_ERCC_SIRV	chr2	77010833	77009903	-	1	921	4902	453773	ENSMUSG00000044033.16	ENCODEMT000453773	Ccdc141	ENCODEMT000453773	Known	ISM	None	0.25	None	None	None	None
m54284U_191107_221739/165742798/ccs	PacBio_Cortex_Rep1	mm10_ERCC_SIRV	chr9	79793300	79768949	-	7	3522	28413	74417	ENSMUSG00000032328.12	ENSMUST00000034878.11	Tmem30a	Tmem30a-201	Known	Known	None	0.3499999940395355	None	None	None	None
m54284U_191213_120042/146409202/ccs	PacBio_Hippocampus_Rep2	mm10_ERCC_SIRV	chr4	101265222	101152368	-	25	4845	11485	29454	ENSMUSG00000028530.14	ENSMUST00000102781.9	Jak1	Jak1-201	Known	Known	None	0.30000001192092896	None	None	None	None
m54284U_191212_053548/27918841/ccs	PacBio_Hippocampus_Rep1	mm10_ERCC_SIRV	chr11	78575276	78578798	+	1	3517	33788	453792	ENSMUSG00000080180.3	ENCODEMT000453792	Gm17235	ENCODEMT000453792	Known	Genomic	None	0.8999999761581421	None	None	None	None
m54284U_191109_043049/65340110/ccs	PacBio_Cortex_Rep2	mm10_ERCC_SIRV	chr18	38418970	38465184	+	8	1720	49032	128136	ENSMUSG00000024425.4	ENSMUST00000236085.1	Ndfip1	Ndfip1-204	Known	Known	None	0.25	None	None	None	None
m54284U_191107_221739/176030644/ccs	PacBio_Cortex_Rep1	mm10_ERCC_SIRV	chr16	13671909	13702701	+	8	2041	44692	115472	ENSMUSG00000022684.15	ENSMUST00000023365.12	Bfar	Bfar-201	Known	Known	None	0.8999999761581421	None	None	None	None
m54284U_191107_221739/132514590/ccs	PacBio_Cortex_Rep1	mm10_ERCC_SIRV	chr6	148047416	148176146	+	12	2620	19338	50682	ENSMUSG00000030303.15	ENSMUST00000032443.13	Far2	Far2-201	Known	Known	None	0.10000000149011612	None	None	None	None
m54284U_191213_120042/161416907/ccs	PacBio_Hippocampus_Rep2	mm10_ERCC_SIRV	chr5	123973677	124003198	+	32	4326	15486	40568	ENSMUSG00000000915.15	ENSMUST00000000939.14	Hip1r	Hip1r-201	Known	Known	None	0.20000000298023224	None	None	None	None
m54284U_191212_053548/35455856/ccs	PacBio_Hippocampus_Rep1	mm10_ERCC_SIRV	chr14	68083864	68089076	+	4	3360	42007	108501	ENSMUSG00000022055.7	ENSMUST00000022639.7	Nefl	Nefl-201	Known	Known	None	0.6499999761581421	None	None	None	None
m54284U_191213_120042/148635962/ccs	PacBio_Hippocampus_Rep2	mm10_ERCC_SIRV	chr4	101265264	101152368	-	25	4887	11485	29454	ENSMUSG00000028530.14	ENSMUST00000102781.9	Jak1	Jak1-201	Known	Known	None	0.30000001192092896	None	None	None	None
m54284U_191212_053548/178324352/ccs	PacBio_Hippocampus_Rep1	mm10_ERCC_SIRV	chr16	13671909	13702694	+	8	2042	44692	115472	ENSMUSG00000022684.15	ENSMUST00000023365.12	Bfar	Bfar-201	Known	Known	None	0.6499999761581421	None	None	None	None
m54284U_191213_120042/163383352/ccs	PacBio_Hippocampus_Rep2	mm10_ERCC_SIRV	chr4	101265285	101152368	-	25	4903	11485	453793	ENSMUSG00000028530.14	ENCODEMT000453793	Jak1	ENCODEMT000453793	Known	NNC	None	0.30000001192092896	None	None	None	None
m54284U_191109_043049/159187229/ccs	PacBio_Cortex_Rep2	mm10_ERCC_SIRV	chr11	78575058	78578798	+	1	3392	33788	453792	ENSMUSG00000080180.3	ENCODEMT000453792	Gm17235	ENCODEMT000453792	Known	Genomic	None	0.8999999761581421	None	None	None	None
m54284U_191109_043049/65537986/ccs	PacBio_Cortex_Rep2	mm10_ERCC_SIRV	chr18	38418970	38465184	+	8	1720	49032	128136	ENSMUSG00000024425.4	ENSMUST00000236085.1	Ndfip1	Ndfip1-204	Known	Known	None	0.25	None	None	None	None
m54284U_191213_120042/97518402/ccs	PacBio_Hippocampus_Rep2	mm10_ERCC_SIRV	chr7	110844401	110813531	-	6	3976	23202	60197	ENSMUSG00000030788.16	ENSMUST00000177236.7	Rnf141	Rnf141-209	Known	Known	None	0.10000000149011612	None	None	None	None
m54284U_191107_221739/8324048/ccs	PacBio_Cortex_Rep1	mm10_ERCC_SIRV	chr16	13671910	13702701	+	8	2040	44692	115472	ENSMUSG00000022684.15	ENSMUST00000023365.12	Bfar	Bfar-201	Known	Known	None	0.8999999761581421	None	None	None	None
m54284U_191212_053548/119539605/ccs	PacBio_Hippocampus_Rep1	mm10_ERCC_SIRV	chr2	77170552	77009903	-	24	6262	4902	12886	ENSMUSG00000044033.16	ENSMUST00000164114.8	Ccdc141	Ccdc141-207	Known	Known	None	0.25	None	None	None	None
m54284U_191109_043049/42928722/ccs	PacBio_Cortex_Rep2	mm10_ERCC_SIRV	chr16	13671910	13674104	+	1	2195	44692	115474	ENSMUSG00000022684.15	ENSMUST00000230905.1	Bfar	Bfar-208	Known	Known	None	0.800000011920929	None	None	None	None
m54284U_191109_043049/65996345/ccs	PacBio_Cortex_Rep2	mm10_ERCC_SIRV	chr18	38418970	38465188	+	8	1724	49032	128136	ENSMUSG00000024425.4	ENSMUST00000236085.1	Ndfip1	Ndfip1-204	Known	Known	None	0.20000000298023224	None	None	None	None
m54284U_191109_043049/53150741/ccs	PacBio_Cortex_Rep2	mm10_ERCC_SIRV	chr2	77108396	77009905	-	19	5315	4902	453794	ENSMUSG00000044033.16	ENCODEMT000453794	Ccdc141	ENCODEMT000453794	Known	NNC	None	0.25	None	None	None	None
m54284U_191107_221739/106103291/ccs	PacBio_Cortex_Rep1	mm10_ERCC_SIRV	chr5	123973680	124003210	+	32	4335	15486	40568	ENSMUSG00000000915.15	ENSMUST00000000939.14	Hip1r	Hip1r-201	Known	Known	None	0.20000000298023224	None	None	None	None
m54284U_191107_221739/170527167/ccs	PacBio_Cortex_Rep1	mm10_ERCC_SIRV	chr9	79793332	79768949	-	7	3554	28413	74417	ENSMUSG00000032328.12	ENSMUST00000034878.11	Tmem30a	Tmem30a-201	Known	Known	None	0.3499999940395355	None	None	None	None
m54284U_191212_053548/35520606/ccs	PacBio_Hippocampus_Rep1	mm10_ERCC_SIRV	chr14	68083864	68089076	+	4	3360	42007	108501	ENSMUSG00000022055.7	ENSMUST00000022639.7	Nefl	Nefl-201	Known	Known	None	0.6499999761581421	None	None	None	None
m54284U_191109_043049/102761823/ccs	PacBio_Cortex_Rep2	mm10_ERCC_SIRV	chr16	13671910	13702701	+	8	2040	44692	115472	ENSMUSG00000022684.15	ENSMUST00000023365.12	Bfar	Bfar-201	Known	Known	None	0.8999999761581421	None	None	None	None
m54284U_191109_043049/139987077/ccs	PacBio_Cortex_Rep2	mm10_ERCC_SIRV	chr5	123973680	124003199	+	32	4217	15486	453795	ENSMUSG00000000915.15	ENCODEMT000453795	Hip1r	ENCODEMT000453795	Known	NNC	None	0.20000000298023224	None	None	None	None
m54284U_191212_053548/161220598/ccs	PacBio_Hippocampus_Rep1	mm10_ERCC_SIRV	chr11	78583599	78581282	-	1	2318	33787	453796	ENSMUSG00000017376.15	ENCODEMT000453796	Nlk	ENCODEMT000453796	Known	Genomic	None	0.6000000238418579	None	None	None	None
m54284U_191107_221739/156895135/ccs	PacBio_Cortex_Rep1	mm10_ERCC_SIRV	chr6	148047416	148176142	+	12	2616	19338	50682	ENSMUSG00000030303.15	ENSMUST00000032443.13	Far2	Far2-201	Known	Known	None	0.10000000149011612	None	None	None	None
m54284U_191213_120042/166003724/ccs	PacBio_Hippocampus_Rep2	mm10_ERCC_SIRV	chr4	101160183	101152367	-	9	2261	11485	453785	ENSMUSG00000028530.14	ENCODEMT000453785	Jak1	ENCODEMT000453785	Known	ISM	Suffix	0.30000001192092896	None	None	None	None
m54284U_191109_043049/66323771/ccs	PacBio_Cortex_Rep2	mm10_ERCC_SIRV	chr18	38418970	38465181	+	8	1717	49032	128136	ENSMUSG00000024425.4	ENSMUST00000236085.1	Ndfip1	Ndfip1-204	Known	Known	None	0.25	None	None	None	None
m54284U_191109_043049/125175201/ccs	PacBio_Cortex_Rep2	mm10_ERCC_SIRV	chr16	13671910	13702701	+	8	2040	44692	115472	ENSMUSG00000022684.15	ENSMUST00000023365.12	Bfar	Bfar-201	Known	Known	None	0.8999999761581421	None	None	None	None
m54284U_191107_221739/138805262/ccs	PacBio_Cortex_Rep1	mm10_ERCC_SIRV	chr1	171196235	171173270	-	3	1536	2895	7093	ENSMUSG00000038370.6	ENSMUST00000111332.1	Pcp4l1	Pcp4l1-201	Known	Known	None	0.20000000298023224	None	None	None	None
m54284U_191212_053548/88998935/ccs	PacBio_Hippocampus_Rep1	mm10_ERCC_SIRV	chr16	13671910	13702701	+	8	2040	44692	115472	ENSMUSG00000022684.15	ENSMUST00000023365.12	Bfar	Bfar-201	Known	Known	None	0.8999999761581421	None	None	None	None
m54284U_191213_120042/170984639/ccs	PacBio_Hippocampus_Rep2	mm10_ERCC_SIRV	chr4	101193863	101152367	-	24	4659	11485	453760	ENSMUSG00000028530.14	ENCODEMT000453760	Jak1	ENCODEMT000453760	Known	ISM	Suffix	0.30000001192092896	None	None	None	None
m54284U_191109_043049/66585442/ccs	PacBio_Cortex_Rep2	mm10_ERCC_SIRV	chr18	38418970	38465163	+	8	1699	49032	128136	ENSMUSG00000024425.4	ENSMUST00000236085.1	Ndfip1	Ndfip1-204	Known	Known	None	0.30000001192092896	None	None	None	None
m54284U_191107_221739/174524141/ccs	PacBio_Cortex_Rep1	mm10_ERCC_SIRV	chr9	79793332	79768949	-	7	3554	28413	74417	ENSMUSG00000032328.12	ENSMUST00000034878.11	Tmem30a	Tmem30a-201	Known	Known	None	0.3499999940395355	None	None	None	None
m54284U_191213_120042/108134901/ccs	PacBio_Hippocampus_Rep2	mm10_ERCC_SIRV	chr16	13671910	13702701	+	8	2040	44692	115472	ENSMUSG00000022684.15	ENSMUST00000023365.12	Bfar	Bfar-201	Known	Known	None	0.8999999761581421	None	None	None	None
m54284U_191212_053548/35521420/ccs	PacBio_Hippocampus_Rep1	mm10_ERCC_SIRV	chr14	68083864	68087726	+	4	2010	42007	108501	ENSMUSG00000022055.7	ENSMUST00000022639.7	Nefl	Nefl-201	Known	Known	None	0.800000011920929	None	None	None	None
m54284U_191212_053548/146736523/ccs	PacBio_Hippocampus_Rep1	mm10_ERCC_SIRV	chr11	78587684	78585890	-	1	1795	33787	453797	ENSMUSG00000017376.15	ENCODEMT000453797	Nlk	ENCODEMT000453797	Known	Genomic	None	0.699999988079071	None	None	None	None
m54284U_191109_043049/66586507/ccs	PacBio_Cortex_Rep2	mm10_ERCC_SIRV	chr18	38418970	38465184	+	8	1720	49032	128136	ENSMUSG00000024425.4	ENSMUST00000236085.1	Ndfip1	Ndfip1-204	Known	Known	None	0.25	None	None	None	None
m54284U_191213_120042/171247496/ccs	PacBio_Hippocampus_Rep2	mm10_ERCC_SIRV	chr4	101265222	101152368	-	25	4845	11485	29454	ENSMUSG00000028530.14	ENSMUST00000102781.9	Jak1	Jak1-201	Known	Known	None	0.30000001192092896	None	None	None	None
m54284U_191212_053548/142019237/ccs	PacBio_Hippocampus_Rep1	mm10_ERCC_SIRV	chr16	13671911	13702700	+	8	2038	44692	115472	ENSMUSG00000022684.15	ENSMUST00000023365.12	Bfar	Bfar-201	Known	Known	None	0.8999999761581421	None	None	None	None
m54284U_191107_221739/72483889/ccs	PacBio_Cortex_Rep1	mm10_ERCC_SIRV	chr5	123973681	124002849	+	28	4595	15486	453798	ENSMUSG00000000915.15	ENCODEMT000453798	Hip1r	ENCODEMT000453798	Known	NIC	None	0.6499999761581421	None	None	None	None
m54284U_191212_053548/5113158/ccs	PacBio_Hippocampus_Rep1	mm10_ERCC_SIRV	chr6	148047416	148182760	+	13	3397	19338	50684	ENSMUSG00000030303.15	ENSMUST00000111607.3	Far2	Far2-202	Known	Known	None	0.05000000074505806	None	None	None	None
m54284U_191213_120042/120195519/ccs	PacBio_Hippocampus_Rep2	mm10_ERCC_SIRV	chr7	110844446	110813531	-	6	4007	23202	60197	ENSMUSG00000030788.16	ENSMUST00000177236.7	Rnf141	Rnf141-209	Known	Known	None	0.10000000149011612	None	None	None	None
m54284U_191213_120042/43322201/ccs	PacBio_Hippocampus_Rep2	mm10_ERCC_SIRV	chr16	13671911	13702701	+	8	2039	44692	115472	ENSMUSG00000022684.15	ENSMUST00000023365.12	Bfar	Bfar-201	Known	Known	None	0.8999999761581421	None	None	None	None
m54284U_191109_043049/66914713/ccs	PacBio_Cortex_Rep2	mm10_ERCC_SIRV	chr18	38418970	38465182	+	8	1718	49032	128136	ENSMUSG00000024425.4	ENSMUST00000236085.1	Ndfip1	Ndfip1-204	Known	Known	None	0.25	None	None	None	None
m54284U_191212_053548/35521921/ccs	PacBio_Hippocampus_Rep1	mm10_ERCC_SIRV	chr14	68083864	68087887	+	4	2171	42007	108501	ENSMUSG00000022055.7	ENSMUST00000022639.7	Nefl	Nefl-201	Known	Known	None	0.15000000596046448	None	None	None	None
m54284U_191107_221739/176884099/ccs	PacBio_Cortex_Rep1	mm10_ERCC_SIRV	chr9	79793329	79768949	-	7	3551	28413	74417	ENSMUSG00000032328.12	ENSMUST00000034878.11	Tmem30a	Tmem30a-201	Known	Known	None	0.3499999940395355	None	None	None	None
m54284U_191213_120042/57148376/ccs	PacBio_Hippocampus_Rep2	mm10_ERCC_SIRV	chr16	13671911	13702701	+	8	2039	44692	115472	ENSMUSG00000022684.15	ENSMUST00000023365.12	Bfar	Bfar-201	Known	Known	None	0.8999999761581421	None	None	None	None
m54284U_191213_120042/178784673/ccs	PacBio_Hippocampus_Rep2	mm10_ERCC_SIRV	chr4	101265272	101152368	-	25	4895	11485	29454	ENSMUSG00000028530.14	ENSMUST00000102781.9	Jak1	Jak1-201	Known	Known	None	0.30000001192092896	None	None	None	None
m54284U_191109_043049/80806743/ccs	PacBio_Cortex_Rep2	mm10_ERCC_SIRV	chr2	77015319	77009913	-	2	2654	4902	453771	ENSMUSG00000044033.16	ENCODEMT000453771	Ccdc141	ENCODEMT000453771	Known	ISM	Suffix	0.25	None	None	None	None
m54284U_191212_053548/127403249/ccs	PacBio_Hippocampus_Rep1	mm10_ERCC_SIRV	chr11	78586350	78589463	+	1	3114	82127	453799	ENCODEMG000082127	ENCODEMT000453799	ENCODEMG000082127	ENCODEMT000453799	Antisense	Antisense	None	1.0	None	None	None	None
m54284U_191109_043049/67044298/ccs	PacBio_Cortex_Rep2	mm10_ERCC_SIRV	chr18	38418970	38465186	+	8	1722	49032	128136	ENSMUSG00000024425.4	ENSMUST00000236085.1	Ndfip1	Ndfip1-204	Known	Known	None	0.20000000298023224	None	None	None	None
m54284U_191109_043049/20711317/ccs	PacBio_Cortex_Rep2	mm10_ERCC_SIRV	chr5	123973682	124002839	+	32	3962	15486	40568	ENSMUSG00000000915.15	ENSMUST00000000939.14	Hip1r	Hip1r-201	Known	Known	None	0.75	None	None	None	None
m54284U_191213_120042/155387965/ccs	PacBio_Hippocampus_Rep2	mm10_ERCC_SIRV	chr16	13671911	13702701	+	8	2039	44692	115472	ENSMUSG00000022684.15	ENSMUST00000023365.12	Bfar	Bfar-201	Known	Known	None	0.8999999761581421	None	None	None	None
m54284U_191212_053548/12845860/ccs	PacBio_Hippocampus_Rep1	mm10_ERCC_SIRV	chr2	77011645	77009905	-	1	1731	4902	453773	ENSMUSG00000044033.16	ENCODEMT000453773	Ccdc141	ENCODEMT000453773	Known	ISM	None	0.25	None	None	None	None
m54284U_191107_221739/30672655/ccs	PacBio_Cortex_Rep1	mm10_ERCC_SIRV	chr4	101265244	101152369	-	25	4866	11485	29454	ENSMUSG00000028530.14	ENSMUST00000102781.9	Jak1	Jak1-201	Known	Known	None	0.30000001192092896	None	None	None	None
m54284U_191107_221739/66348/ccs	PacBio_Cortex_Rep1	mm10_ERCC_SIRV	chr16	13671919	13702693	+	8	1945	44692	453670	ENSMUSG00000022684.15	ENCODEMT000453670	Bfar	ENCODEMT000453670	Known	NNC	None	0.8999999761581421	None	None	None	None
m54284U_191212_053548/8128783/ccs	PacBio_Hippocampus_Rep1	mm10_ERCC_SIRV	chr6	148047416	148176847	+	12	3321	19338	50682	ENSMUSG00000030303.15	ENSMUST00000032443.13	Far2	Far2-201	Known	Known	None	0.15000000596046448	None	None	None	None
m54284U_191109_043049/67439065/ccs	PacBio_Cortex_Rep2	mm10_ERCC_SIRV	chr18	38418970	38465181	+	8	1717	49032	128136	ENSMUSG00000024425.4	ENSMUST00000236085.1	Ndfip1	Ndfip1-204	Known	Known	None	0.25	None	None	None	None
m54284U_191109_043049/64160830/ccs	PacBio_Cortex_Rep2	mm10_ERCC_SIRV	chr11	78588677	78589390	+	1	327	82127	453799	ENCODEMG000082127	ENCODEMT000453799	ENCODEMG000082127	ENCODEMT000453799	Antisense	Antisense	None	1.0	None	None	None	None
m54284U_191212_053548/35522629/ccs	PacBio_Hippocampus_Rep1	mm10_ERCC_SIRV	chr14	68083864	68089076	+	4	3360	42007	108501	ENSMUSG00000022055.7	ENSMUST00000022639.7	Nefl	Nefl-201	Known	Known	None	0.6499999761581421	None	None	None	None
m54284U_191107_221739/140838502/ccs	PacBio_Cortex_Rep1	mm10_ERCC_SIRV	chr1	171196239	171173270	-	3	1540	2895	7093	ENSMUSG00000038370.6	ENSMUST00000111332.1	Pcp4l1	Pcp4l1-201	Known	Known	None	0.20000000298023224	None	None	None	None
m54284U_191107_221739/9700056/ccs	PacBio_Cortex_Rep1	mm10_ERCC_SIRV	chr16	13671912	13702701	+	8	2038	44692	115472	ENSMUSG00000022684.15	ENSMUST00000023365.12	Bfar	Bfar-201	Known	Known	None	0.8999999761581421	None	None	None	None
m54284U_191107_221739/177473279/ccs	PacBio_Cortex_Rep1	mm10_ERCC_SIRV	chr9	79793391	79768949	-	7	3613	28413	74417	ENSMUSG00000032328.12	ENSMUST00000034878.11	Tmem30a	Tmem30a-201	Known	Known	None	0.3499999940395355	None	None	None	None
m54284U_191107_221739/47317986/ccs	PacBio_Cortex_Rep1	mm10_ERCC_SIRV	chr4	101171341	101152369	-	15	3040	11485	453730	ENSMUSG00000028530.14	ENCODEMT000453730	Jak1	ENCODEMT000453730	Known	ISM	Suffix	0.30000001192092896	None	None	None	None
m54284U_191109_043049/83625346/ccs	PacBio_Cortex_Rep2	mm10_ERCC_SIRV	chr11	78588677	78589390	+	1	327	82127	453799	ENCODEMG000082127	ENCODEMT000453799	ENCODEMG000082127	ENCODEMT000453799	Antisense	Antisense	None	1.0	None	None	None	None
m54284U_191213_120042/37552746/ccs	PacBio_Hippocampus_Rep2	mm10_ERCC_SIRV	chr5	123973682	124003210	+	32	4333	15486	40568	ENSMUSG00000000915.15	ENSMUST00000000939.14	Hip1r	Hip1r-201	Known	Known	None	0.20000000298023224	None	None	None	None
m54284U_191109_043049/67503768/ccs	PacBio_Cortex_Rep2	mm10_ERCC_SIRV	chr18	38418970	38465188	+	8	1724	49032	128136	ENSMUSG00000024425.4	ENSMUST00000236085.1	Ndfip1	Ndfip1-204	Known	Known	None	0.20000000298023224	None	None	None	None
m54284U_191107_221739/66520683/ccs	PacBio_Cortex_Rep1	mm10_ERCC_SIRV	chr16	13671907	13699259	+	7	1614	44692	453676	ENSMUSG00000022684.15	ENCODEMT000453676	Bfar	ENCODEMT000453676	Known	ISM	Prefix	0.6499999761581421	None	None	None	None
m54284U_191212_053548/78381785/ccs	PacBio_Hippocampus_Rep1	mm10_ERCC_SIRV	chr2	77170606	77009905	-	24	6301	4902	12886	ENSMUSG00000044033.16	ENSMUST00000164114.8	Ccdc141	Ccdc141-207	Known	Known	None	0.25	None	None	None	None
m54284U_191107_221739/98306814/ccs	PacBio_Cortex_Rep1	mm10_ERCC_SIRV	chr16	13671912	13702701	+	8	2038	44692	115472	ENSMUSG00000022684.15	ENSMUST00000023365.12	Bfar	Bfar-201	Known	Known	None	0.8999999761581421	None	None	None	None
m54284U_191213_120042/140378918/ccs	PacBio_Hippocampus_Rep2	mm10_ERCC_SIRV	chr7	110844399	110813531	-	6	3974	23202	60197	ENSMUSG00000030788.16	ENSMUST00000177236.7	Rnf141	Rnf141-209	Known	Known	None	0.10000000149011612	None	None	None	None
m54284U_191107_221739/123208373/ccs	PacBio_Cortex_Rep1	mm10_ERCC_SIRV	chr4	101265226	101152370	-	24	5711	11485	453719	ENSMUSG00000028530.14	ENCODEMT000453719	Jak1	ENCODEMT000453719	Known	NIC	None	0.30000001192092896	None	None	None	None
m54284U_191109_043049/67569973/ccs	PacBio_Cortex_Rep2	mm10_ERCC_SIRV	chr18	38418970	38465186	+	8	1722	49032	128136	ENSMUSG00000024425.4	ENSMUST00000236085.1	Ndfip1	Ndfip1-204	Known	Known	None	0.20000000298023224	None	None	None	None
m54284U_191212_053548/21169851/ccs	PacBio_Hippocampus_Rep1	mm10_ERCC_SIRV	chr6	148047416	148176146	+	12	2620	19338	50682	ENSMUSG00000030303.15	ENSMUST00000032443.13	Far2	Far2-201	Known	Known	None	0.10000000149011612	None	None	None	None
m54284U_191212_053548/35588320/ccs	PacBio_Hippocampus_Rep1	mm10_ERCC_SIRV	chr14	68083864	68087889	+	4	2173	42007	108501	ENSMUSG00000022055.7	ENSMUST00000022639.7	Nefl	Nefl-201	Known	Known	None	0.15000000596046448	None	None	None	None
m54284U_191107_221739/53085998/ccs	PacBio_Cortex_Rep1	mm10_ERCC_SIRV	chr11	78591006	78593318	+	1	2313	82128	453800	ENCODEMG000082128	ENCODEMT000453800	ENCODEMG000082128	ENCODEMT000453800	Antisense	Antisense	None	0.8500000238418579	None	None	None	None
m54284U_191107_221739/153879385/ccs	PacBio_Cortex_Rep1	mm10_ERCC_SIRV	chr16	13671919	13702693	+	8	1977	44692	453670	ENSMUSG00000022684.15	ENCODEMT000453670	Bfar	ENCODEMT000453670	Known	NNC	None	0.8999999761581421	None	None	None	None
m54284U_191109_043049/108530114/ccs	PacBio_Cortex_Rep2	mm10_ERCC_SIRV	chr5	123973683	124003198	+	32	4320	15486	40568	ENSMUSG00000000915.15	ENSMUST00000000939.14	Hip1r	Hip1r-201	Known	Known	None	0.20000000298023224	None	None	None	None
m54284U_191107_221739/157222898/ccs	PacBio_Cortex_Rep1	mm10_ERCC_SIRV	chr4	101265247	101152369	-	25	4869	11485	29454	ENSMUSG00000028530.14	ENSMUST00000102781.9	Jak1	Jak1-201	Known	Known	None	0.30000001192092896	None	None	None	None
m54284U_191107_221739/180094185/ccs	PacBio_Cortex_Rep1	mm10_ERCC_SIRV	chr9	79793305	79768949	-	7	3521	28413	74417	ENSMUSG00000032328.12	ENSMUST00000034878.11	Tmem30a	Tmem30a-201	Known	Known	None	0.3499999940395355	None	None	None	None
m54284U_191109_043049/21498508/ccs	PacBio_Cortex_Rep2	mm10_ERCC_SIRV	chr16	13671912	13702701	+	8	2038	44692	115472	ENSMUSG00000022684.15	ENSMUST00000023365.12	Bfar	Bfar-201	Known	Known	None	0.8999999761581421	None	None	None	None
m54284U_191109_043049/67634233/ccs	PacBio_Cortex_Rep2	mm10_ERCC_SIRV	chr18	38418970	38465196	+	8	1732	49032	128136	ENSMUSG00000024425.4	ENSMUST00000236085.1	Ndfip1	Ndfip1-204	Known	Known	None	0.20000000298023224	None	None	None	None
m54284U_191109_043049/61606515/ccs	PacBio_Cortex_Rep2	mm10_ERCC_SIRV	chr16	13671912	13702700	+	8	2037	44692	115472	ENSMUSG00000022684.15	ENSMUST00000023365.12	Bfar	Bfar-201	Known	Known	None	0.8999999761581421	None	None	None	None
m54284U_191109_043049/60688881/ccs	PacBio_Cortex_Rep2	mm10_ERCC_SIRV	chr4	101265254	101152369	-	25	4876	11485	29454	ENSMUSG00000028530.14	ENSMUST00000102781.9	Jak1	Jak1-201	Known	Known	None	0.30000001192092896	None	None	None	None
m54284U_191109_043049/81135660/ccs	PacBio_Cortex_Rep2	mm10_ERCC_SIRV	chr16	13671912	13702701	+	8	2038	44692	115472	ENSMUSG00000022684.15	ENSMUST00000023365.12	Bfar	Bfar-201	Known	Known	None	0.8999999761581421	None	None	None	None
m54284U_191109_043049/67962054/ccs	PacBio_Cortex_Rep2	mm10_ERCC_SIRV	chr18	38418970	38465184	+	8	1720	49032	128136	ENSMUSG00000024425.4	ENSMUST00000236085.1	Ndfip1	Ndfip1-204	Known	Known	None	0.25	None	None	None	None
m54284U_191212_053548/35651735/ccs	PacBio_Hippocampus_Rep1	mm10_ERCC_SIRV	chr14	68083864	68087726	+	4	2010	42007	108501	ENSMUSG00000022055.7	ENSMUST00000022639.7	Nefl	Nefl-201	Known	Known	None	0.800000011920929	None	None	None	None
m54284U_191109_043049/167643353/ccs	PacBio_Cortex_Rep2	mm10_ERCC_SIRV	chr5	123973683	124002848	+	32	3970	15486	40568	ENSMUSG00000000915.15	ENSMUST00000000939.14	Hip1r	Hip1r-201	Known	Known	None	0.6499999761581421	None	None	None	None
m54284U_191212_053548/67634198/ccs	PacBio_Hippocampus_Rep1	mm10_ERCC_SIRV	chr6	148047416	148176848	+	12	3316	19338	50682	ENSMUSG00000030303.15	ENSMUST00000032443.13	Far2	Far2-201	Known	Known	None	0.20000000298023224	None	None	None	None
m54284U_191109_043049/81920518/ccs	PacBio_Cortex_Rep2	mm10_ERCC_SIRV	chr16	13671912	13702701	+	8	2038	44692	115472	ENSMUSG00000022684.15	ENSMUST00000023365.12	Bfar	Bfar-201	Known	Known	None	0.8999999761581421	None	None	None	None
m54284U_191213_120042/102695146/ccs	PacBio_Hippocampus_Rep2	mm10_ERCC_SIRV	chr11	78599942	78597747	-	1	2196	33787	453801	ENSMUSG00000017376.15	ENCODEMT000453801	Nlk	ENCODEMT000453801	Known	Genomic	None	0.800000011920929	None	None	None	None
m54284U_191109_043049/100206117/ccs	PacBio_Cortex_Rep2	mm10_ERCC_SIRV	chr4	101175238	101152374	-	17	3363	11485	453709	ENSMUSG00000028530.14	ENCODEMT000453709	Jak1	ENCODEMT000453709	Known	ISM	Suffix	0.30000001192092896	None	None	None	None
m54284U_191109_043049/395851/ccs	PacBio_Cortex_Rep2	mm10_ERCC_SIRV	chr9	79793332	79768949	-	7	3554	28413	74417	ENSMUSG00000032328.12	ENSMUST00000034878.11	Tmem30a	Tmem30a-201	Known	Known	None	0.3499999940395355	None	None	None	None
m54284U_191212_053548/169215955/ccs	PacBio_Hippocampus_Rep1	mm10_ERCC_SIRV	chr16	13671912	13702701	+	8	2042	44692	115472	ENSMUSG00000022684.15	ENSMUST00000023365.12	Bfar	Bfar-201	Known	Known	None	0.8999999761581421	None	None	None	None
m54284U_191109_043049/67963725/ccs	PacBio_Cortex_Rep2	mm10_ERCC_SIRV	chr18	38418970	38465184	+	8	1720	49032	128136	ENSMUSG00000024425.4	ENSMUST00000236085.1	Ndfip1	Ndfip1-204	Known	Known	None	0.25	None	None	None	None
m54284U_191107_221739/147654197/ccs	PacBio_Cortex_Rep1	mm10_ERCC_SIRV	chr1	171196235	171173270	-	3	1536	2895	7093	ENSMUSG00000038370.6	ENSMUST00000111332.1	Pcp4l1	Pcp4l1-201	Known	Known	None	0.20000000298023224	None	None	None	None
m54284U_191212_053548/165283708/ccs	PacBio_Hippocampus_Rep1	mm10_ERCC_SIRV	chr2	77023558	77009905	-	4	2937	4902	453802	ENSMUSG00000044033.16	ENCODEMT000453802	Ccdc141	ENCODEMT000453802	Known	ISM	Suffix	0.25	None	None	None	None
m54284U_191213_120042/2032694/ccs	PacBio_Hippocampus_Rep2	mm10_ERCC_SIRV	chr16	13671912	13702701	+	8	2038	44692	115472	ENSMUSG00000022684.15	ENSMUST00000023365.12	Bfar	Bfar-201	Known	Known	None	0.8999999761581421	None	None	None	None
m54284U_191213_120042/140574860/ccs	PacBio_Hippocampus_Rep2	mm10_ERCC_SIRV	chr7	110844407	110813531	-	6	3982	23202	60197	ENSMUSG00000030788.16	ENSMUST00000177236.7	Rnf141	Rnf141-209	Known	Known	None	0.10000000149011612	None	None	None	None
m54284U_191107_221739/157221888/ccs	PacBio_Cortex_Rep1	mm10_ERCC_SIRV	chr11	78599633	78597748	-	1	1886	33787	453801	ENSMUSG00000017376.15	ENCODEMT000453801	Nlk	ENCODEMT000453801	Known	Genomic	None	0.800000011920929	None	None	None	None
m54284U_191213_120042/114361286/ccs	PacBio_Hippocampus_Rep2	mm10_ERCC_SIRV	chr5	123973683	124003210	+	32	4332	15486	40568	ENSMUSG00000000915.15	ENSMUST00000000939.14	Hip1r	Hip1r-201	Known	Known	None	0.20000000298023224	None	None	None	None
m54284U_191109_043049/154862046/ccs	PacBio_Cortex_Rep2	mm10_ERCC_SIRV	chr4	101265225	101152369	-	25	4847	11485	29454	ENSMUSG00000028530.14	ENSMUST00000102781.9	Jak1	Jak1-201	Known	Known	None	0.30000001192092896	None	None	None	None
m54284U_191212_053548/35651973/ccs	PacBio_Hippocampus_Rep1	mm10_ERCC_SIRV	chr14	68083864	68089076	+	4	3360	42007	108501	ENSMUSG00000022055.7	ENSMUST00000022639.7	Nefl	Nefl-201	Known	Known	None	0.6499999761581421	None	None	None	None
m54284U_191213_120042/43190531/ccs	PacBio_Hippocampus_Rep2	mm10_ERCC_SIRV	chr16	13671919	13702678	+	8	1962	44692	453670	ENSMUSG00000022684.15	ENCODEMT000453670	Bfar	ENCODEMT000453670	Known	NNC	None	0.44999998807907104	None	None	None	None
m54284U_191213_120042/17958892/ccs	PacBio_Hippocampus_Rep2	mm10_ERCC_SIRV	chr6	148047436	148183695	+	13	1886	19338	453734	ENSMUSG00000030303.15	ENCODEMT000453734	Far2	ENCODEMT000453734	Known	NNC	None	0.15000000596046448	None	None	None	None
m54284U_191109_043049/68946026/ccs	PacBio_Cortex_Rep2	mm10_ERCC_SIRV	chr18	38418970	38465184	+	8	1720	49032	128136	ENSMUSG00000024425.4	ENSMUST00000236085.1	Ndfip1	Ndfip1-204	Known	Known	None	0.25	None	None	None	None
m54284U_191212_053548/103155139/ccs	PacBio_Hippocampus_Rep1	mm10_ERCC_SIRV	chr11	78599232	78597749	-	1	1484	33787	453801	ENSMUSG00000017376.15	ENCODEMT000453801	Nlk	ENCODEMT000453801	Known	Genomic	None	0.75	None	None	None	None
m54284U_191109_043049/3147446/ccs	PacBio_Cortex_Rep2	mm10_ERCC_SIRV	chr9	79793322	79768949	-	7	3544	28413	74417	ENSMUSG00000032328.12	ENSMUST00000034878.11	Tmem30a	Tmem30a-201	Known	Known	None	0.3499999940395355	None	None	None	None
m54284U_191109_043049/155452805/ccs	PacBio_Cortex_Rep2	mm10_ERCC_SIRV	chr4	101265272	101152369	-	25	4894	11485	29454	ENSMUSG00000028530.14	ENSMUST00000102781.9	Jak1	Jak1-201	Known	Known	None	0.30000001192092896	None	None	None	None
m54284U_191212_053548/140313910/ccs	PacBio_Hippocampus_Rep1	mm10_ERCC_SIRV	chr11	78600145	78597758	-	1	2388	33787	453801	ENSMUSG00000017376.15	ENCODEMT000453801	Nlk	ENCODEMT000453801	Known	Genomic	None	0.6499999761581421	None	None	None	None
m54284U_191107_221739/984700/ccs	PacBio_Cortex_Rep1	mm10_ERCC_SIRV	chr16	13671913	13702702	+	8	2038	44692	115472	ENSMUSG00000022684.15	ENSMUST00000023365.12	Bfar	Bfar-201	Known	Known	None	0.8999999761581421	None	None	None	None
m54284U_191107_221739/50987722/ccs	PacBio_Cortex_Rep1	mm10_ERCC_SIRV	chr5	123973684	124003198	+	32	4319	15486	40568	ENSMUSG00000000915.15	ENSMUST00000000939.14	Hip1r	Hip1r-201	Known	Known	None	0.20000000298023224	None	None	None	None
m54284U_191109_043049/69207247/ccs	PacBio_Cortex_Rep2	mm10_ERCC_SIRV	chr18	38418970	38465188	+	8	1724	49032	128136	ENSMUSG00000024425.4	ENSMUST00000236085.1	Ndfip1	Ndfip1-204	Known	Known	None	0.20000000298023224	None	None	None	None
m54284U_191107_221739/39455080/ccs	PacBio_Cortex_Rep1	mm10_ERCC_SIRV	chr11	78599855	78597778	-	1	2078	33787	453801	ENSMUSG00000017376.15	ENCODEMT000453801	Nlk	ENCODEMT000453801	Known	Genomic	None	0.6499999761581421	None	None	None	None
m54284U_191212_053548/35717302/ccs	PacBio_Hippocampus_Rep1	mm10_ERCC_SIRV	chr14	68083864	68087889	+	4	2173	42007	108501	ENSMUSG00000022055.7	ENSMUST00000022639.7	Nefl	Nefl-201	Known	Known	None	0.15000000596046448	None	None	None	None
m54284U_191107_221739/78841009/ccs	PacBio_Cortex_Rep1	mm10_ERCC_SIRV	chr16	13671913	13702701	+	8	2037	44692	115472	ENSMUSG00000022684.15	ENSMUST00000023365.12	Bfar	Bfar-201	Known	Known	None	0.8999999761581421	None	None	None	None
m54284U_191109_043049/163120610/ccs	PacBio_Cortex_Rep2	mm10_ERCC_SIRV	chr4	101265244	101152369	-	25	4866	11485	29454	ENSMUSG00000028530.14	ENSMUST00000102781.9	Jak1	Jak1-201	Known	Known	None	0.30000001192092896	None	None	None	None
m54284U_191213_120042/48562471/ccs	PacBio_Hippocampus_Rep2	mm10_ERCC_SIRV	chr6	148047416	148176145	+	12	2619	19338	50682	ENSMUSG00000030303.15	ENSMUST00000032443.13	Far2	Far2-201	Known	Known	None	0.10000000149011612	None	None	None	None
m54284U_191212_053548/41551020/ccs	PacBio_Hippocampus_Rep1	mm10_ERCC_SIRV	chr4	101153590	101152374	-	1	1174	11485	453708	ENSMUSG00000028530.14	ENCODEMT000453708	Jak1	ENCODEMT000453708	Known	ISM	None	0.30000001192092896	None	None	None	None
m54284U_191109_043049/69339168/ccs	PacBio_Cortex_Rep2	mm10_ERCC_SIRV	chr18	38418970	38465184	+	8	1720	49032	128136	ENSMUSG00000024425.4	ENSMUST00000236085.1	Ndfip1	Ndfip1-204	Known	Known	None	0.25	None	None	None	None
m54284U_191109_043049/5505351/ccs	PacBio_Cortex_Rep2	mm10_ERCC_SIRV	chr9	79793319	79768949	-	7	3541	28413	74417	ENSMUSG00000032328.12	ENSMUST00000034878.11	Tmem30a	Tmem30a-201	Known	Known	None	0.3499999940395355	None	None	None	None
m54284U_191107_221739/106826303/ccs	PacBio_Cortex_Rep1	mm10_ERCC_SIRV	chr16	13671913	13703559	+	8	2895	44692	115472	ENSMUSG00000022684.15	ENSMUST00000023365.12	Bfar	Bfar-201	Known	Known	None	0.4000000059604645	None	None	None	None
m54284U_191109_043049/3998892/ccs	PacBio_Cortex_Rep2	mm10_ERCC_SIRV	chr5	123973684	124003210	+	32	4331	15486	40568	ENSMUSG00000000915.15	ENSMUST00000000939.14	Hip1r	Hip1r-201	Known	Known	None	0.20000000298023224	None	None	None	None
m54284U_191212_053548/35717873/ccs	PacBio_Hippocampus_Rep1	mm10_ERCC_SIRV	chr14	68083864	68087889	+	4	2173	42007	108501	ENSMUSG00000022055.7	ENSMUST00000022639.7	Nefl	Nefl-201	Known	Known	None	0.15000000596046448	None	None	None	None
m54284U_191107_221739/160499503/ccs	PacBio_Cortex_Rep1	mm10_ERCC_SIRV	chr16	13671913	13702701	+	8	2037	44692	115472	ENSMUSG00000022684.15	ENSMUST00000023365.12	Bfar	Bfar-201	Known	Known	None	0.8999999761581421	None	None	None	None
m54284U_191212_053548/43516756/ccs	PacBio_Hippocampus_Rep1	mm10_ERCC_SIRV	chr4	101265226	101152369	-	25	4848	11485	29454	ENSMUSG00000028530.14	ENSMUST00000102781.9	Jak1	Jak1-201	Known	Known	None	0.30000001192092896	None	None	None	None
m54284U_191212_053548/36374857/ccs	PacBio_Hippocampus_Rep1	mm10_ERCC_SIRV	chr11	78604614	78602106	-	1	2509	33787	453803	ENSMUSG00000017376.15	ENCODEMT000453803	Nlk	ENCODEMT000453803	Known	Genomic	None	0.800000011920929	None	None	None	None
m54284U_191109_043049/69600507/ccs	PacBio_Cortex_Rep2	mm10_ERCC_SIRV	chr18	38418970	38465183	+	8	1719	49032	128136	ENSMUSG00000024425.4	ENSMUST00000236085.1	Ndfip1	Ndfip1-204	Known	Known	None	0.25	None	None	None	None
m54284U_191109_043049/171115884/ccs	PacBio_Cortex_Rep2	mm10_ERCC_SIRV	chr16	13671913	13702700	+	8	2036	44692	115472	ENSMUSG00000022684.15	ENSMUST00000023365.12	Bfar	Bfar-201	Known	Known	None	0.8999999761581421	None	None	None	None
m54284U_191107_221739/153749680/ccs	PacBio_Cortex_Rep1	mm10_ERCC_SIRV	chr1	171196237	171173270	-	3	1538	2895	7093	ENSMUSG00000038370.6	ENSMUST00000111332.1	Pcp4l1	Pcp4l1-201	Known	Known	None	0.20000000298023224	None	None	None	None
m54284U_191213_120042/159253154/ccs	PacBio_Hippocampus_Rep2	mm10_ERCC_SIRV	chr7	110844446	110813531	-	6	4021	23202	60197	ENSMUSG00000030788.16	ENSMUST00000177236.7	Rnf141	Rnf141-209	Known	Known	None	0.10000000149011612	None	None	None	None
m54284U_191212_053548/119211830/ccs	PacBio_Hippocampus_Rep1	mm10_ERCC_SIRV	chr5	123973684	124003198	+	32	4319	15486	40568	ENSMUSG00000000915.15	ENSMUST00000000939.14	Hip1r	Hip1r-201	Known	Known	None	0.20000000298023224	None	None	None	None
m54284U_191212_053548/46269811/ccs	PacBio_Hippocampus_Rep1	mm10_ERCC_SIRV	chr4	101265233	101152369	-	25	4855	11485	29454	ENSMUSG00000028530.14	ENSMUST00000102781.9	Jak1	Jak1-201	Known	Known	None	0.30000001192092896	None	None	None	None
m54284U_191213_120042/59049816/ccs	PacBio_Hippocampus_Rep2	mm10_ERCC_SIRV	chr16	13671913	13702700	+	8	2036	44692	115472	ENSMUSG00000022684.15	ENSMUST00000023365.12	Bfar	Bfar-201	Known	Known	None	0.8999999761581421	None	None	None	None
m54284U_191107_221739/6751681/ccs	PacBio_Cortex_Rep1	mm10_ERCC_SIRV	chr6	148047417	148176127	+	12	2600	19338	50682	ENSMUSG00000030303.15	ENSMUST00000032443.13	Far2	Far2-201	Known	Known	None	0.550000011920929	None	None	None	None
m54284U_191109_043049/125829325/ccs	PacBio_Cortex_Rep2	mm10_ERCC_SIRV	chr11	78605241	78602313	-	1	2929	33787	453803	ENSMUSG00000017376.15	ENCODEMT000453803	Nlk	ENCODEMT000453803	Known	Genomic	None	0.8500000238418579	None	None	None	None
m54284U_191109_043049/8389567/ccs	PacBio_Cortex_Rep2	mm10_ERCC_SIRV	chr9	79793334	79768949	-	7	3556	28413	74417	ENSMUSG00000032328.12	ENSMUST00000034878.11	Tmem30a	Tmem30a-201	Known	Known	None	0.3499999940395355	None	None	None	None
m54284U_191212_053548/35782916/ccs	PacBio_Hippocampus_Rep1	mm10_ERCC_SIRV	chr14	68083864	68089075	+	4	3359	42007	108501	ENSMUSG00000022055.7	ENSMUST00000022639.7	Nefl	Nefl-201	Known	Known	None	0.6499999761581421	None	None	None	None
m54284U_191212_053548/177275047/ccs	PacBio_Hippocampus_Rep1	mm10_ERCC_SIRV	chr2	77015371	77009913	-	2	2706	4902	453771	ENSMUSG00000044033.16	ENCODEMT000453771	Ccdc141	ENCODEMT000453771	Known	ISM	Suffix	0.25	None	None	None	None
m54284U_191109_043049/69666703/ccs	PacBio_Cortex_Rep2	mm10_ERCC_SIRV	chr18	38418970	38465190	+	8	1726	49032	128136	ENSMUSG00000024425.4	ENSMUST00000236085.1	Ndfip1	Ndfip1-204	Known	Known	None	0.25	None	None	None	None
m54284U_191107_221739/526729/ccs	PacBio_Cortex_Rep1	mm10_ERCC_SIRV	chr7	110815661	110813713	-	1	2093	23202	453674	ENSMUSG00000030788.16	ENCODEMT000453674	Rnf141	ENCODEMT000453674	Known	Genomic	None	0.15000000596046448	None	None	None	None
m54284U_191213_120042/65145152/ccs	PacBio_Hippocampus_Rep2	mm10_ERCC_SIRV	chr16	13671913	13702701	+	8	2037	44692	115472	ENSMUSG00000022684.15	ENSMUST00000023365.12	Bfar	Bfar-201	Known	Known	None	0.8999999761581421	None	None	None	None
m54284U_191212_053548/163187226/ccs	PacBio_Hippocampus_Rep1	mm10_ERCC_SIRV	chr11	78603675	78602314	-	1	1362	33787	453803	ENSMUSG00000017376.15	ENCODEMT000453803	Nlk	ENCODEMT000453803	Known	Genomic	None	0.800000011920929	None	None	None	None
m54284U_191213_120042/71436796/ccs	PacBio_Hippocampus_Rep2	mm10_ERCC_SIRV	chr16	13671913	13702700	+	7	1866	44692	453804	ENSMUSG00000022684.15	ENCODEMT000453804	Bfar	ENCODEMT000453804	Known	NIC	None	0.8999999761581421	None	None	None	None
m54284U_191212_053548/64553355/ccs	PacBio_Hippocampus_Rep1	mm10_ERCC_SIRV	chr4	101158016	101152374	-	6	1942	11485	453712	ENSMUSG00000028530.14	ENCODEMT000453712	Jak1	ENCODEMT000453712	Known	ISM	Suffix	0.30000001192092896	None	None	None	None
m54284U_191109_043049/70125272/ccs	PacBio_Cortex_Rep2	mm10_ERCC_SIRV	chr18	38418970	38465182	+	8	1718	49032	128136	ENSMUSG00000024425.4	ENSMUST00000236085.1	Ndfip1	Ndfip1-204	Known	Known	None	0.25	None	None	None	None
m54284U_191213_120042/130744859/ccs	PacBio_Hippocampus_Rep2	mm10_ERCC_SIRV	chr5	123973684	124003208	+	32	4329	15486	40568	ENSMUSG00000000915.15	ENSMUST00000000939.14	Hip1r	Hip1r-201	Known	Known	None	0.15000000596046448	None	None	None	None
m54284U_191212_053548/35782978/ccs	PacBio_Hippocampus_Rep1	mm10_ERCC_SIRV	chr14	68083864	68089064	+	4	3348	42007	108501	ENSMUSG00000022055.7	ENSMUST00000022639.7	Nefl	Nefl-201	Known	Known	None	0.75	None	None	None	None
m54284U_191213_120042/98372247/ccs	PacBio_Hippocampus_Rep2	mm10_ERCC_SIRV	chr16	13671913	13702701	+	8	2037	44692	115472	ENSMUSG00000022684.15	ENSMUST00000023365.12	Bfar	Bfar-201	Known	Known	None	0.8999999761581421	None	None	None	None
m54284U_191107_221739/26610069/ccs	PacBio_Cortex_Rep1	mm10_ERCC_SIRV	chr6	148047417	148176848	+	12	3321	19338	50682	ENSMUSG00000030303.15	ENSMUST00000032443.13	Far2	Far2-201	Known	Known	None	0.20000000298023224	None	None	None	None
m54284U_191212_053548/42664843/ccs	PacBio_Hippocampus_Rep1	mm10_ERCC_SIRV	chr11	78603746	78608172	+	1	4427	82129	453805	ENCODEMG000082129	ENCODEMT000453805	ENCODEMG000082129	ENCODEMT000453805	Antisense	Antisense	None	1.0	None	None	None	None
m54284U_191109_043049/70256028/ccs	PacBio_Cortex_Rep2	mm10_ERCC_SIRV	chr18	38418970	38465196	+	8	1732	49032	128136	ENSMUSG00000024425.4	ENSMUST00000236085.1	Ndfip1	Ndfip1-204	Known	Known	None	0.20000000298023224	None	None	None	None
m54284U_191212_053548/69009783/ccs	PacBio_Hippocampus_Rep1	mm10_ERCC_SIRV	chr4	101265243	101152369	-	25	4865	11485	29454	ENSMUSG00000028530.14	ENSMUST00000102781.9	Jak1	Jak1-201	Known	Known	None	0.30000001192092896	None	None	None	None
m54284U_191109_043049/10750447/ccs	PacBio_Cortex_Rep2	mm10_ERCC_SIRV	chr9	79793366	79768949	-	7	3588	28413	74417	ENSMUSG00000032328.12	ENSMUST00000034878.11	Tmem30a	Tmem30a-201	Known	Known	None	0.3499999940395355	None	None	None	None
m54284U_191213_120042/112591034/ccs	PacBio_Hippocampus_Rep2	mm10_ERCC_SIRV	chr16	13671913	13702701	+	8	2037	44692	115472	ENSMUSG00000022684.15	ENSMUST00000023365.12	Bfar	Bfar-201	Known	Known	None	0.8999999761581421	None	None	None	None
m54284U_191109_043049/13763403/ccs	PacBio_Cortex_Rep2	mm10_ERCC_SIRV	chr9	79793320	79768949	-	7	3517	28413	453806	ENSMUSG00000032328.12	ENCODEMT000453806	Tmem30a	ENCODEMT000453806	Known	NNC	None	0.3499999940395355	None	None	None	None
m54284U_191212_053548/35784684/ccs	PacBio_Hippocampus_Rep1	mm10_ERCC_SIRV	chr14	68083864	68087887	+	4	2171	42007	108501	ENSMUSG00000022055.7	ENSMUST00000022639.7	Nefl	Nefl-201	Known	Known	None	0.15000000596046448	None	None	None	None
m54284U_191213_120042/146343003/ccs	PacBio_Hippocampus_Rep2	mm10_ERCC_SIRV	chr5	123973684	124003200	+	32	4321	15486	40568	ENSMUSG00000000915.15	ENSMUST00000000939.14	Hip1r	Hip1r-201	Known	Known	None	0.15000000596046448	None	None	None	None
m54284U_191109_043049/70321076/ccs	PacBio_Cortex_Rep2	mm10_ERCC_SIRV	chr18	38418970	38465184	+	8	1720	49032	128136	ENSMUSG00000024425.4	ENSMUST00000236085.1	Ndfip1	Ndfip1-204	Known	Known	None	0.25	None	None	None	None
m54284U_191213_120042/169937517/ccs	PacBio_Hippocampus_Rep2	mm10_ERCC_SIRV	chr16	13671920	13702693	+	8	1976	44692	453670	ENSMUSG00000022684.15	ENCODEMT000453670	Bfar	ENCODEMT000453670	Known	NNC	None	0.8999999761581421	None	None	None	None
m54284U_191212_053548/71501838/ccs	PacBio_Hippocampus_Rep1	mm10_ERCC_SIRV	chr4	101265254	101152369	-	25	4876	11485	29454	ENSMUSG00000028530.14	ENSMUST00000102781.9	Jak1	Jak1-201	Known	Known	None	0.30000001192092896	None	None	None	None
m54284U_191212_053548/97977657/ccs	PacBio_Hippocampus_Rep1	mm10_ERCC_SIRV	chr2	77027729	77009907	-	5	3073	4902	453807	ENSMUSG00000044033.16	ENCODEMT000453807	Ccdc141	ENCODEMT000453807	Known	ISM	Suffix	0.25	None	None	None	None
m54284U_191107_221739/8259256/ccs	PacBio_Cortex_Rep1	mm10_ERCC_SIRV	chr16	13671915	13702701	+	8	2035	44692	115472	ENSMUSG00000022684.15	ENSMUST00000023365.12	Bfar	Bfar-201	Known	Known	None	0.8999999761581421	None	None	None	None
m54284U_191107_221739/155322997/ccs	PacBio_Cortex_Rep1	mm10_ERCC_SIRV	chr1	171196256	171173270	-	3	1557	2895	7093	ENSMUSG00000038370.6	ENSMUST00000111332.1	Pcp4l1	Pcp4l1-201	Known	Known	None	0.20000000298023224	None	None	None	None
m54284U_191109_043049/70648878/ccs	PacBio_Cortex_Rep2	mm10_ERCC_SIRV	chr18	38418970	38465190	+	8	1726	49032	128136	ENSMUSG00000024425.4	ENSMUST00000236085.1	Ndfip1	Ndfip1-204	Known	Known	None	0.25	None	None	None	None
m54284U_191212_053548/4195887/ccs	PacBio_Hippocampus_Rep1	mm10_ERCC_SIRV	chr11	78605071	78608172	+	1	3102	82129	453805	ENCODEMG000082129	ENCODEMT000453805	ENCODEMG000082129	ENCODEMT000453805	Antisense	Antisense	None	1.0	None	None	None	None
m54284U_191212_053548/79298566/ccs	PacBio_Hippocampus_Rep1	mm10_ERCC_SIRV	chr4	101265262	101152369	-	25	4884	11485	29454	ENSMUSG00000028530.14	ENSMUST00000102781.9	Jak1	Jak1-201	Known	Known	None	0.30000001192092896	None	None	None	None
m54284U_191107_221739/2230209/ccs	PacBio_Cortex_Rep1	mm10_ERCC_SIRV	chr7	110844402	110813532	-	6	3976	23202	60197	ENSMUSG00000030788.16	ENSMUST00000177236.7	Rnf141	Rnf141-209	Known	Known	None	0.15000000596046448	None	None	None	None
m54284U_191107_221739/74712649/ccs	PacBio_Cortex_Rep1	mm10_ERCC_SIRV	chr6	148047417	148176143	+	12	2616	19338	50682	ENSMUSG00000030303.15	ENSMUST00000032443.13	Far2	Far2-201	Known	Known	None	0.10000000149011612	None	None	None	None
m54284U_191212_053548/35784698/ccs	PacBio_Hippocampus_Rep1	mm10_ERCC_SIRV	chr14	68083864	68089076	+	4	3360	42007	108501	ENSMUSG00000022055.7	ENSMUST00000022639.7	Nefl	Nefl-201	Known	Known	None	0.6499999761581421	None	None	None	None
m54284U_191109_043049/8324766/ccs	PacBio_Cortex_Rep2	mm10_ERCC_SIRV	chr5	123973685	124003211	+	32	4331	15486	40568	ENSMUSG00000000915.15	ENSMUST00000000939.14	Hip1r	Hip1r-201	Known	Known	None	0.15000000596046448	None	None	None	None
m54284U_191107_221739/162465489/ccs	PacBio_Cortex_Rep1	mm10_ERCC_SIRV	chr16	13671915	13702701	+	8	2035	44692	115472	ENSMUSG00000022684.15	ENSMUST00000023365.12	Bfar	Bfar-201	Known	Known	None	0.8999999761581421	None	None	None	None
m54284U_191109_043049/70713926/ccs	PacBio_Cortex_Rep2	mm10_ERCC_SIRV	chr18	38418970	38465184	+	8	1720	49032	128136	ENSMUSG00000024425.4	ENSMUST00000236085.1	Ndfip1	Ndfip1-204	Known	Known	None	0.25	None	None	None	None
m54284U_191212_053548/69863640/ccs	PacBio_Hippocampus_Rep1	mm10_ERCC_SIRV	chr11	78607311	78608172	+	1	862	82129	453805	ENCODEMG000082129	ENCODEMT000453805	ENCODEMG000082129	ENCODEMT000453805	Antisense	Antisense	None	1.0	None	None	None	None
m54284U_191109_043049/13895003/ccs	PacBio_Cortex_Rep2	mm10_ERCC_SIRV	chr9	79793335	79768949	-	7	3557	28413	74417	ENSMUSG00000032328.12	ENSMUST00000034878.11	Tmem30a	Tmem30a-201	Known	Known	None	0.3499999940395355	None	None	None	None
m54284U_191212_053548/93651145/ccs	PacBio_Hippocampus_Rep1	mm10_ERCC_SIRV	chr4	101265263	101152369	-	25	4885	11485	29454	ENSMUSG00000028530.14	ENSMUST00000102781.9	Jak1	Jak1-201	Known	Known	None	0.30000001192092896	None	None	None	None
m54284U_191109_043049/12649974/ccs	PacBio_Cortex_Rep2	mm10_ERCC_SIRV	chr16	13671915	13702700	+	8	2034	44692	115472	ENSMUSG00000022684.15	ENSMUST00000023365.12	Bfar	Bfar-201	Known	Known	None	0.8999999761581421	None	None	None	None
m54284U_191107_221739/5111874/ccs	PacBio_Cortex_Rep1	mm10_ERCC_SIRV	chr7	110815907	110813713	-	1	2339	23202	453674	ENSMUSG00000030788.16	ENCODEMT000453674	Rnf141	ENCODEMT000453674	Known	Genomic	None	0.15000000596046448	None	None	None	None
m54284U_191109_043049/71042906/ccs	PacBio_Cortex_Rep2	mm10_ERCC_SIRV	chr18	38418970	38465181	+	8	1717	49032	128136	ENSMUSG00000024425.4	ENSMUST00000236085.1	Ndfip1	Ndfip1-204	Known	Known	None	0.25	None	None	None	None
m54284U_191212_053548/18286871/ccs	PacBio_Hippocampus_Rep1	mm10_ERCC_SIRV	chr16	13671915	13702701	+	8	2028	44692	115472	ENSMUSG00000022684.15	ENSMUST00000023365.12	Bfar	Bfar-201	Known	Known	None	0.8999999761581421	None	None	None	None
m54284U_191212_053548/35785372/ccs	PacBio_Hippocampus_Rep1	mm10_ERCC_SIRV	chr14	68083864	68087889	+	4	2173	42007	108501	ENSMUSG00000022055.7	ENSMUST00000022639.7	Nefl	Nefl-201	Known	Known	None	0.15000000596046448	None	None	None	None
m54284U_191109_043049/162464458/ccs	PacBio_Cortex_Rep2	mm10_ERCC_SIRV	chr5	123973685	124003197	+	32	4317	15486	40568	ENSMUSG00000000915.15	ENSMUST00000000939.14	Hip1r	Hip1r-201	Known	Known	None	0.20000000298023224	None	None	None	None
m54284U_191212_053548/94046775/ccs	PacBio_Hippocampus_Rep1	mm10_ERCC_SIRV	chr16	13671915	13702701	+	8	2035	44692	115472	ENSMUSG00000022684.15	ENSMUST00000023365.12	Bfar	Bfar-201	Known	Known	None	0.8999999761581421	None	None	None	None
m54284U_191109_043049/48563418/ccs	PacBio_Cortex_Rep2	mm10_ERCC_SIRV	chr2	77170599	77009908	-	24	6291	4902	12886	ENSMUSG00000044033.16	ENSMUST00000164114.8	Ccdc141	Ccdc141-207	Known	Known	None	0.25	None	None	None	None
m54284U_191212_053548/171574301/ccs	PacBio_Hippocampus_Rep1	mm10_ERCC_SIRV	chr11	78613121	78611255	-	1	1867	33787	453808	ENSMUSG00000017376.15	ENCODEMT000453808	Nlk	ENCODEMT000453808	Known	Genomic	None	0.6499999761581421	None	None	None	None
m54284U_191212_053548/101452078/ccs	PacBio_Hippocampus_Rep1	mm10_ERCC_SIRV	chr4	101157014	101152369	-	5	1687	11485	453809	ENSMUSG00000028530.14	ENCODEMT000453809	Jak1	ENCODEMT000453809	Known	ISM	Suffix	0.30000001192092896	None	None	None	None
m54284U_191107_221739/76021779/ccs	PacBio_Cortex_Rep1	mm10_ERCC_SIRV	chr6	148047417	148176145	+	12	2618	19338	50682	ENSMUSG00000030303.15	ENSMUST00000032443.13	Far2	Far2-201	Known	Known	None	0.10000000149011612	None	None	None	None
m54284U_191109_043049/71043843/ccs	PacBio_Cortex_Rep2	mm10_ERCC_SIRV	chr18	38418970	38465192	+	8	1728	49032	128136	ENSMUSG00000024425.4	ENSMUST00000236085.1	Ndfip1	Ndfip1-204	Known	Known	None	0.20000000298023224	None	None	None	None
m54284U_191212_053548/171837252/ccs	PacBio_Hippocampus_Rep1	mm10_ERCC_SIRV	chr16	13671915	13702699	+	8	2033	44692	115472	ENSMUSG00000022684.15	ENSMUST00000023365.12	Bfar	Bfar-201	Known	Known	None	0.8500000238418579	None	None	None	None
m54284U_191109_043049/102695997/ccs	PacBio_Cortex_Rep2	mm10_ERCC_SIRV	chr2	77172040	77009908	-	25	6499	4902	453810	ENSMUSG00000044033.16	ENCODEMT000453810	Ccdc141	ENCODEMT000453810	Known	NNC	None	0.25	None	None	None	None
m54284U_191109_043049/14026552/ccs	PacBio_Cortex_Rep2	mm10_ERCC_SIRV	chr9	79793332	79768949	-	7	3554	28413	74417	ENSMUSG00000032328.12	ENSMUST00000034878.11	Tmem30a	Tmem30a-201	Known	Known	None	0.3499999940395355	None	None	None	None
m54284U_191213_120042/24248325/ccs	PacBio_Hippocampus_Rep2	mm10_ERCC_SIRV	chr16	13671915	13702701	+	8	2035	44692	115472	ENSMUSG00000022684.15	ENSMUST00000023365.12	Bfar	Bfar-201	Known	Known	None	0.8999999761581421	None	None	None	None
m54284U_191109_043049/71698356/ccs	PacBio_Cortex_Rep2	mm10_ERCC_SIRV	chr18	38418970	38465190	+	8	1726	49032	128136	ENSMUSG00000024425.4	ENSMUST00000236085.1	Ndfip1	Ndfip1-204	Known	Known	None	0.25	None	None	None	None
m54284U_191212_053548/114361245/ccs	PacBio_Hippocampus_Rep1	mm10_ERCC_SIRV	chr5	123973685	124003197	+	32	4317	15486	40568	ENSMUSG00000000915.15	ENSMUST00000000939.14	Hip1r	Hip1r-201	Known	Known	None	0.20000000298023224	None	None	None	None
m54284U_191212_053548/35913765/ccs	PacBio_Hippocampus_Rep1	mm10_ERCC_SIRV	chr14	68083864	68089076	+	4	3353	42007	108501	ENSMUSG00000022055.7	ENSMUST00000022639.7	Nefl	Nefl-201	Known	Known	None	0.6499999761581421	None	None	None	None
m54284U_191107_221739/33687081/ccs	PacBio_Cortex_Rep1	mm10_ERCC_SIRV	chr16	13671916	13702699	+	8	2032	44692	115472	ENSMUSG00000022684.15	ENSMUST00000023365.12	Bfar	Bfar-201	Known	Known	None	0.8500000238418579	None	None	None	None
m54284U_191107_221739/161154336/ccs	PacBio_Cortex_Rep1	mm10_ERCC_SIRV	chr1	171196235	171173270	-	3	1536	2895	7093	ENSMUSG00000038370.6	ENSMUST00000111332.1	Pcp4l1	Pcp4l1-201	Known	Known	None	0.20000000298023224	None	None	None	None
m54284U_191212_053548/118295383/ccs	PacBio_Hippocampus_Rep1	mm10_ERCC_SIRV	chr4	101265236	101152369	-	25	4858	11485	29454	ENSMUSG00000028530.14	ENSMUST00000102781.9	Jak1	Jak1-201	Known	Known	None	0.30000001192092896	None	None	None	None
m54284U_191212_053548/3803129/ccs	PacBio_Hippocampus_Rep1	mm10_ERCC_SIRV	chr2	77011711	77009908	-	1	1794	4902	453773	ENSMUSG00000044033.16	ENCODEMT000453773	Ccdc141	ENCODEMT000453773	Known	ISM	None	0.25	None	None	None	None
m54284U_191107_221739/5374871/ccs	PacBio_Cortex_Rep1	mm10_ERCC_SIRV	chr7	110844425	110813532	-	6	4018	23202	60197	ENSMUSG00000030788.16	ENSMUST00000177236.7	Rnf141	Rnf141-209	Known	Known	None	0.15000000596046448	None	None	None	None
m54284U_191109_043049/25364414/ccs	PacBio_Cortex_Rep2	mm10_ERCC_SIRV	chr11	78622789	78620209	-	1	2581	33787	453811	ENSMUSG00000017376.15	ENCODEMT000453811	Nlk	ENCODEMT000453811	Known	Genomic	None	0.800000011920929	None	None	None	None
m54284U_191109_043049/71830186/ccs	PacBio_Cortex_Rep2	mm10_ERCC_SIRV	chr18	38418970	38465196	+	8	1714	49032	448817	ENSMUSG00000024425.4	ENCODEMT000448817	Ndfip1	ENCODEMT000448817	Known	NNC	None	0.25	None	None	None	None
m54284U_191107_221739/38012978/ccs	PacBio_Cortex_Rep1	mm10_ERCC_SIRV	chr16	13671916	13702699	+	8	2032	44692	115472	ENSMUSG00000022684.15	ENSMUST00000023365.12	Bfar	Bfar-201	Known	Known	None	0.8500000238418579	None	None	None	None
m54284U_191107_221739/86966938/ccs	PacBio_Cortex_Rep1	mm10_ERCC_SIRV	chr6	148047417	148176146	+	12	2619	19338	50682	ENSMUSG00000030303.15	ENSMUST00000032443.13	Far2	Far2-201	Known	Known	None	0.10000000149011612	None	None	None	None
m54284U_191212_053548/156043046/ccs	PacBio_Hippocampus_Rep1	mm10_ERCC_SIRV	chr4	101265263	101152369	-	25	4885	11485	29454	ENSMUSG00000028530.14	ENSMUST00000102781.9	Jak1	Jak1-201	Known	Known	None	0.30000001192092896	None	None	None	None
m54284U_191107_221739/6029776/ccs	PacBio_Cortex_Rep1	mm10_ERCC_SIRV	chr7	110816665	110813713	-	1	3097	23202	453674	ENSMUSG00000030788.16	ENCODEMT000453674	Rnf141	ENCODEMT000453674	Known	Genomic	None	0.15000000596046448	None	None	None	None
m54284U_191109_043049/14485639/ccs	PacBio_Cortex_Rep2	mm10_ERCC_SIRV	chr9	79793331	79768949	-	7	3553	28413	74417	ENSMUSG00000032328.12	ENSMUST00000034878.11	Tmem30a	Tmem30a-201	Known	Known	None	0.3499999940395355	None	None	None	None
m54284U_191107_221739/109906696/ccs	PacBio_Cortex_Rep1	mm10_ERCC_SIRV	chr16	13671916	13702701	+	8	2034	44692	115472	ENSMUSG00000022684.15	ENSMUST00000023365.12	Bfar	Bfar-201	Known	Known	None	0.8999999761581421	None	None	None	None
m54284U_191213_120042/111872492/ccs	PacBio_Hippocampus_Rep2	mm10_ERCC_SIRV	chr5	123973685	124003197	+	32	4317	15486	40568	ENSMUSG00000000915.15	ENSMUST00000000939.14	Hip1r	Hip1r-201	Known	Known	None	0.20000000298023224	None	None	None	None
m54284U_191212_053548/35916587/ccs	PacBio_Hippocampus_Rep1	mm10_ERCC_SIRV	chr14	68083864	68087887	+	4	2171	42007	108501	ENSMUSG00000022055.7	ENSMUST00000022639.7	Nefl	Nefl-201	Known	Known	None	0.15000000596046448	None	None	None	None
m54284U_191212_053548/52561139/ccs	PacBio_Hippocampus_Rep1	mm10_ERCC_SIRV	chr11	78622676	78620210	-	1	2467	33787	453811	ENSMUSG00000017376.15	ENCODEMT000453811	Nlk	ENCODEMT000453811	Known	Genomic	None	0.8500000238418579	None	None	None	None
m54284U_191212_053548/180486927/ccs	PacBio_Hippocampus_Rep1	mm10_ERCC_SIRV	chr4	101265291	101152369	-	25	4913	11485	29454	ENSMUSG00000028530.14	ENSMUST00000102781.9	Jak1	Jak1-201	Known	Known	None	0.30000001192092896	None	None	None	None
m54284U_191109_043049/71894694/ccs	PacBio_Cortex_Rep2	mm10_ERCC_SIRV	chr18	38418970	38465183	+	8	1719	49032	128136	ENSMUSG00000024425.4	ENSMUST00000236085.1	Ndfip1	Ndfip1-204	Known	Known	None	0.25	None	None	None	None
m54284U_191212_053548/10160411/ccs	PacBio_Hippocampus_Rep1	mm10_ERCC_SIRV	chr16	13671916	13702702	+	8	2035	44692	115472	ENSMUSG00000022684.15	ENSMUST00000023365.12	Bfar	Bfar-201	Known	Known	None	0.8999999761581421	None	None	None	None
m54284U_191212_053548/106891876/ccs	PacBio_Hippocampus_Rep1	mm10_ERCC_SIRV	chr11	78622788	78620211	-	1	2578	33787	453811	ENSMUSG00000017376.15	ENCODEMT000453811	Nlk	ENCODEMT000453811	Known	Genomic	None	0.8500000238418579	None	None	None	None
m54284U_191213_120042/6751076/ccs	PacBio_Hippocampus_Rep2	mm10_ERCC_SIRV	chr4	101191607	101152368	-	23	4510	11485	453739	ENSMUSG00000028530.14	ENCODEMT000453739	Jak1	ENCODEMT000453739	Known	ISM	Suffix	0.30000001192092896	None	None	None	None
m54284U_191212_053548/23594010/ccs	PacBio_Hippocampus_Rep1	mm10_ERCC_SIRV	chr16	13671923	13702691	+	8	1971	44692	453670	ENSMUSG00000022684.15	ENCODEMT000453670	Bfar	ENCODEMT000453670	Known	NNC	None	0.8500000238418579	None	None	None	None
m54284U_191107_221739/22283348/ccs	PacBio_Cortex_Rep1	mm10_ERCC_SIRV	chr11	78624813	78620218	-	1	4596	33787	453811	ENSMUSG00000017376.15	ENCODEMT000453811	Nlk	ENCODEMT000453811	Known	Genomic	None	0.800000011920929	None	None	None	None
m54284U_191109_043049/75696854/ccs	PacBio_Cortex_Rep2	mm10_ERCC_SIRV	chr6	148047417	148176847	+	12	3320	19338	50682	ENSMUSG00000030303.15	ENSMUST00000032443.13	Far2	Far2-201	Known	Known	None	0.15000000596046448	None	None	None	None
m54284U_191109_043049/71958707/ccs	PacBio_Cortex_Rep2	mm10_ERCC_SIRV	chr18	38418970	38465184	+	8	1720	49032	128136	ENSMUSG00000024425.4	ENSMUST00000236085.1	Ndfip1	Ndfip1-204	Known	Known	None	0.25	None	None	None	None
m54284U_191212_053548/36047025/ccs	PacBio_Hippocampus_Rep1	mm10_ERCC_SIRV	chr14	68083864	68087889	+	4	2173	42007	108501	ENSMUSG00000022055.7	ENSMUST00000022639.7	Nefl	Nefl-201	Known	Known	None	0.15000000596046448	None	None	None	None
m54284U_191107_221739/112854786/ccs	PacBio_Cortex_Rep1	mm10_ERCC_SIRV	chr5	123973686	124003209	+	32	4328	15486	40568	ENSMUSG00000000915.15	ENSMUST00000000939.14	Hip1r	Hip1r-201	Known	Known	None	0.20000000298023224	None	None	None	None
m54284U_191212_053548/33556730/ccs	PacBio_Hippocampus_Rep1	mm10_ERCC_SIRV	chr16	13671916	13702701	+	8	2034	44692	115472	ENSMUSG00000022684.15	ENSMUST00000023365.12	Bfar	Bfar-201	Known	Known	None	0.8999999761581421	None	None	None	None
m54284U_191109_043049/50595897/ccs	PacBio_Cortex_Rep2	mm10_ERCC_SIRV	chr11	78626043	78620218	-	1	5826	33787	453811	ENSMUSG00000017376.15	ENCODEMT000453811	Nlk	ENCODEMT000453811	Known	Genomic	None	0.800000011920929	None	None	None	None
m54284U_191109_043049/18481169/ccs	PacBio_Cortex_Rep2	mm10_ERCC_SIRV	chr9	79793367	79768949	-	7	3589	28413	74417	ENSMUSG00000032328.12	ENSMUST00000034878.11	Tmem30a	Tmem30a-201	Known	Known	None	0.3499999940395355	None	None	None	None
m54284U_191213_120042/10814046/ccs	PacBio_Hippocampus_Rep2	mm10_ERCC_SIRV	chr4	101162981	101152370	-	11	2541	11485	453717	ENSMUSG00000028530.14	ENCODEMT000453717	Jak1	ENCODEMT000453717	Known	ISM	Suffix	0.30000001192092896	None	None	None	None
m54284U_191212_053548/41943722/ccs	PacBio_Hippocampus_Rep1	mm10_ERCC_SIRV	chr16	13671916	13702699	+	8	2032	44692	115472	ENSMUSG00000022684.15	ENSMUST00000023365.12	Bfar	Bfar-201	Known	Known	None	0.8500000238418579	None	None	None	None
m54284U_191109_043049/72091997/ccs	PacBio_Cortex_Rep2	mm10_ERCC_SIRV	chr18	38418970	38465185	+	8	1721	49032	128136	ENSMUSG00000024425.4	ENSMUST00000236085.1	Ndfip1	Ndfip1-204	Known	Known	None	0.20000000298023224	None	None	None	None
m54284U_191212_053548/24576154/ccs	PacBio_Hippocampus_Rep1	mm10_ERCC_SIRV	chr11	78622681	78620218	-	1	2464	33787	453811	ENSMUSG00000017376.15	ENCODEMT000453811	Nlk	ENCODEMT000453811	Known	Genomic	None	0.800000011920929	None	None	None	None
m54284U_191212_053548/68157847/ccs	PacBio_Hippocampus_Rep1	mm10_ERCC_SIRV	chr16	13671916	13702701	+	8	2034	44692	115472	ENSMUSG00000022684.15	ENSMUST00000023365.12	Bfar	Bfar-201	Known	Known	None	0.8999999761581421	None	None	None	None
m54284U_191212_053548/26543023/ccs	PacBio_Hippocampus_Rep1	mm10_ERCC_SIRV	chr2	77014726	77009916	-	2	2058	4902	453771	ENSMUSG00000044033.16	ENCODEMT000453771	Ccdc141	ENCODEMT000453771	Known	ISM	Suffix	0.25	None	None	None	None
m54284U_191107_221739/164954908/ccs	PacBio_Cortex_Rep1	mm10_ERCC_SIRV	chr1	171196238	171173270	-	3	1539	2895	7093	ENSMUSG00000038370.6	ENSMUST00000111332.1	Pcp4l1	Pcp4l1-201	Known	Known	None	0.20000000298023224	None	None	None	None
m54284U_191213_120042/50004281/ccs	PacBio_Hippocampus_Rep2	mm10_ERCC_SIRV	chr4	101265222	101152369	-	25	4844	11485	29454	ENSMUSG00000028530.14	ENSMUST00000102781.9	Jak1	Jak1-201	Known	Known	None	0.30000001192092896	None	None	None	None
m54284U_191212_053548/68552689/ccs	PacBio_Hippocampus_Rep1	mm10_ERCC_SIRV	chr11	78622675	78620218	-	1	2458	33787	453811	ENSMUSG00000017376.15	ENCODEMT000453811	Nlk	ENCODEMT000453811	Known	Genomic	None	0.800000011920929	None	None	None	None
m54284U_191109_043049/112001423/ccs	PacBio_Cortex_Rep2	mm10_ERCC_SIRV	chr6	148047417	148176145	+	12	2618	19338	50682	ENSMUSG00000030303.15	ENSMUST00000032443.13	Far2	Far2-201	Known	Known	None	0.10000000149011612	None	None	None	None
m54284U_191109_043049/72155432/ccs	PacBio_Cortex_Rep2	mm10_ERCC_SIRV	chr18	38418970	38465184	+	8	1720	49032	128136	ENSMUSG00000024425.4	ENSMUST00000236085.1	Ndfip1	Ndfip1-204	Known	Known	None	0.25	None	None	None	None
m54284U_191212_053548/36110340/ccs	PacBio_Hippocampus_Rep1	mm10_ERCC_SIRV	chr14	68083864	68087887	+	4	2171	42007	108501	ENSMUSG00000022055.7	ENSMUST00000022639.7	Nefl	Nefl-201	Known	Known	None	0.15000000596046448	None	None	None	None
m54284U_191109_043049/136382521/ccs	PacBio_Cortex_Rep2	mm10_ERCC_SIRV	chr5	123973686	124003199	+	32	4302	15486	40568	ENSMUSG00000000915.15	ENSMUST00000000939.14	Hip1r	Hip1r-201	Known	Known	None	0.20000000298023224	None	None	None	None
m54284U_191107_221739/6096485/ccs	PacBio_Cortex_Rep1	mm10_ERCC_SIRV	chr7	110844402	110813532	-	6	3976	23202	60197	ENSMUSG00000030788.16	ENSMUST00000177236.7	Rnf141	Rnf141-209	Known	Known	None	0.15000000596046448	None	None	None	None
m54284U_191212_053548/112723498/ccs	PacBio_Hippocampus_Rep1	mm10_ERCC_SIRV	chr16	13671923	13702693	+	8	1973	44692	453670	ENSMUSG00000022684.15	ENCODEMT000453670	Bfar	ENCODEMT000453670	Known	NNC	None	0.8999999761581421	None	None	None	None
m54284U_191212_053548/119998721/ccs	PacBio_Hippocampus_Rep1	mm10_ERCC_SIRV	chr11	78622778	78620218	-	1	2561	33787	453811	ENSMUSG00000017376.15	ENCODEMT000453811	Nlk	ENCODEMT000453811	Known	Genomic	None	0.800000011920929	None	None	None	None
m54284U_191109_043049/18547385/ccs	PacBio_Cortex_Rep2	mm10_ERCC_SIRV	chr9	79793328	79768949	-	7	3550	28413	74417	ENSMUSG00000032328.12	ENSMUST00000034878.11	Tmem30a	Tmem30a-201	Known	Known	None	0.3499999940395355	None	None	None	None
m54284U_191109_043049/168953469/ccs	PacBio_Cortex_Rep2	mm10_ERCC_SIRV	chr6	148047417	148049537	+	1	2115	19338	50683	ENSMUSG00000030303.15	ENSMUST00000203278.1	Far2	Far2-203	Known	Known	None	0.6499999761581421	None	None	None	None
m54284U_191213_120042/105646299/ccs	PacBio_Hippocampus_Rep2	mm10_ERCC_SIRV	chr4	101265244	101152369	-	25	4866	11485	29454	ENSMUSG00000028530.14	ENSMUST00000102781.9	Jak1	Jak1-201	Known	Known	None	0.30000001192092896	None	None	None	None
m54284U_191212_053548/165609688/ccs	PacBio_Hippocampus_Rep1	mm10_ERCC_SIRV	chr11	78622692	78620218	-	1	2475	33787	453811	ENSMUSG00000017376.15	ENCODEMT000453811	Nlk	ENCODEMT000453811	Known	Genomic	None	0.800000011920929	None	None	None	None
m54284U_191107_221739/7276319/ccs	PacBio_Cortex_Rep1	mm10_ERCC_SIRV	chr7	110816668	110813713	-	1	3094	23202	453674	ENSMUSG00000030788.16	ENCODEMT000453674	Rnf141	ENCODEMT000453674	Known	Genomic	None	0.15000000596046448	None	None	None	None
m54284U_191212_053548/167053406/ccs	PacBio_Hippocampus_Rep1	mm10_ERCC_SIRV	chr16	13671916	13702701	+	8	2034	44692	115472	ENSMUSG00000022684.15	ENSMUST00000023365.12	Bfar	Bfar-201	Known	Known	None	0.8999999761581421	None	None	None	None
m54284U_191213_120042/106168480/ccs	PacBio_Hippocampus_Rep2	mm10_ERCC_SIRV	chr4	101153590	101152374	-	1	1174	11485	453708	ENSMUSG00000028530.14	ENCODEMT000453708	Jak1	ENCODEMT000453708	Known	ISM	None	0.30000001192092896	None	None	None	None
m54284U_191212_053548/86641252/ccs	PacBio_Hippocampus_Rep1	mm10_ERCC_SIRV	chr11	78622790	78621073	-	1	1718	33787	453811	ENSMUSG00000017376.15	ENCODEMT000453811	Nlk	ENCODEMT000453811	Known	Genomic	None	0.800000011920929	None	None	None	None
m54284U_191109_043049/72287334/ccs	PacBio_Cortex_Rep2	mm10_ERCC_SIRV	chr18	38418970	38465184	+	8	1720	49032	128136	ENSMUSG00000024425.4	ENSMUST00000236085.1	Ndfip1	Ndfip1-204	Known	Known	None	0.25	None	None	None	None
m54284U_191212_053548/172753363/ccs	PacBio_Hippocampus_Rep1	mm10_ERCC_SIRV	chr5	123973688	124003197	+	32	4293	15486	40568	ENSMUSG00000000915.15	ENSMUST00000000939.14	Hip1r	Hip1r-201	Known	Known	None	0.20000000298023224	None	None	None	None
m54284U_191212_053548/36112307/ccs	PacBio_Hippocampus_Rep1	mm10_ERCC_SIRV	chr14	68083864	68089074	+	4	3358	42007	108501	ENSMUSG00000022055.7	ENSMUST00000022639.7	Nefl	Nefl-201	Known	Known	None	0.6000000238418579	None	None	None	None
m54284U_191213_120042/6686010/ccs	PacBio_Hippocampus_Rep2	mm10_ERCC_SIRV	chr16	13671916	13702701	+	8	2034	44692	115472	ENSMUSG00000022684.15	ENSMUST00000023365.12	Bfar	Bfar-201	Known	Known	None	0.8999999761581421	None	None	None	None
m54284U_191213_120042/113707407/ccs	PacBio_Hippocampus_Rep2	mm10_ERCC_SIRV	chr4	101175199	101152374	-	17	3324	11485	453709	ENSMUSG00000028530.14	ENCODEMT000453709	Jak1	ENCODEMT000453709	Known	ISM	Suffix	0.30000001192092896	None	None	None	None
m54284U_191212_053548/93390576/ccs	PacBio_Hippocampus_Rep1	mm10_ERCC_SIRV	chr2	77042620	77009907	-	10	3904	4902	453777	ENSMUSG00000044033.16	ENCODEMT000453777	Ccdc141	ENCODEMT000453777	Known	ISM	Suffix	0.25	None	None	None	None
m54284U_191109_043049/72417925/ccs	PacBio_Cortex_Rep2	mm10_ERCC_SIRV	chr18	38418970	38465188	+	8	1724	49032	128136	ENSMUSG00000024425.4	ENSMUST00000236085.1	Ndfip1	Ndfip1-204	Known	Known	None	0.20000000298023224	None	None	None	None
m54284U_191213_120042/63244421/ccs	PacBio_Hippocampus_Rep2	mm10_ERCC_SIRV	chr16	13671916	13702701	+	8	2034	44692	115472	ENSMUSG00000022684.15	ENSMUST00000023365.12	Bfar	Bfar-201	Known	Known	None	0.8999999761581421	None	None	None	None
m54284U_191109_043049/21366977/ccs	PacBio_Cortex_Rep2	mm10_ERCC_SIRV	chr9	79793320	79768949	-	7	3542	28413	74417	ENSMUSG00000032328.12	ENSMUST00000034878.11	Tmem30a	Tmem30a-201	Known	Known	None	0.3499999940395355	None	None	None	None
m54284U_191212_053548/19139222/ccs	PacBio_Hippocampus_Rep1	mm10_ERCC_SIRV	chr6	148047417	148176850	+	12	3323	19338	50682	ENSMUSG00000030303.15	ENSMUST00000032443.13	Far2	Far2-201	Known	Known	None	0.15000000596046448	None	None	None	None
m54284U_191107_221739/21562859/ccs	PacBio_Cortex_Rep1	mm10_ERCC_SIRV	chr5	123973689	124003187	+	32	4360	15486	40568	ENSMUSG00000000915.15	ENSMUST00000000939.14	Hip1r	Hip1r-201	Known	Known	None	0.15000000596046448	None	None	None	None
m54284U_191213_120042/74318453/ccs	PacBio_Hippocampus_Rep2	mm10_ERCC_SIRV	chr16	13671916	13702701	+	8	2034	44692	115472	ENSMUSG00000022684.15	ENSMUST00000023365.12	Bfar	Bfar-201	Known	Known	None	0.8999999761581421	None	None	None	None
m54284U_191109_043049/72811135/ccs	PacBio_Cortex_Rep2	mm10_ERCC_SIRV	chr18	38418970	38465186	+	8	1722	49032	128136	ENSMUSG00000024425.4	ENSMUST00000236085.1	Ndfip1	Ndfip1-204	Known	Known	None	0.20000000298023224	None	None	None	None
m54284U_191212_053548/36112788/ccs	PacBio_Hippocampus_Rep1	mm10_ERCC_SIRV	chr14	68083864	68087889	+	4	2173	42007	108501	ENSMUSG00000022055.7	ENSMUST00000022639.7	Nefl	Nefl-201	Known	Known	None	0.15000000596046448	None	None	None	None
m54284U_191213_120042/169150935/ccs	PacBio_Hippocampus_Rep2	mm10_ERCC_SIRV	chr4	101157949	101152374	-	6	1875	11485	453712	ENSMUSG00000028530.14	ENCODEMT000453712	Jak1	ENCODEMT000453712	Known	ISM	Suffix	0.30000001192092896	None	None	None	None
m54284U_191213_120042/76089333/ccs	PacBio_Hippocampus_Rep2	mm10_ERCC_SIRV	chr16	13671916	13702701	+	8	2034	44692	115472	ENSMUSG00000022684.15	ENSMUST00000023365.12	Bfar	Bfar-201	Known	Known	None	0.8999999761581421	None	None	None	None
m54284U_191212_053548/112067586/ccs	PacBio_Hippocampus_Rep1	mm10_ERCC_SIRV	chr2	77170607	77010238	-	24	5969	4902	12886	ENSMUSG00000044033.16	ENSMUST00000164114.8	Ccdc141	Ccdc141-207	Known	Known	None	0.6000000238418579	None	None	None	None
m54284U_191107_221739/174130381/ccs	PacBio_Cortex_Rep1	mm10_ERCC_SIRV	chr1	171196236	171173270	-	3	1537	2895	7093	ENSMUSG00000038370.6	ENSMUST00000111332.1	Pcp4l1	Pcp4l1-201	Known	Known	None	0.20000000298023224	None	None	None	None
m54284U_191109_043049/73073612/ccs	PacBio_Cortex_Rep2	mm10_ERCC_SIRV	chr18	38418970	38465183	+	8	1719	49032	128136	ENSMUSG00000024425.4	ENSMUST00000236085.1	Ndfip1	Ndfip1-204	Known	Known	None	0.25	None	None	None	None
m54284U_191213_120042/179110708/ccs	PacBio_Hippocampus_Rep2	mm10_ERCC_SIRV	chr4	101179598	101152369	-	19	3635	11485	453725	ENSMUSG00000028530.14	ENCODEMT000453725	Jak1	ENCODEMT000453725	Known	ISM	Suffix	0.30000001192092896	None	None	None	None
m54284U_191109_043049/88606810/ccs	PacBio_Cortex_Rep2	mm10_ERCC_SIRV	chr16	13671919	13702701	+	8	2031	44692	115472	ENSMUSG00000022684.15	ENSMUST00000023365.12	Bfar	Bfar-201	Known	Known	None	0.8999999761581421	None	None	None	None
m54284U_191107_221739/109250425/ccs	PacBio_Cortex_Rep1	mm10_ERCC_SIRV	chr11	78697299	78626204	-	2	1994	33787	453812	ENSMUSG00000017376.15	ENCODEMT000453812	Nlk	ENCODEMT000453812	Known	ISM	Prefix	0.6000000238418579	None	None	None	None
m54284U_191107_221739/51512566/ccs	PacBio_Cortex_Rep1	mm10_ERCC_SIRV	chr5	123973690	124003212	+	32	4327	15486	40568	ENSMUSG00000000915.15	ENSMUST00000000939.14	Hip1r	Hip1r-201	Known	Known	None	0.15000000596046448	None	None	None	None
m54284U_191109_043049/21629584/ccs	PacBio_Cortex_Rep2	mm10_ERCC_SIRV	chr9	79793331	79768949	-	7	3553	28413	74417	ENSMUSG00000032328.12	ENSMUST00000034878.11	Tmem30a	Tmem30a-201	Known	Known	None	0.3499999940395355	None	None	None	None
m54284U_191212_053548/33686718/ccs	PacBio_Hippocampus_Rep1	mm10_ERCC_SIRV	chr6	148047417	148176143	+	12	2616	19338	50682	ENSMUSG00000030303.15	ENSMUST00000032443.13	Far2	Far2-201	Known	Known	None	0.10000000149011612	None	None	None	None
m54284U_191212_053548/36112901/ccs	PacBio_Hippocampus_Rep1	mm10_ERCC_SIRV	chr14	68083864	68089073	+	4	3357	42007	108501	ENSMUSG00000022055.7	ENSMUST00000022639.7	Nefl	Nefl-201	Known	Known	None	0.550000011920929	None	None	None	None
m54284U_191109_043049/144375882/ccs	PacBio_Cortex_Rep2	mm10_ERCC_SIRV	chr16	13671926	13702693	+	8	1982	44692	453670	ENSMUSG00000022684.15	ENCODEMT000453670	Bfar	ENCODEMT000453670	Known	NNC	None	0.8999999761581421	None	None	None	None
m54284U_191109_043049/73139998/ccs	PacBio_Cortex_Rep2	mm10_ERCC_SIRV	chr18	38418970	38465184	+	8	1720	49032	128136	ENSMUSG00000024425.4	ENSMUST00000236085.1	Ndfip1	Ndfip1-204	Known	Known	None	0.25	None	None	None	None
m54284U_191107_221739/39191577/ccs	PacBio_Cortex_Rep1	mm10_ERCC_SIRV	chr4	101265263	101152370	-	25	4884	11485	29454	ENSMUSG00000028530.14	ENSMUST00000102781.9	Jak1	Jak1-201	Known	Known	None	0.25	None	None	None	None
m54284U_191212_053548/3082517/ccs	PacBio_Hippocampus_Rep1	mm10_ERCC_SIRV	chr16	13671919	13674106	+	1	2188	44692	115474	ENSMUSG00000022684.15	ENSMUST00000230905.1	Bfar	Bfar-208	Known	Known	None	0.8500000238418579	None	None	None	None
m54284U_191107_221739/7670170/ccs	PacBio_Cortex_Rep1	mm10_ERCC_SIRV	chr7	110825296	110813532	-	3	3507	23202	453813	ENSMUSG00000030788.16	ENCODEMT000453813	Rnf141	ENCODEMT000453813	Known	ISM	Suffix	0.15000000596046448	None	None	None	None
m54284U_191107_221739/106103345/ccs	PacBio_Cortex_Rep1	mm10_ERCC_SIRV	chr5	123973690	124003199	+	32	4314	15486	40568	ENSMUSG00000000915.15	ENSMUST00000000939.14	Hip1r	Hip1r-201	Known	Known	None	0.20000000298023224	None	None	None	None
m54284U_191212_053548/157024259/ccs	PacBio_Hippocampus_Rep1	mm10_ERCC_SIRV	chr16	13671919	13702701	+	8	2031	44692	115472	ENSMUSG00000022684.15	ENSMUST00000023365.12	Bfar	Bfar-201	Known	Known	None	0.8999999761581421	None	None	None	None
m54284U_191109_043049/73140460/ccs	PacBio_Cortex_Rep2	mm10_ERCC_SIRV	chr18	38418970	38465184	+	8	1720	49032	128136	ENSMUSG00000024425.4	ENSMUST00000236085.1	Ndfip1	Ndfip1-204	Known	Known	None	0.25	None	None	None	None
m54284U_191213_120042/77004935/ccs	PacBio_Hippocampus_Rep2	mm10_ERCC_SIRV	chr16	13671919	13702701	+	8	2031	44692	115472	ENSMUSG00000022684.15	ENSMUST00000023365.12	Bfar	Bfar-201	Known	Known	None	0.8999999761581421	None	None	None	None
m54284U_191212_053548/36176079/ccs	PacBio_Hippocampus_Rep1	mm10_ERCC_SIRV	chr14	68083864	68087735	+	4	2019	42007	108501	ENSMUSG00000022055.7	ENSMUST00000022639.7	Nefl	Nefl-201	Known	Known	None	0.699999988079071	None	None	None	None
m54284U_191107_221739/62784138/ccs	PacBio_Cortex_Rep1	mm10_ERCC_SIRV	chr4	101163012	101152371	-	11	2571	11485	453717	ENSMUSG00000028530.14	ENCODEMT000453717	Jak1	ENCODEMT000453717	Known	ISM	Suffix	0.25	None	None	None	None
m54284U_191212_053548/66323332/ccs	PacBio_Hippocampus_Rep1	mm10_ERCC_SIRV	chr11	78630627	78628082	-	1	2537	33787	453814	ENSMUSG00000017376.15	ENCODEMT000453814	Nlk	ENCODEMT000453814	Known	Genomic	None	0.800000011920929	None	None	None	None
m54284U_191109_043049/21889996/ccs	PacBio_Cortex_Rep2	mm10_ERCC_SIRV	chr9	79793512	79768949	-	7	3734	28413	74417	ENSMUSG00000032328.12	ENSMUST00000034878.11	Tmem30a	Tmem30a-201	Known	Known	None	0.3499999940395355	None	None	None	None
m54284U_191213_120042/84806375/ccs	PacBio_Hippocampus_Rep2	mm10_ERCC_SIRV	chr16	13671919	13702701	+	8	2031	44692	115472	ENSMUSG00000022684.15	ENSMUST00000023365.12	Bfar	Bfar-201	Known	Known	None	0.8999999761581421	None	None	None	None
m54284U_191107_221739/119474387/ccs	PacBio_Cortex_Rep1	mm10_ERCC_SIRV	chr2	77042578	77013151	-	9	3313	4902	453815	ENSMUSG00000044033.16	ENCODEMT000453815	Ccdc141	ENCODEMT000453815	Known	ISM	Both	0.25	None	None	None	None
m54284U_191109_043049/73270786/ccs	PacBio_Cortex_Rep2	mm10_ERCC_SIRV	chr18	38418970	38465184	+	8	1720	49032	128136	ENSMUSG00000024425.4	ENSMUST00000236085.1	Ndfip1	Ndfip1-204	Known	Known	None	0.25	None	None	None	None
m54284U_191107_221739/9438337/ccs	PacBio_Cortex_Rep1	mm10_ERCC_SIRV	chr7	110814776	110813713	-	1	1208	23202	453674	ENSMUSG00000030788.16	ENCODEMT000453674	Rnf141	ENCODEMT000453674	Known	Genomic	None	0.15000000596046448	None	None	None	None
m54284U_191212_053548/85066231/ccs	PacBio_Hippocampus_Rep1	mm10_ERCC_SIRV	chr6	148047417	148176847	+	12	3320	19338	50682	ENSMUSG00000030303.15	ENSMUST00000032443.13	Far2	Far2-201	Known	Known	None	0.15000000596046448	None	None	None	None
m54284U_191107_221739/159515386/ccs	PacBio_Cortex_Rep1	mm10_ERCC_SIRV	chr5	123973690	124005552	+	32	6667	15486	40568	ENSMUSG00000000915.15	ENSMUST00000000939.14	Hip1r	Hip1r-201	Known	Known	None	0.4000000059604645	None	None	None	None
m54284U_191107_221739/12912784/ccs	PacBio_Cortex_Rep1	mm10_ERCC_SIRV	chr7	110844378	110813532	-	5	3843	23202	453816	ENSMUSG00000030788.16	ENCODEMT000453816	Rnf141	ENCODEMT000453816	Known	NIC	None	0.15000000596046448	None	None	None	None
m54284U_191213_120042/87755213/ccs	PacBio_Hippocampus_Rep2	mm10_ERCC_SIRV	chr16	13671919	13702698	+	8	2028	44692	115472	ENSMUSG00000022684.15	ENSMUST00000023365.12	Bfar	Bfar-201	Known	Known	None	0.800000011920929	None	None	None	None
m54284U_191107_221739/64096947/ccs	PacBio_Cortex_Rep1	mm10_ERCC_SIRV	chr4	101163012	101152371	-	11	2571	11485	453717	ENSMUSG00000028530.14	ENCODEMT000453717	Jak1	ENCODEMT000453717	Known	ISM	Suffix	0.25	None	None	None	None
m54284U_191109_043049/73271168/ccs	PacBio_Cortex_Rep2	mm10_ERCC_SIRV	chr18	38418970	38465181	+	8	1717	49032	128136	ENSMUSG00000024425.4	ENSMUST00000236085.1	Ndfip1	Ndfip1-204	Known	Known	None	0.25	None	None	None	None
m54284U_191212_053548/36177390/ccs	PacBio_Hippocampus_Rep1	mm10_ERCC_SIRV	chr14	68083864	68089074	+	4	3358	42007	108501	ENSMUSG00000022055.7	ENSMUST00000022639.7	Nefl	Nefl-201	Known	Known	None	0.6000000238418579	None	None	None	None
m54284U_191107_221739/179504231/ccs	PacBio_Cortex_Rep1	mm10_ERCC_SIRV	chr1	171196235	171173270	-	3	1536	2895	7093	ENSMUSG00000038370.6	ENSMUST00000111332.1	Pcp4l1	Pcp4l1-201	Known	Known	None	0.20000000298023224	None	None	None	None
m54284U_191212_053548/29426026/ccs	PacBio_Hippocampus_Rep1	mm10_ERCC_SIRV	chr11	78630627	78628085	-	1	2543	33787	453814	ENSMUSG00000017376.15	ENCODEMT000453814	Nlk	ENCODEMT000453814	Known	Genomic	None	0.6499999761581421	None	None	None	None
m54284U_191107_221739/47317025/ccs	PacBio_Cortex_Rep1	mm10_ERCC_SIRV	chr16	13671915	13699289	+	7	1636	44692	453676	ENSMUSG00000022684.15	ENCODEMT000453676	Bfar	ENCODEMT000453676	Known	ISM	Prefix	0.4000000059604645	None	None	None	None
m54284U_191107_221739/18023631/ccs	PacBio_Cortex_Rep1	mm10_ERCC_SIRV	chr7	110815026	110813713	-	1	1458	23202	453674	ENSMUSG00000030788.16	ENCODEMT000453674	Rnf141	ENCODEMT000453674	Known	Genomic	None	0.15000000596046448	None	None	None	None
m54284U_191213_120042/11929640/ccs	PacBio_Hippocampus_Rep2	mm10_ERCC_SIRV	chr5	123973690	124002845	+	32	3960	15486	40568	ENSMUSG00000000915.15	ENSMUST00000000939.14	Hip1r	Hip1r-201	Known	Known	None	0.6499999761581421	None	None	None	None
m54284U_191107_221739/99158740/ccs	PacBio_Cortex_Rep1	mm10_ERCC_SIRV	chr16	13671920	13702701	+	8	2030	44692	115472	ENSMUSG00000022684.15	ENSMUST00000023365.12	Bfar	Bfar-201	Known	Known	None	0.8999999761581421	None	None	None	None
m54284U_191107_221739/67635302/ccs	PacBio_Cortex_Rep1	mm10_ERCC_SIRV	chr4	101157990	101152375	-	6	1915	11485	453712	ENSMUSG00000028530.14	ENCODEMT000453712	Jak1	ENCODEMT000453712	Known	ISM	Suffix	0.25	None	None	None	None
m54284U_191109_043049/73729012/ccs	PacBio_Cortex_Rep2	mm10_ERCC_SIRV	chr18	38418970	38465183	+	8	1719	49032	128136	ENSMUSG00000024425.4	ENSMUST00000236085.1	Ndfip1	Ndfip1-204	Known	Known	None	0.25	None	None	None	None
m54284U_191109_043049/24644276/ccs	PacBio_Cortex_Rep2	mm10_ERCC_SIRV	chr9	79793331	79768949	-	7	3553	28413	74417	ENSMUSG00000032328.12	ENSMUST00000034878.11	Tmem30a	Tmem30a-201	Known	Known	None	0.3499999940395355	None	None	None	None
m54284U_191212_053548/158337533/ccs	PacBio_Hippocampus_Rep1	mm10_ERCC_SIRV	chr6	148047417	148176143	+	12	2616	19338	50682	ENSMUSG00000030303.15	ENSMUST00000032443.13	Far2	Far2-201	Known	Known	None	0.10000000149011612	None	None	None	None
m54284U_191109_043049/1050873/ccs	PacBio_Cortex_Rep2	mm10_ERCC_SIRV	chr16	13671920	13702701	+	8	2030	44692	115472	ENSMUSG00000022684.15	ENSMUST00000023365.12	Bfar	Bfar-201	Known	Known	None	0.8999999761581421	None	None	None	None
m54284U_191212_053548/36178130/ccs	PacBio_Hippocampus_Rep1	mm10_ERCC_SIRV	chr14	68083864	68087887	+	4	2171	42007	108501	ENSMUSG00000022055.7	ENSMUST00000022639.7	Nefl	Nefl-201	Known	Known	None	0.15000000596046448	None	None	None	None
m54284U_191109_043049/101778700/ccs	PacBio_Cortex_Rep2	mm10_ERCC_SIRV	chr16	13671920	13702701	+	8	2030	44692	115472	ENSMUSG00000022684.15	ENSMUST00000023365.12	Bfar	Bfar-201	Known	Known	None	0.8999999761581421	None	None	None	None
m54284U_191109_043049/73730623/ccs	PacBio_Cortex_Rep2	mm10_ERCC_SIRV	chr18	38418970	38465190	+	8	1726	49032	128136	ENSMUSG00000024425.4	ENSMUST00000236085.1	Ndfip1	Ndfip1-204	Known	Known	None	0.25	None	None	None	None
m54284U_191109_043049/63179410/ccs	PacBio_Cortex_Rep2	mm10_ERCC_SIRV	chr11	78632363	78635018	+	1	2656	82130	453817	ENCODEMG000082130	ENCODEMT000453817	ENCODEMG000082130	ENCODEMT000453817	Antisense	Antisense	None	0.44999998807907104	None	None	None	None
m54284U_191107_221739/135465411/ccs	PacBio_Cortex_Rep1	mm10_ERCC_SIRV	chr4	101265223	101152370	-	25	4844	11485	29454	ENSMUSG00000028530.14	ENSMUST00000102781.9	Jak1	Jak1-201	Known	Known	None	0.25	None	None	None	None
m54284U_191213_120042/18418227/ccs	PacBio_Hippocampus_Rep2	mm10_ERCC_SIRV	chr5	123973690	124002850	+	32	3965	15486	40568	ENSMUSG00000000915.15	ENSMUST00000000939.14	Hip1r	Hip1r-201	Known	Known	None	0.6000000238418579	None	None	None	None
m54284U_191212_053548/100073850/ccs	PacBio_Hippocampus_Rep1	mm10_ERCC_SIRV	chr2	77170605	77013152	-	23	5681	4902	12885	ENSMUSG00000044033.16	ENSMUST00000049544.13	Ccdc141	Ccdc141-202	Known	Known	None	0.25	None	None	None	None
m54284U_191212_053548/6817338/ccs	PacBio_Hippocampus_Rep1	mm10_ERCC_SIRV	chr16	13671927	13702693	+	8	1969	44692	453670	ENSMUSG00000022684.15	ENCODEMT000453670	Bfar	ENCODEMT000453670	Known	NNC	None	0.8999999761581421	None	None	None	None
m54284U_191109_043049/73795253/ccs	PacBio_Cortex_Rep2	mm10_ERCC_SIRV	chr18	38418970	38465191	+	8	1727	49032	128136	ENSMUSG00000024425.4	ENSMUST00000236085.1	Ndfip1	Ndfip1-204	Known	Known	None	0.25	None	None	None	None
m54284U_191212_053548/26281074/ccs	PacBio_Hippocampus_Rep1	mm10_ERCC_SIRV	chr16	13671915	13699260	+	7	1607	44692	453676	ENSMUSG00000022684.15	ENCODEMT000453676	Bfar	ENCODEMT000453676	Known	ISM	Prefix	0.699999988079071	None	None	None	None
m54284U_191212_053548/65077790/ccs	PacBio_Hippocampus_Rep1	mm10_ERCC_SIRV	chr2	77171261	77013153	-	25	5910	4902	453818	ENSMUSG00000044033.16	ENCODEMT000453818	Ccdc141	ENCODEMT000453818	Known	NNC	None	0.25	None	None	None	None
m54284U_191212_053548/36243649/ccs	PacBio_Hippocampus_Rep1	mm10_ERCC_SIRV	chr14	68083864	68087883	+	4	2167	42007	108501	ENSMUSG00000022055.7	ENSMUST00000022639.7	Nefl	Nefl-201	Known	Known	None	0.25	None	None	None	None
m54284U_191107_221739/149160393/ccs	PacBio_Cortex_Rep1	mm10_ERCC_SIRV	chr4	101265226	101152370	-	25	4847	11485	29454	ENSMUSG00000028530.14	ENSMUST00000102781.9	Jak1	Jak1-201	Known	Known	None	0.25	None	None	None	None
m54284U_191213_120042/66039/ccs	PacBio_Hippocampus_Rep2	mm10_ERCC_SIRV	chr6	148047417	148176146	+	12	2619	19338	50682	ENSMUSG00000030303.15	ENSMUST00000032443.13	Far2	Far2-201	Known	Known	None	0.10000000149011612	None	None	None	None
m54284U_191109_043049/26151503/ccs	PacBio_Cortex_Rep2	mm10_ERCC_SIRV	chr9	79793358	79768949	-	7	3580	28413	74417	ENSMUSG00000032328.12	ENSMUST00000034878.11	Tmem30a	Tmem30a-201	Known	Known	None	0.3499999940395355	None	None	None	None
m54284U_191109_043049/156959086/ccs	PacBio_Cortex_Rep2	mm10_ERCC_SIRV	chr11	78632479	78635012	+	1	2534	82130	453817	ENCODEMG000082130	ENCODEMT000453817	ENCODEMG000082130	ENCODEMT000453817	Antisense	Antisense	None	0.20000000298023224	None	None	None	None
m54284U_191212_053548/46532279/ccs	PacBio_Hippocampus_Rep1	mm10_ERCC_SIRV	chr16	13671915	13699300	+	7	1647	44692	453676	ENSMUSG00000022684.15	ENCODEMT000453676	Bfar	ENCODEMT000453676	Known	ISM	Prefix	0.10000000149011612	None	None	None	None
m54284U_191213_120042/72222222/ccs	PacBio_Hippocampus_Rep2	mm10_ERCC_SIRV	chr5	123973690	124003209	+	32	4324	15486	40568	ENSMUSG00000000915.15	ENSMUST00000000939.14	Hip1r	Hip1r-201	Known	Known	None	0.20000000298023224	None	None	None	None
m54284U_191109_043049/73859166/ccs	PacBio_Cortex_Rep2	mm10_ERCC_SIRV	chr18	38418970	38465191	+	8	1727	49032	128136	ENSMUSG00000024425.4	ENSMUST00000236085.1	Ndfip1	Ndfip1-204	Known	Known	None	0.25	None	None	None	None
m54284U_191212_053548/51512242/ccs	PacBio_Hippocampus_Rep1	mm10_ERCC_SIRV	chr16	13671920	13702701	+	8	2030	44692	115472	ENSMUSG00000022684.15	ENSMUST00000023365.12	Bfar	Bfar-201	Known	Known	None	0.8999999761581421	None	None	None	None
m54284U_191107_221739/20186678/ccs	PacBio_Cortex_Rep1	mm10_ERCC_SIRV	chr7	110844417	110813532	-	6	3976	23202	60197	ENSMUSG00000030788.16	ENSMUST00000177236.7	Rnf141	Rnf141-209	Known	Known	None	0.15000000596046448	None	None	None	None
m54284U_191213_120042/114558703/ccs	PacBio_Hippocampus_Rep2	mm10_ERCC_SIRV	chr16	13671915	13702701	+	7	5019	44692	453676	ENSMUSG00000022684.15	ENCODEMT000453676	Bfar	ENCODEMT000453676	Known	ISM	Prefix	0.8999999761581421	None	None	None	None
m54284U_191109_043049/74057439/ccs	PacBio_Cortex_Rep2	mm10_ERCC_SIRV	chr18	38418970	38465182	+	8	1718	49032	128136	ENSMUSG00000024425.4	ENSMUST00000236085.1	Ndfip1	Ndfip1-204	Known	Known	None	0.25	None	None	None	None
m54284U_191107_221739/179963593/ccs	PacBio_Cortex_Rep1	mm10_ERCC_SIRV	chr1	171196238	171173270	-	3	1539	2895	7093	ENSMUSG00000038370.6	ENSMUST00000111332.1	Pcp4l1	Pcp4l1-201	Known	Known	None	0.20000000298023224	None	None	None	None
m54284U_191212_053548/36307092/ccs	PacBio_Hippocampus_Rep1	mm10_ERCC_SIRV	chr14	68083864	68087887	+	4	2171	42007	108501	ENSMUSG00000022055.7	ENSMUST00000022639.7	Nefl	Nefl-201	Known	Known	None	0.15000000596046448	None	None	None	None
m54284U_191107_221739/105908493/ccs	PacBio_Cortex_Rep1	mm10_ERCC_SIRV	chr11	78637279	78634979	-	1	2301	33787	453819	ENSMUSG00000017376.15	ENCODEMT000453819	Nlk	ENCODEMT000453819	Known	Genomic	None	0.75	None	None	None	None
m54284U_191107_221739/157419425/ccs	PacBio_Cortex_Rep1	mm10_ERCC_SIRV	chr4	101159176	101152375	-	8	2135	11485	453706	ENSMUSG00000028530.14	ENCODEMT000453706	Jak1	ENCODEMT000453706	Known	ISM	Suffix	0.25	None	None	None	None
m54284U_191107_221739/35521731/ccs	PacBio_Cortex_Rep1	mm10_ERCC_SIRV	chr16	13671921	13702701	+	8	2029	44692	115472	ENSMUSG00000022684.15	ENSMUST00000023365.12	Bfar	Bfar-201	Known	Known	None	0.8999999761581421	None	None	None	None
m54284U_191213_120042/73074199/ccs	PacBio_Hippocampus_Rep2	mm10_ERCC_SIRV	chr5	123973690	124003206	+	32	4315	15486	40568	ENSMUSG00000000915.15	ENSMUST00000000939.14	Hip1r	Hip1r-201	Known	Known	None	0.10000000149011612	None	None	None	None
m54284U_191109_043049/27787313/ccs	PacBio_Cortex_Rep2	mm10_ERCC_SIRV	chr9	79793329	79768949	-	7	3551	28413	74417	ENSMUSG00000032328.12	ENSMUST00000034878.11	Tmem30a	Tmem30a-201	Known	Known	None	0.3499999940395355	None	None	None	None
m54284U_191212_053548/122160062/ccs	PacBio_Hippocampus_Rep1	mm10_ERCC_SIRV	chr16	13671921	13702701	+	8	2029	44692	115472	ENSMUSG00000022684.15	ENSMUST00000023365.12	Bfar	Bfar-201	Known	Known	None	0.8999999761581421	None	None	None	None
m54284U_191109_043049/74318808/ccs	PacBio_Cortex_Rep2	mm10_ERCC_SIRV	chr18	38418970	38465185	+	8	1677	49032	128136	ENSMUSG00000024425.4	ENSMUST00000236085.1	Ndfip1	Ndfip1-204	Known	Known	None	0.20000000298023224	None	None	None	None
m54284U_191213_120042/113312298/ccs	PacBio_Hippocampus_Rep2	mm10_ERCC_SIRV	chr11	78637943	78635232	-	1	2751	33787	453819	ENSMUSG00000017376.15	ENCODEMT000453819	Nlk	ENCODEMT000453819	Known	Genomic	None	0.949999988079071	None	None	None	None
m54284U_191213_120042/30212683/ccs	PacBio_Hippocampus_Rep2	mm10_ERCC_SIRV	chr6	148047417	148176145	+	12	2618	19338	50682	ENSMUSG00000030303.15	ENSMUST00000032443.13	Far2	Far2-201	Known	Known	None	0.10000000149011612	None	None	None	None
m54284U_191109_043049/13501883/ccs	PacBio_Cortex_Rep2	mm10_ERCC_SIRV	chr4	101265225	101152370	-	25	4846	11485	29454	ENSMUSG00000028530.14	ENSMUST00000102781.9	Jak1	Jak1-201	Known	Known	None	0.25	None	None	None	None
m54284U_191107_221739/17433961/ccs	PacBio_Cortex_Rep1	mm10_ERCC_SIRV	chr16	13671923	13702701	+	8	2027	44692	115472	ENSMUSG00000022684.15	ENSMUST00000023365.12	Bfar	Bfar-201	Known	Known	None	0.8999999761581421	None	None	None	None
m54284U_191212_053548/36308345/ccs	PacBio_Hippocampus_Rep1	mm10_ERCC_SIRV	chr14	68083864	68087887	+	4	2171	42007	108501	ENSMUSG00000022055.7	ENSMUST00000022639.7	Nefl	Nefl-201	Known	Known	None	0.15000000596046448	None	None	None	None
m54284U_191212_053548/10226040/ccs	PacBio_Hippocampus_Rep1	mm10_ERCC_SIRV	chr16	13671923	13702701	+	8	2027	44692	115472	ENSMUSG00000022684.15	ENSMUST00000023365.12	Bfar	Bfar-201	Known	Known	None	0.8999999761581421	None	None	None	None
m54284U_191109_043049/74383539/ccs	PacBio_Cortex_Rep2	mm10_ERCC_SIRV	chr18	38418970	38465184	+	8	1720	49032	128136	ENSMUSG00000024425.4	ENSMUST00000236085.1	Ndfip1	Ndfip1-204	Known	Known	None	0.25	None	None	None	None
m54284U_191213_120042/133368545/ccs	PacBio_Hippocampus_Rep2	mm10_ERCC_SIRV	chr5	123973690	124002978	+	32	4093	15486	40568	ENSMUSG00000000915.15	ENSMUST00000000939.14	Hip1r	Hip1r-201	Known	Known	None	0.15000000596046448	None	None	None	None
m54284U_191107_221739/48693481/ccs	PacBio_Cortex_Rep1	mm10_ERCC_SIRV	chr2	77042631	77013156	-	9	3308	4902	453815	ENSMUSG00000044033.16	ENCODEMT000453815	Ccdc141	ENCODEMT000453815	Known	ISM	Both	0.3499999940395355	None	None	None	None
m54284U_191109_043049/36702306/ccs	PacBio_Cortex_Rep2	mm10_ERCC_SIRV	chr4	101265218	101152370	-	25	4832	11485	29454	ENSMUSG00000028530.14	ENSMUST00000102781.9	Jak1	Jak1-201	Known	Known	None	0.25	None	None	None	None
m54284U_191212_053548/23266062/ccs	PacBio_Hippocampus_Rep1	mm10_ERCC_SIRV	chr16	13671923	13702701	+	8	2027	44692	115472	ENSMUSG00000022684.15	ENSMUST00000023365.12	Bfar	Bfar-201	Known	Known	None	0.8999999761581421	None	None	None	None
m54284U_191212_053548/45613704/ccs	PacBio_Hippocampus_Rep1	mm10_ERCC_SIRV	chr11	78641883	78640298	-	1	1586	33787	453820	ENSMUSG00000017376.15	ENCODEMT000453820	Nlk	ENCODEMT000453820	Known	Genomic	None	1.0	None	None	None	None
m54284U_191109_043049/74449668/ccs	PacBio_Cortex_Rep2	mm10_ERCC_SIRV	chr18	38418970	38465187	+	8	1723	49032	128136	ENSMUSG00000024425.4	ENSMUST00000236085.1	Ndfip1	Ndfip1-204	Known	Known	None	0.20000000298023224	None	None	None	None
m54284U_191107_221739/108528953/ccs	PacBio_Cortex_Rep1	mm10_ERCC_SIRV	chr16	13671920	13699290	+	7	1632	44692	453676	ENSMUSG00000022684.15	ENCODEMT000453676	Bfar	ENCODEMT000453676	Known	ISM	Prefix	0.3499999940395355	None	None	None	None
m54284U_191109_043049/28967314/ccs	PacBio_Cortex_Rep2	mm10_ERCC_SIRV	chr9	79793330	79768949	-	7	3552	28413	74417	ENSMUSG00000032328.12	ENSMUST00000034878.11	Tmem30a	Tmem30a-201	Known	Known	None	0.3499999940395355	None	None	None	None
m54284U_191212_053548/36308490/ccs	PacBio_Hippocampus_Rep1	mm10_ERCC_SIRV	chr14	68083864	68087887	+	4	2171	42007	108501	ENSMUSG00000022055.7	ENSMUST00000022639.7	Nefl	Nefl-201	Known	Known	None	0.15000000596046448	None	None	None	None
m54284U_191107_221739/21169459/ccs	PacBio_Cortex_Rep1	mm10_ERCC_SIRV	chr7	110844407	110813532	-	6	3981	23202	60197	ENSMUSG00000030788.16	ENSMUST00000177236.7	Rnf141	Rnf141-209	Known	Known	None	0.15000000596046448	None	None	None	None
m54284U_191107_221739/108986667/ccs	PacBio_Cortex_Rep1	mm10_ERCC_SIRV	chr16	13671925	13702701	+	8	2025	44692	115472	ENSMUSG00000022684.15	ENSMUST00000023365.12	Bfar	Bfar-201	Known	Known	None	0.8999999761581421	None	None	None	None
m54284U_191107_221739/117311603/ccs	PacBio_Cortex_Rep1	mm10_ERCC_SIRV	chr11	78643197	78640305	-	1	2893	33787	453820	ENSMUSG00000017376.15	ENCODEMT000453820	Nlk	ENCODEMT000453820	Known	Genomic	None	0.8999999761581421	None	None	None	None
m54284U_191213_120042/142607770/ccs	PacBio_Hippocampus_Rep2	mm10_ERCC_SIRV	chr6	148047417	148176147	+	12	2620	19338	50682	ENSMUSG00000030303.15	ENSMUST00000032443.13	Far2	Far2-201	Known	Known	None	0.05000000074505806	None	None	None	None
m54284U_191109_043049/37684614/ccs	PacBio_Cortex_Rep2	mm10_ERCC_SIRV	chr4	101174232	101152375	-	16	3204	11485	453703	ENSMUSG00000028530.14	ENCODEMT000453703	Jak1	ENCODEMT000453703	Known	ISM	Suffix	0.25	None	None	None	None
m54284U_191107_221739/105056790/ccs	PacBio_Cortex_Rep1	mm10_ERCC_SIRV	chr5	123973691	124003198	+	32	4318	15486	40568	ENSMUSG00000000915.15	ENSMUST00000000939.14	Hip1r	Hip1r-201	Known	Known	None	0.20000000298023224	None	None	None	None
m54284U_191109_043049/74580721/ccs	PacBio_Cortex_Rep2	mm10_ERCC_SIRV	chr18	38418970	38465184	+	8	1720	49032	128136	ENSMUSG00000024425.4	ENSMUST00000236085.1	Ndfip1	Ndfip1-204	Known	Known	None	0.25	None	None	None	None
m54284U_191109_043049/154470209/ccs	PacBio_Cortex_Rep2	mm10_ERCC_SIRV	chr16	13671925	13702700	+	8	2024	44692	115472	ENSMUSG00000022684.15	ENSMUST00000023365.12	Bfar	Bfar-201	Known	Known	None	0.8999999761581421	None	None	None	None
m54284U_191109_043049/43123988/ccs	PacBio_Cortex_Rep2	mm10_ERCC_SIRV	chr4	101153640	101152375	-	1	1223	11485	453708	ENSMUSG00000028530.14	ENCODEMT000453708	Jak1	ENCODEMT000453708	Known	ISM	None	0.25	None	None	None	None
m54284U_191212_053548/9439157/ccs	PacBio_Hippocampus_Rep1	mm10_ERCC_SIRV	chr11	78643287	78640305	-	1	2983	33787	453820	ENSMUSG00000017376.15	ENCODEMT000453820	Nlk	ENCODEMT000453820	Known	Genomic	None	0.8999999761581421	None	None	None	None
m54284U_191212_053548/106824682/ccs	PacBio_Hippocampus_Rep1	mm10_ERCC_SIRV	chr16	13671925	13702701	+	8	2025	44692	115472	ENSMUSG00000022684.15	ENSMUST00000023365.12	Bfar	Bfar-201	Known	Known	None	0.8999999761581421	None	None	None	None
m54284U_191212_053548/31195236/ccs	PacBio_Hippocampus_Rep1	mm10_ERCC_SIRV	chr11	78641883	78640305	-	1	1579	33787	453820	ENSMUSG00000017376.15	ENCODEMT000453820	Nlk	ENCODEMT000453820	Known	Genomic	None	0.8999999761581421	None	None	None	None
m54284U_191212_053548/142411109/ccs	PacBio_Hippocampus_Rep1	mm10_ERCC_SIRV	chr16	13671925	13702701	+	8	2025	44692	115472	ENSMUSG00000022684.15	ENSMUST00000023365.12	Bfar	Bfar-201	Known	Known	None	0.8999999761581421	None	None	None	None
m54284U_191109_043049/6031792/ccs	PacBio_Cortex_Rep2	mm10_ERCC_SIRV	chr1	171196236	171173270	-	3	1537	2895	7093	ENSMUSG00000038370.6	ENSMUST00000111332.1	Pcp4l1	Pcp4l1-201	Known	Known	None	0.20000000298023224	None	None	None	None
m54284U_191109_043049/74908019/ccs	PacBio_Cortex_Rep2	mm10_ERCC_SIRV	chr18	38418970	38465184	+	8	1720	49032	128136	ENSMUSG00000024425.4	ENSMUST00000236085.1	Ndfip1	Ndfip1-204	Known	Known	None	0.25	None	None	None	None
m54284U_191212_053548/36308833/ccs	PacBio_Hippocampus_Rep1	mm10_ERCC_SIRV	chr14	68083864	68087730	+	4	2014	42007	108501	ENSMUSG00000022055.7	ENSMUST00000022639.7	Nefl	Nefl-201	Known	Known	None	0.75	None	None	None	None
m54284U_191212_053548/49546504/ccs	PacBio_Hippocampus_Rep1	mm10_ERCC_SIRV	chr11	78642597	78640305	-	1	2293	33787	453820	ENSMUSG00000017376.15	ENCODEMT000453820	Nlk	ENCODEMT000453820	Known	Genomic	None	0.8999999761581421	None	None	None	None
m54284U_191107_221739/118426281/ccs	PacBio_Cortex_Rep1	mm10_ERCC_SIRV	chr16	13671933	13702693	+	8	1963	44692	453670	ENSMUSG00000022684.15	ENCODEMT000453670	Bfar	ENCODEMT000453670	Known	NNC	None	0.8999999761581421	None	None	None	None
m54284U_191109_043049/43386204/ccs	PacBio_Cortex_Rep2	mm10_ERCC_SIRV	chr4	101162936	101152371	-	11	2495	11485	453717	ENSMUSG00000028530.14	ENCODEMT000453717	Jak1	ENCODEMT000453717	Known	ISM	Suffix	0.25	None	None	None	None
m54284U_191109_043049/31260786/ccs	PacBio_Cortex_Rep2	mm10_ERCC_SIRV	chr9	79793331	79768949	-	7	3553	28413	74417	ENSMUSG00000032328.12	ENSMUST00000034878.11	Tmem30a	Tmem30a-201	Known	Known	None	0.3499999940395355	None	None	None	None
m54284U_191109_043049/48300629/ccs	PacBio_Cortex_Rep2	mm10_ERCC_SIRV	chr2	77042626	77013156	-	9	3303	4902	453815	ENSMUSG00000044033.16	ENCODEMT000453815	Ccdc141	ENCODEMT000453815	Known	ISM	Both	0.3499999940395355	None	None	None	None
m54284U_191212_053548/57477203/ccs	PacBio_Hippocampus_Rep1	mm10_ERCC_SIRV	chr11	78642882	78640305	-	1	2578	33787	453820	ENSMUSG00000017376.15	ENCODEMT000453820	Nlk	ENCODEMT000453820	Known	Genomic	None	0.8999999761581421	None	None	None	None
m54284U_191212_053548/15600114/ccs	PacBio_Hippocampus_Rep1	mm10_ERCC_SIRV	chr16	13671907	13702693	+	8	2005	44692	453693	ENSMUSG00000022684.15	ENCODEMT000453693	Bfar	ENCODEMT000453693	Known	NNC	None	0.8999999761581421	None	None	None	None
m54284U_191109_043049/75171974/ccs	PacBio_Cortex_Rep2	mm10_ERCC_SIRV	chr18	38418970	38465189	+	8	1725	49032	128136	ENSMUSG00000024425.4	ENSMUST00000236085.1	Ndfip1	Ndfip1-204	Known	Known	None	0.20000000298023224	None	None	None	None
m54284U_191107_221739/13304444/ccs	PacBio_Cortex_Rep1	mm10_ERCC_SIRV	chr6	148047418	148176848	+	12	3320	19338	50682	ENSMUSG00000030303.15	ENSMUST00000032443.13	Far2	Far2-201	Known	Known	None	0.20000000298023224	None	None	None	None
m54284U_191212_053548/84213792/ccs	PacBio_Hippocampus_Rep1	mm10_ERCC_SIRV	chr11	78642586	78640305	-	1	2282	33787	453820	ENSMUSG00000017376.15	ENCODEMT000453820	Nlk	ENCODEMT000453820	Known	Genomic	None	0.8999999761581421	None	None	None	None
m54284U_191212_053548/29427260/ccs	PacBio_Hippocampus_Rep1	mm10_ERCC_SIRV	chr16	13671926	13702700	+	8	2023	44692	115472	ENSMUSG00000022684.15	ENSMUST00000023365.12	Bfar	Bfar-201	Known	Known	None	0.8999999761581421	None	None	None	None
m54284U_191109_043049/55837445/ccs	PacBio_Cortex_Rep2	mm10_ERCC_SIRV	chr4	101265247	101152370	-	25	4868	11485	29454	ENSMUSG00000028530.14	ENSMUST00000102781.9	Jak1	Jak1-201	Known	Known	None	0.25	None	None	None	None
m54284U_191107_221739/134350219/ccs	PacBio_Cortex_Rep1	mm10_ERCC_SIRV	chr5	123973691	123993060	+	4	3470	15486	453821	ENSMUSG00000000915.15	ENCODEMT000453821	Hip1r	ENCODEMT000453821	Known	NIC	None	0.699999988079071	None	None	None	None
m54284U_191212_053548/36373767/ccs	PacBio_Hippocampus_Rep1	mm10_ERCC_SIRV	chr14	68083864	68087887	+	4	2171	42007	108501	ENSMUSG00000022055.7	ENSMUST00000022639.7	Nefl	Nefl-201	Known	Known	None	0.15000000596046448	None	None	None	None
m54284U_191212_053548/117769640/ccs	PacBio_Hippocampus_Rep1	mm10_ERCC_SIRV	chr11	78643195	78640305	-	1	2891	33787	453820	ENSMUSG00000017376.15	ENCODEMT000453820	Nlk	ENCODEMT000453820	Known	Genomic	None	0.8999999761581421	None	None	None	None
m54284U_191109_043049/75301964/ccs	PacBio_Cortex_Rep2	mm10_ERCC_SIRV	chr18	38418970	38465190	+	8	1726	49032	128136	ENSMUSG00000024425.4	ENSMUST00000236085.1	Ndfip1	Ndfip1-204	Known	Known	None	0.25	None	None	None	None
m54284U_191212_053548/125699457/ccs	PacBio_Hippocampus_Rep1	mm10_ERCC_SIRV	chr16	13671926	13702700	+	8	2023	44692	115472	ENSMUSG00000022684.15	ENSMUST00000023365.12	Bfar	Bfar-201	Known	Known	None	0.8999999761581421	None	None	None	None
m54284U_191109_043049/57936606/ccs	PacBio_Cortex_Rep2	mm10_ERCC_SIRV	chr4	101265272	101152370	-	25	4893	11485	29454	ENSMUSG00000028530.14	ENSMUST00000102781.9	Jak1	Jak1-201	Known	Known	None	0.25	None	None	None	None
m54284U_191212_053548/155256210/ccs	PacBio_Hippocampus_Rep1	mm10_ERCC_SIRV	chr11	78642922	78640305	-	1	2618	33787	453820	ENSMUSG00000017376.15	ENCODEMT000453820	Nlk	ENCODEMT000453820	Known	Genomic	None	0.8999999761581421	None	None	None	None
m54284U_191107_221739/23462163/ccs	PacBio_Cortex_Rep1	mm10_ERCC_SIRV	chr7	110844438	110813532	-	6	4012	23202	60197	ENSMUSG00000030788.16	ENSMUST00000177236.7	Rnf141	Rnf141-209	Known	Known	None	0.15000000596046448	None	None	None	None
m54284U_191212_053548/152504812/ccs	PacBio_Hippocampus_Rep1	mm10_ERCC_SIRV	chr16	13671926	13702701	+	8	2024	44692	115472	ENSMUSG00000022684.15	ENSMUST00000023365.12	Bfar	Bfar-201	Known	Known	None	0.8999999761581421	None	None	None	None
m54284U_191109_043049/63965509/ccs	PacBio_Cortex_Rep2	mm10_ERCC_SIRV	chr4	101153590	101152375	-	1	1173	11485	453708	ENSMUSG00000028530.14	ENCODEMT000453708	Jak1	ENCODEMT000453708	Known	ISM	None	0.25	None	None	None	None
m54284U_191109_043049/75826770/ccs	PacBio_Cortex_Rep2	mm10_ERCC_SIRV	chr18	38418970	38465184	+	8	1720	49032	128136	ENSMUSG00000024425.4	ENSMUST00000236085.1	Ndfip1	Ndfip1-204	Known	Known	None	0.25	None	None	None	None
m54284U_191213_120042/36178609/ccs	PacBio_Hippocampus_Rep2	mm10_ERCC_SIRV	chr11	78643194	78640305	-	1	2890	33787	453820	ENSMUSG00000017376.15	ENCODEMT000453820	Nlk	ENCODEMT000453820	Known	Genomic	None	0.8999999761581421	None	None	None	None
m54284U_191109_043049/31785728/ccs	PacBio_Cortex_Rep2	mm10_ERCC_SIRV	chr9	79793322	79768949	-	7	3544	28413	74417	ENSMUSG00000032328.12	ENSMUST00000034878.11	Tmem30a	Tmem30a-201	Known	Known	None	0.3499999940395355	None	None	None	None
m54284U_191107_221739/48824325/ccs	PacBio_Cortex_Rep1	mm10_ERCC_SIRV	chr6	148047418	148176146	+	12	2618	19338	50682	ENSMUSG00000030303.15	ENSMUST00000032443.13	Far2	Far2-201	Known	Known	None	0.10000000149011612	None	None	None	None
m54284U_191212_053548/172623245/ccs	PacBio_Hippocampus_Rep1	mm10_ERCC_SIRV	chr16	13671926	13702700	+	8	2023	44692	115472	ENSMUSG00000022684.15	ENSMUST00000023365.12	Bfar	Bfar-201	Known	Known	None	0.8999999761581421	None	None	None	None
m54284U_191212_053548/36373796/ccs	PacBio_Hippocampus_Rep1	mm10_ERCC_SIRV	chr14	68083864	68089064	+	4	3348	42007	108501	ENSMUSG00000022055.7	ENSMUST00000022639.7	Nefl	Nefl-201	Known	Known	None	0.75	None	None	None	None
m54284U_191107_221739/168493520/ccs	PacBio_Cortex_Rep1	mm10_ERCC_SIRV	chr5	123973691	124003209	+	32	4323	15486	40568	ENSMUSG00000000915.15	ENSMUST00000000939.14	Hip1r	Hip1r-201	Known	Known	None	0.20000000298023224	None	None	None	None
m54284U_191213_120042/134546017/ccs	PacBio_Hippocampus_Rep2	mm10_ERCC_SIRV	chr16	13671926	13702701	+	8	2024	44692	115472	ENSMUSG00000022684.15	ENSMUST00000023365.12	Bfar	Bfar-201	Known	Known	None	0.8999999761581421	None	None	None	None
m54284U_191109_043049/75826847/ccs	PacBio_Cortex_Rep2	mm10_ERCC_SIRV	chr18	38418970	38465190	+	8	1726	49032	128136	ENSMUSG00000024425.4	ENSMUST00000236085.1	Ndfip1	Ndfip1-204	Known	Known	None	0.25	None	None	None	None
m54284U_191109_043049/75040447/ccs	PacBio_Cortex_Rep2	mm10_ERCC_SIRV	chr4	101265226	101152370	-	25	4847	11485	29454	ENSMUSG00000028530.14	ENSMUST00000102781.9	Jak1	Jak1-201	Known	Known	None	0.25	None	None	None	None
m54284U_191213_120042/152568263/ccs	PacBio_Hippocampus_Rep2	mm10_ERCC_SIRV	chr16	13671926	13702701	+	8	2024	44692	115472	ENSMUSG00000022684.15	ENSMUST00000023365.12	Bfar	Bfar-201	Known	Known	None	0.8999999761581421	None	None	None	None
m54284U_191109_043049/108595287/ccs	PacBio_Cortex_Rep2	mm10_ERCC_SIRV	chr2	77042592	77013176	-	9	3201	4902	453815	ENSMUSG00000044033.16	ENCODEMT000453815	Ccdc141	ENCODEMT000453815	Known	ISM	Both	0.4000000059604645	None	None	None	None
m54284U_191109_043049/23070915/ccs	PacBio_Cortex_Rep2	mm10_ERCC_SIRV	chr1	171196219	171173270	-	3	1520	2895	7093	ENSMUSG00000038370.6	ENSMUST00000111332.1	Pcp4l1	Pcp4l1-201	Known	Known	None	0.20000000298023224	None	None	None	None
m54284U_191213_120042/170330074/ccs	PacBio_Hippocampus_Rep2	mm10_ERCC_SIRV	chr16	13671926	13674106	+	1	2181	44692	115474	ENSMUSG00000022684.15	ENSMUST00000230905.1	Bfar	Bfar-208	Known	Known	None	0.8500000238418579	None	None	None	None
m54284U_191212_053548/101254313/ccs	PacBio_Hippocampus_Rep1	mm10_ERCC_SIRV	chr11	78650336	78646157	-	1	4180	33787	453822	ENSMUSG00000017376.15	ENCODEMT000453822	Nlk	ENCODEMT000453822	Known	Genomic	None	0.800000011920929	None	None	None	None
m54284U_191109_043049/75956537/ccs	PacBio_Cortex_Rep2	mm10_ERCC_SIRV	chr18	38418970	38465184	+	8	1720	49032	128136	ENSMUSG00000024425.4	ENSMUST00000236085.1	Ndfip1	Ndfip1-204	Known	Known	None	0.25	None	None	None	None
m54284U_191109_043049/89851040/ccs	PacBio_Cortex_Rep2	mm10_ERCC_SIRV	chr4	101265225	101152370	-	25	4846	11485	29454	ENSMUSG00000028530.14	ENSMUST00000102781.9	Jak1	Jak1-201	Known	Known	None	0.25	None	None	None	None
m54284U_191212_053548/36374762/ccs	PacBio_Hippocampus_Rep1	mm10_ERCC_SIRV	chr14	68083864	68089076	+	4	3360	42007	108501	ENSMUSG00000022055.7	ENSMUST00000022639.7	Nefl	Nefl-201	Known	Known	None	0.6499999761581421	None	None	None	None
m54284U_191109_043049/17892897/ccs	PacBio_Cortex_Rep2	mm10_ERCC_SIRV	chr5	123973691	124002835	+	32	3942	15486	40568	ENSMUSG00000000915.15	ENSMUST00000000939.14	Hip1r	Hip1r-201	Known	Known	None	0.6499999761581421	None	None	None	None
m54284U_191109_043049/94044925/ccs	PacBio_Cortex_Rep2	mm10_ERCC_SIRV	chr4	101265222	101152370	-	25	4840	11485	453823	ENSMUSG00000028530.14	ENCODEMT000453823	Jak1	ENCODEMT000453823	Known	NNC	None	0.25	None	None	None	None
m54284U_191107_221739/76678507/ccs	PacBio_Cortex_Rep1	mm10_ERCC_SIRV	chr16	13671928	13702701	+	8	2022	44692	115472	ENSMUSG00000022684.15	ENSMUST00000023365.12	Bfar	Bfar-201	Known	Known	None	0.8999999761581421	None	None	None	None
m54284U_191109_043049/33688236/ccs	PacBio_Cortex_Rep2	mm10_ERCC_SIRV	chr9	79793332	79768949	-	7	3554	28413	74417	ENSMUSG00000032328.12	ENSMUST00000034878.11	Tmem30a	Tmem30a-201	Known	Known	None	0.3499999940395355	None	None	None	None
m54284U_191107_221739/62587510/ccs	PacBio_Cortex_Rep1	mm10_ERCC_SIRV	chr6	148047418	148176847	+	12	3319	19338	50682	ENSMUSG00000030303.15	ENSMUST00000032443.13	Far2	Far2-201	Known	Known	None	0.15000000596046448	None	None	None	None
m54284U_191109_043049/76023549/ccs	PacBio_Cortex_Rep2	mm10_ERCC_SIRV	chr18	38418970	38465184	+	8	1720	49032	128136	ENSMUSG00000024425.4	ENSMUST00000236085.1	Ndfip1	Ndfip1-204	Known	Known	None	0.25	None	None	None	None
m54284U_191212_053548/93914180/ccs	PacBio_Hippocampus_Rep1	mm10_ERCC_SIRV	chr11	78650417	78646159	-	1	4259	33787	453822	ENSMUSG00000017376.15	ENCODEMT000453822	Nlk	ENCODEMT000453822	Known	Genomic	None	0.8500000238418579	None	None	None	None
m54284U_191107_221739/1901076/ccs	PacBio_Cortex_Rep1	mm10_ERCC_SIRV	chr2	77020022	77017704	-	1	2319	4902	453824	ENSMUSG00000044033.16	ENCODEMT000453824	Ccdc141	ENCODEMT000453824	Known	Genomic	None	0.8999999761581421	None	None	None	None
m54284U_191107_221739/23790973/ccs	PacBio_Cortex_Rep1	mm10_ERCC_SIRV	chr7	110844401	110813532	-	6	3975	23202	60197	ENSMUSG00000030788.16	ENSMUST00000177236.7	Rnf141	Rnf141-209	Known	Known	None	0.15000000596046448	None	None	None	None
m54284U_191109_043049/67701498/ccs	PacBio_Cortex_Rep2	mm10_ERCC_SIRV	chr16	13671928	13702701	+	8	2022	44692	115472	ENSMUSG00000022684.15	ENSMUST00000023365.12	Bfar	Bfar-201	Known	Known	None	0.8999999761581421	None	None	None	None
m54284U_191212_053548/89523597/ccs	PacBio_Hippocampus_Rep1	mm10_ERCC_SIRV	chr11	78648103	78646161	-	1	1943	33787	453822	ENSMUSG00000017376.15	ENCODEMT000453822	Nlk	ENCODEMT000453822	Known	Genomic	None	0.8500000238418579	None	None	None	None
m54284U_191109_043049/49546379/ccs	PacBio_Cortex_Rep2	mm10_ERCC_SIRV	chr5	123973691	124003199	+	32	4313	15486	40568	ENSMUSG00000000915.15	ENSMUST00000000939.14	Hip1r	Hip1r-201	Known	Known	None	0.20000000298023224	None	None	None	None
m54284U_191212_053548/36438793/ccs	PacBio_Hippocampus_Rep1	mm10_ERCC_SIRV	chr14	68083864	68089076	+	4	3360	42007	108501	ENSMUSG00000022055.7	ENSMUST00000022639.7	Nefl	Nefl-201	Known	Known	None	0.6499999761581421	None	None	None	None
m54284U_191212_053548/9307759/ccs	PacBio_Hippocampus_Rep1	mm10_ERCC_SIRV	chr16	13671928	13702701	+	8	2022	44692	115472	ENSMUSG00000022684.15	ENSMUST00000023365.12	Bfar	Bfar-201	Known	Known	None	0.8999999761581421	None	None	None	None
m54284U_191109_043049/98044452/ccs	PacBio_Cortex_Rep2	mm10_ERCC_SIRV	chr4	101265189	101152370	-	25	4810	11485	29454	ENSMUSG00000028530.14	ENSMUST00000102781.9	Jak1	Jak1-201	Known	Known	None	0.25	None	None	None	None
m54284U_191109_043049/76088554/ccs	PacBio_Cortex_Rep2	mm10_ERCC_SIRV	chr18	38418970	38465183	+	8	1719	49032	128136	ENSMUSG00000024425.4	ENSMUST00000236085.1	Ndfip1	Ndfip1-204	Known	Known	None	0.25	None	None	None	None
m54284U_191212_053548/80021234/ccs	PacBio_Hippocampus_Rep1	mm10_ERCC_SIRV	chr16	13671928	13702700	+	8	2021	44692	115472	ENSMUSG00000022684.15	ENSMUST00000023365.12	Bfar	Bfar-201	Known	Known	None	0.8999999761581421	None	None	None	None
m54284U_191109_043049/103352398/ccs	PacBio_Cortex_Rep2	mm10_ERCC_SIRV	chr4	101265219	101152370	-	25	4840	11485	29454	ENSMUSG00000028530.14	ENSMUST00000102781.9	Jak1	Jak1-201	Known	Known	None	0.25	None	None	None	None
m54284U_191109_043049/35981489/ccs	PacBio_Cortex_Rep2	mm10_ERCC_SIRV	chr9	79793332	79768949	-	7	3554	28413	74417	ENSMUSG00000032328.12	ENSMUST00000034878.11	Tmem30a	Tmem30a-201	Known	Known	None	0.3499999940395355	None	None	None	None
m54284U_191109_043049/76220738/ccs	PacBio_Cortex_Rep2	mm10_ERCC_SIRV	chr18	38418970	38465182	+	8	1718	49032	128136	ENSMUSG00000024425.4	ENSMUST00000236085.1	Ndfip1	Ndfip1-204	Known	Known	None	0.25	None	None	None	None
m54284U_191109_043049/29820092/ccs	PacBio_Cortex_Rep2	mm10_ERCC_SIRV	chr6	148047418	148176145	+	12	2617	19338	50682	ENSMUSG00000030303.15	ENSMUST00000032443.13	Far2	Far2-201	Known	Known	None	0.10000000149011612	None	None	None	None
m54284U_191109_043049/57345512/ccs	PacBio_Cortex_Rep2	mm10_ERCC_SIRV	chr2	77019670	77022181	+	1	2512	82131	453825	ENCODEMG000082131	ENCODEMT000453825	ENCODEMG000082131	ENCODEMT000453825	Antisense	Antisense	None	0.8500000238418579	None	None	None	None
m54284U_191109_043049/58983752/ccs	PacBio_Cortex_Rep2	mm10_ERCC_SIRV	chr11	78652063	78654475	+	1	2413	82132	453826	ENCODEMG000082132	ENCODEMT000453826	ENCODEMG000082132	ENCODEMT000453826	Antisense	Antisense	None	0.30000001192092896	None	None	None	None
m54284U_191109_043049/123078248/ccs	PacBio_Cortex_Rep2	mm10_ERCC_SIRV	chr5	123973691	124002839	+	32	3953	15486	40568	ENSMUSG00000000915.15	ENSMUST00000000939.14	Hip1r	Hip1r-201	Known	Known	None	0.75	None	None	None	None
m54284U_191212_053548/87886236/ccs	PacBio_Hippocampus_Rep1	mm10_ERCC_SIRV	chr16	13671928	13689781	+	4	1658	44692	453827	ENSMUSG00000022684.15	ENCODEMT000453827	Bfar	ENCODEMT000453827	Known	ISM	Prefix	0.8500000238418579	None	None	None	None
m54284U_191212_053548/36439609/ccs	PacBio_Hippocampus_Rep1	mm10_ERCC_SIRV	chr14	68083864	68089064	+	4	3348	42007	108501	ENSMUSG00000022055.7	ENSMUST00000022639.7	Nefl	Nefl-201	Known	Known	None	0.75	None	None	None	None
m54284U_191109_043049/25822473/ccs	PacBio_Cortex_Rep2	mm10_ERCC_SIRV	chr1	171196238	171173270	-	3	1539	2895	7093	ENSMUSG00000038370.6	ENSMUST00000111332.1	Pcp4l1	Pcp4l1-201	Known	Known	None	0.20000000298023224	None	None	None	None
m54284U_191109_043049/109315676/ccs	PacBio_Cortex_Rep2	mm10_ERCC_SIRV	chr4	101265243	101152370	-	25	4864	11485	29454	ENSMUSG00000028530.14	ENSMUST00000102781.9	Jak1	Jak1-201	Known	Known	None	0.25	None	None	None	None
m54284U_191109_043049/76349698/ccs	PacBio_Cortex_Rep2	mm10_ERCC_SIRV	chr18	38418970	38465181	+	8	1717	49032	128136	ENSMUSG00000024425.4	ENSMUST00000236085.1	Ndfip1	Ndfip1-204	Known	Known	None	0.25	None	None	None	None
m54284U_191107_221739/24250818/ccs	PacBio_Cortex_Rep1	mm10_ERCC_SIRV	chr7	110844415	110813532	-	6	3989	23202	60197	ENSMUSG00000030788.16	ENSMUST00000177236.7	Rnf141	Rnf141-209	Known	Known	None	0.15000000596046448	None	None	None	None
m54284U_191109_043049/73728922/ccs	PacBio_Cortex_Rep2	mm10_ERCC_SIRV	chr11	78652063	78654495	+	1	2433	82132	453826	ENCODEMG000082132	ENCODEMT000453826	ENCODEMG000082132	ENCODEMT000453826	Antisense	Antisense	None	0.05000000074505806	None	None	None	None
m54284U_191109_043049/116326823/ccs	PacBio_Cortex_Rep2	mm10_ERCC_SIRV	chr4	101265225	101152370	-	25	4846	11485	29454	ENSMUSG00000028530.14	ENSMUST00000102781.9	Jak1	Jak1-201	Known	Known	None	0.25	None	None	None	None
m54284U_191109_043049/76352204/ccs	PacBio_Cortex_Rep2	mm10_ERCC_SIRV	chr18	38418970	38465181	+	8	1717	49032	128136	ENSMUSG00000024425.4	ENSMUST00000236085.1	Ndfip1	Ndfip1-204	Known	Known	None	0.25	None	None	None	None
m54284U_191109_043049/127010301/ccs	PacBio_Cortex_Rep2	mm10_ERCC_SIRV	chr5	123973691	124003199	+	32	4319	15486	40568	ENSMUSG00000000915.15	ENSMUST00000000939.14	Hip1r	Hip1r-201	Known	Known	None	0.20000000298023224	None	None	None	None
m54284U_191107_221739/21825944/ccs	PacBio_Cortex_Rep1	mm10_ERCC_SIRV	chr2	77020669	77022181	+	1	1756	82131	453825	ENCODEMG000082131	ENCODEMT000453825	ENCODEMG000082131	ENCODEMT000453825	Antisense	Antisense	None	0.8500000238418579	None	None	None	None
m54284U_191212_053548/36439762/ccs	PacBio_Hippocampus_Rep1	mm10_ERCC_SIRV	chr14	68083864	68089064	+	4	3348	42007	108501	ENSMUSG00000022055.7	ENSMUST00000022639.7	Nefl	Nefl-201	Known	Known	None	0.75	None	None	None	None
m54284U_191212_053548/127732437/ccs	PacBio_Hippocampus_Rep1	mm10_ERCC_SIRV	chr16	13671928	13678431	+	2	1749	44693	115480	ENSMUSG00000079737.4	ENSMUST00000225585.1	3110001I22Rik	3110001I22Rik-203	Known	Known	None	0.3499999940395355	None	None	None	None
m54284U_191109_043049/39389304/ccs	PacBio_Cortex_Rep2	mm10_ERCC_SIRV	chr9	79793319	79768949	-	7	3541	28413	74417	ENSMUSG00000032328.12	ENSMUST00000034878.11	Tmem30a	Tmem30a-201	Known	Known	None	0.3499999940395355	None	None	None	None
m54284U_191107_221739/23136349/ccs	PacBio_Cortex_Rep1	mm10_ERCC_SIRV	chr11	78652066	78654495	+	1	2430	82132	453826	ENCODEMG000082132	ENCODEMT000453826	ENCODEMG000082132	ENCODEMT000453826	Antisense	Antisense	None	0.05000000074505806	None	None	None	None
m54284U_191212_053548/9372494/ccs	PacBio_Hippocampus_Rep1	mm10_ERCC_SIRV	chr6	148047418	148176848	+	12	3320	19338	50682	ENSMUSG00000030303.15	ENSMUST00000032443.13	Far2	Far2-201	Known	Known	None	0.20000000298023224	None	None	None	None
m54284U_191212_053548/168298614/ccs	PacBio_Hippocampus_Rep1	mm10_ERCC_SIRV	chr16	13671928	13702701	+	8	2022	44692	115472	ENSMUSG00000022684.15	ENSMUST00000023365.12	Bfar	Bfar-201	Known	Known	None	0.8999999761581421	None	None	None	None
m54284U_191109_043049/76679716/ccs	PacBio_Cortex_Rep2	mm10_ERCC_SIRV	chr18	38418970	38465190	+	8	1726	49032	128136	ENSMUSG00000024425.4	ENSMUST00000236085.1	Ndfip1	Ndfip1-204	Known	Known	None	0.25	None	None	None	None
m54284U_191109_043049/142738324/ccs	PacBio_Cortex_Rep2	mm10_ERCC_SIRV	chr4	101265222	101152370	-	25	4843	11485	29454	ENSMUSG00000028530.14	ENSMUST00000102781.9	Jak1	Jak1-201	Known	Known	None	0.25	None	None	None	None
m54284U_191107_221739/179897111/ccs	PacBio_Cortex_Rep1	mm10_ERCC_SIRV	chr11	78652958	78654495	+	1	1538	82132	453826	ENCODEMG000082132	ENCODEMT000453826	ENCODEMG000082132	ENCODEMT000453826	Antisense	Antisense	None	0.05000000074505806	None	None	None	None
m54284U_191213_120042/85461007/ccs	PacBio_Hippocampus_Rep2	mm10_ERCC_SIRV	chr16	13671928	13702700	+	8	2021	44692	115472	ENSMUSG00000022684.15	ENSMUST00000023365.12	Bfar	Bfar-201	Known	Known	None	0.8999999761581421	None	None	None	None
m54284U_191212_053548/23857526/ccs	PacBio_Hippocampus_Rep1	mm10_ERCC_SIRV	chr16	13671929	13702701	+	8	2021	44692	115472	ENSMUSG00000022684.15	ENSMUST00000023365.12	Bfar	Bfar-201	Known	Known	None	0.8999999761581421	None	None	None	None
m54284U_191109_043049/143131999/ccs	PacBio_Cortex_Rep2	mm10_ERCC_SIRV	chr4	101265163	101152370	-	25	4784	11485	29454	ENSMUSG00000028530.14	ENSMUST00000102781.9	Jak1	Jak1-201	Known	Known	None	0.25	None	None	None	None
m54284U_191109_043049/168625493/ccs	PacBio_Cortex_Rep2	mm10_ERCC_SIRV	chr5	123973691	124003158	+	32	4247	15486	40568	ENSMUSG00000000915.15	ENSMUST00000000939.14	Hip1r	Hip1r-201	Known	Known	None	0.10000000149011612	None	None	None	None
m54284U_191109_043049/77070452/ccs	PacBio_Cortex_Rep2	mm10_ERCC_SIRV	chr18	38418970	38465189	+	8	1725	49032	128136	ENSMUSG00000024425.4	ENSMUST00000236085.1	Ndfip1	Ndfip1-204	Known	Known	None	0.20000000298023224	None	None	None	None
m54284U_191212_053548/36440172/ccs	PacBio_Hippocampus_Rep1	mm10_ERCC_SIRV	chr14	68083864	68089066	+	4	3350	42007	108501	ENSMUSG00000022055.7	ENSMUST00000022639.7	Nefl	Nefl-201	Known	Known	None	0.6499999761581421	None	None	None	None
m54284U_191212_053548/137889491/ccs	PacBio_Hippocampus_Rep1	mm10_ERCC_SIRV	chr16	13671929	13703608	+	8	2928	44692	115472	ENSMUSG00000022684.15	ENSMUST00000023365.12	Bfar	Bfar-201	Known	Known	None	0.44999998807907104	None	None	None	None
m54284U_191107_221739/121766461/ccs	PacBio_Cortex_Rep1	mm10_ERCC_SIRV	chr11	78656377	78654416	-	1	1962	33787	453828	ENSMUSG00000017376.15	ENCODEMT000453828	Nlk	ENCODEMT000453828	Known	Genomic	None	0.8999999761581421	None	None	None	None
m54284U_191109_043049/40109978/ccs	PacBio_Cortex_Rep2	mm10_ERCC_SIRV	chr9	79793391	79768949	-	7	3613	28413	74417	ENSMUSG00000032328.12	ENSMUST00000034878.11	Tmem30a	Tmem30a-201	Known	Known	None	0.3499999940395355	None	None	None	None
m54284U_191107_221739/24642217/ccs	PacBio_Cortex_Rep1	mm10_ERCC_SIRV	chr16	13671930	13703604	+	8	2923	44692	115472	ENSMUSG00000022684.15	ENSMUST00000023365.12	Bfar	Bfar-201	Known	Known	None	0.5	None	None	None	None
m54284U_191109_043049/15862091/ccs	PacBio_Cortex_Rep2	mm10_ERCC_SIRV	chr2	77170625	77023391	-	21	3551	4902	453829	ENSMUSG00000044033.16	ENCODEMT000453829	Ccdc141	ENCODEMT000453829	Known	ISM	Prefix	0.30000001192092896	None	None	None	None
m54284U_191107_221739/5833958/ccs	PacBio_Cortex_Rep1	mm10_ERCC_SIRV	chr6	148047419	148176846	+	12	3317	19338	50682	ENSMUSG00000030303.15	ENSMUST00000032443.13	Far2	Far2-201	Known	Known	None	0.15000000596046448	None	None	None	None
m54284U_191109_043049/146606178/ccs	PacBio_Cortex_Rep2	mm10_ERCC_SIRV	chr4	101265260	101152370	-	25	4881	11485	29454	ENSMUSG00000028530.14	ENSMUST00000102781.9	Jak1	Jak1-201	Known	Known	None	0.25	None	None	None	None
m54284U_191109_043049/77662648/ccs	PacBio_Cortex_Rep2	mm10_ERCC_SIRV	chr18	38418970	38465184	+	8	1720	49032	128136	ENSMUSG00000024425.4	ENSMUST00000236085.1	Ndfip1	Ndfip1-204	Known	Known	None	0.25	None	None	None	None
m54284U_191107_221739/29164376/ccs	PacBio_Cortex_Rep1	mm10_ERCC_SIRV	chr7	110844383	110813532	-	6	3957	23202	60197	ENSMUSG00000030788.16	ENSMUST00000177236.7	Rnf141	Rnf141-209	Known	Known	None	0.15000000596046448	None	None	None	None
m54284U_191109_043049/31588491/ccs	PacBio_Cortex_Rep2	mm10_ERCC_SIRV	chr1	171196214	171173270	-	3	1515	2895	7093	ENSMUSG00000038370.6	ENSMUST00000111332.1	Pcp4l1	Pcp4l1-201	Known	Known	None	0.20000000298023224	None	None	None	None
m54284U_191107_221739/112918980/ccs	PacBio_Cortex_Rep1	mm10_ERCC_SIRV	chr16	13671923	13689781	+	4	1717	44692	453679	ENSMUSG00000022684.15	ENCODEMT000453679	Bfar	ENCODEMT000453679	Known	ISM	Prefix	0.8500000238418579	None	None	None	None
m54284U_191107_221739/100663431/ccs	PacBio_Cortex_Rep1	mm10_ERCC_SIRV	chr11	78656986	78654476	-	1	2570	33787	453828	ENSMUSG00000017376.15	ENCODEMT000453828	Nlk	ENCODEMT000453828	Known	Genomic	None	0.8500000238418579	None	None	None	None
m54284U_191212_053548/21236462/ccs	PacBio_Hippocampus_Rep1	mm10_ERCC_SIRV	chr5	123973676	124003190	+	32	4304	15486	453618	ENSMUSG00000000915.15	ENCODEMT000453618	Hip1r	ENCODEMT000453618	Known	NIC	None	0.15000000596046448	None	None	None	None
m54284U_191212_053548/36440388/ccs	PacBio_Hippocampus_Rep1	mm10_ERCC_SIRV	chr14	68083864	68089074	+	4	3358	42007	108501	ENSMUSG00000022055.7	ENSMUST00000022639.7	Nefl	Nefl-201	Known	Known	None	0.6000000238418579	None	None	None	None
m54284U_191107_221739/124717769/ccs	PacBio_Cortex_Rep1	mm10_ERCC_SIRV	chr16	13671925	13699289	+	7	1626	44692	453676	ENSMUSG00000022684.15	ENCODEMT000453676	Bfar	ENCODEMT000453676	Known	ISM	Prefix	0.4000000059604645	None	None	None	None
m54284U_191109_043049/156633349/ccs	PacBio_Cortex_Rep2	mm10_ERCC_SIRV	chr4	101179603	101152370	-	19	3639	11485	453725	ENSMUSG00000028530.14	ENCODEMT000453725	Jak1	ENCODEMT000453725	Known	ISM	Suffix	0.25	None	None	None	None
m54284U_191109_043049/77728173/ccs	PacBio_Cortex_Rep2	mm10_ERCC_SIRV	chr18	38418970	38465187	+	8	1723	49032	128136	ENSMUSG00000024425.4	ENSMUST00000236085.1	Ndfip1	Ndfip1-204	Known	Known	None	0.20000000298023224	None	None	None	None
m54284U_191212_053548/133235801/ccs	PacBio_Hippocampus_Rep1	mm10_ERCC_SIRV	chr11	78656989	78654477	-	1	2572	33787	453828	ENSMUSG00000017376.15	ENCODEMT000453828	Nlk	ENCODEMT000453828	Known	Genomic	None	0.800000011920929	None	None	None	None
m54284U_191107_221739/140706198/ccs	PacBio_Cortex_Rep1	mm10_ERCC_SIRV	chr16	13671930	13702701	+	8	2020	44692	115472	ENSMUSG00000022684.15	ENSMUST00000023365.12	Bfar	Bfar-201	Known	Known	None	0.8999999761581421	None	None	None	None
m54284U_191212_053548/112658918/ccs	PacBio_Hippocampus_Rep1	mm10_ERCC_SIRV	chr11	78656886	78654483	-	1	2463	33787	453828	ENSMUSG00000017376.15	ENCODEMT000453828	Nlk	ENCODEMT000453828	Known	Genomic	None	0.6000000238418579	None	None	None	None
m54284U_191109_043049/78053654/ccs	PacBio_Cortex_Rep2	mm10_ERCC_SIRV	chr18	38418970	38465184	+	8	1720	49032	128136	ENSMUSG00000024425.4	ENSMUST00000236085.1	Ndfip1	Ndfip1-204	Known	Known	None	0.25	None	None	None	None
m54284U_191109_043049/40763839/ccs	PacBio_Cortex_Rep2	mm10_ERCC_SIRV	chr9	79793329	79768949	-	7	3551	28413	74417	ENSMUSG00000032328.12	ENSMUST00000034878.11	Tmem30a	Tmem30a-201	Known	Known	None	0.3499999940395355	None	None	None	None
m54284U_191107_221739/164365262/ccs	PacBio_Cortex_Rep1	mm10_ERCC_SIRV	chr16	13671925	13699256	+	7	1593	44692	453676	ENSMUSG00000022684.15	ENCODEMT000453676	Bfar	ENCODEMT000453676	Known	ISM	Prefix	0.6499999761581421	None	None	None	None
m54284U_191107_221739/26542104/ccs	PacBio_Cortex_Rep1	mm10_ERCC_SIRV	chr6	148047419	148176847	+	12	3318	19338	50682	ENSMUSG00000030303.15	ENSMUST00000032443.13	Far2	Far2-201	Known	Known	None	0.15000000596046448	None	None	None	None
m54284U_191107_221739/19530961/ccs	PacBio_Cortex_Rep1	mm10_ERCC_SIRV	chr5	123973692	124003212	+	32	4325	15486	40568	ENSMUSG00000000915.15	ENSMUST00000000939.14	Hip1r	Hip1r-201	Known	Known	None	0.15000000596046448	None	None	None	None
m54284U_191109_043049/159909751/ccs	PacBio_Cortex_Rep2	mm10_ERCC_SIRV	chr4	101265243	101152370	-	25	4864	11485	29454	ENSMUSG00000028530.14	ENSMUST00000102781.9	Jak1	Jak1-201	Known	Known	None	0.25	None	None	None	None
m54284U_191212_053548/36503793/ccs	PacBio_Hippocampus_Rep1	mm10_ERCC_SIRV	chr14	68083864	68087889	+	4	2173	42007	108501	ENSMUSG00000022055.7	ENSMUST00000022639.7	Nefl	Nefl-201	Known	Known	None	0.15000000596046448	None	None	None	None
m54284U_191109_043049/102041354/ccs	PacBio_Cortex_Rep2	mm10_ERCC_SIRV	chr11	78654561	78657068	+	1	2508	82133	453830	ENCODEMG000082133	ENCODEMT000453830	ENCODEMG000082133	ENCODEMT000453830	Antisense	Antisense	None	1.0	None	None	None	None
m54284U_191109_043049/78119883/ccs	PacBio_Cortex_Rep2	mm10_ERCC_SIRV	chr18	38418970	38465187	+	8	1723	49032	128136	ENSMUSG00000024425.4	ENSMUST00000236085.1	Ndfip1	Ndfip1-204	Known	Known	None	0.20000000298023224	None	None	None	None
m54284U_191107_221739/13109503/ccs	PacBio_Cortex_Rep1	mm10_ERCC_SIRV	chr2	77170609	77030566	-	18	2989	4902	453831	ENSMUSG00000044033.16	ENCODEMT000453831	Ccdc141	ENCODEMT000453831	Known	ISM	Prefix	0.3499999940395355	None	None	None	None
m54284U_191109_043049/119736554/ccs	PacBio_Cortex_Rep2	mm10_ERCC_SIRV	chr16	13671930	13678382	+	2	1698	44693	115480	ENSMUSG00000079737.4	ENSMUST00000225585.1	3110001I22Rik	3110001I22Rik-203	Known	Known	None	0.3499999940395355	None	None	None	None
m54284U_191109_043049/161942135/ccs	PacBio_Cortex_Rep2	mm10_ERCC_SIRV	chr4	101175193	101152375	-	17	3317	11485	453709	ENSMUSG00000028530.14	ENCODEMT000453709	Jak1	ENCODEMT000453709	Known	ISM	Suffix	0.25	None	None	None	None
m54284U_191107_221739/106498902/ccs	PacBio_Cortex_Rep1	mm10_ERCC_SIRV	chr5	123973692	124003199	+	32	4312	15486	40568	ENSMUSG00000000915.15	ENSMUST00000000939.14	Hip1r	Hip1r-201	Known	Known	None	0.20000000298023224	None	None	None	None
m54284U_191107_221739/29754216/ccs	PacBio_Cortex_Rep1	mm10_ERCC_SIRV	chr7	110844376	110813532	-	6	3950	23202	60197	ENSMUSG00000030788.16	ENSMUST00000177236.7	Rnf141	Rnf141-209	Known	Known	None	0.15000000596046448	None	None	None	None
m54284U_191109_043049/78184906/ccs	PacBio_Cortex_Rep2	mm10_ERCC_SIRV	chr18	38418970	38465184	+	8	1720	49032	128136	ENSMUSG00000024425.4	ENSMUST00000236085.1	Ndfip1	Ndfip1-204	Known	Known	None	0.25	None	None	None	None
m54284U_191212_053548/7472639/ccs	PacBio_Hippocampus_Rep1	mm10_ERCC_SIRV	chr16	13671930	13702699	+	8	2018	44692	115472	ENSMUSG00000022684.15	ENSMUST00000023365.12	Bfar	Bfar-201	Known	Known	None	0.8500000238418579	None	None	None	None
m54284U_191212_053548/3015155/ccs	PacBio_Hippocampus_Rep1	mm10_ERCC_SIRV	chr4	101154565	101152375	-	1	2155	11485	453708	ENSMUSG00000028530.14	ENCODEMT000453708	Jak1	ENCODEMT000453708	Known	ISM	None	0.25	None	None	None	None
m54284U_191212_053548/36504934/ccs	PacBio_Hippocampus_Rep1	mm10_ERCC_SIRV	chr14	68083864	68089093	+	4	3377	42007	108501	ENSMUSG00000022055.7	ENSMUST00000022639.7	Nefl	Nefl-201	Known	Known	None	0.15000000596046448	None	None	None	None
m54284U_191109_043049/36504951/ccs	PacBio_Cortex_Rep2	mm10_ERCC_SIRV	chr1	171196238	171173270	-	3	1539	2895	7093	ENSMUSG00000038370.6	ENSMUST00000111332.1	Pcp4l1	Pcp4l1-201	Known	Known	None	0.20000000298023224	None	None	None	None
m54284U_191107_221739/77334291/ccs	PacBio_Cortex_Rep1	mm10_ERCC_SIRV	chr6	148047419	148176146	+	12	2617	19338	50682	ENSMUSG00000030303.15	ENSMUST00000032443.13	Far2	Far2-201	Known	Known	None	0.10000000149011612	None	None	None	None
m54284U_191109_043049/42403349/ccs	PacBio_Cortex_Rep2	mm10_ERCC_SIRV	chr9	79793320	79768949	-	7	3542	28413	74417	ENSMUSG00000032328.12	ENSMUST00000034878.11	Tmem30a	Tmem30a-201	Known	Known	None	0.3499999940395355	None	None	None	None
m54284U_191212_053548/31917044/ccs	PacBio_Hippocampus_Rep1	mm10_ERCC_SIRV	chr16	13671930	13702700	+	8	2019	44692	115472	ENSMUSG00000022684.15	ENSMUST00000023365.12	Bfar	Bfar-201	Known	Known	None	0.8999999761581421	None	None	None	None
m54284U_191213_120042/105317419/ccs	PacBio_Hippocampus_Rep2	mm10_ERCC_SIRV	chr11	78658739	78657119	-	1	1621	33787	453832	ENSMUSG00000017376.15	ENCODEMT000453832	Nlk	ENCODEMT000453832	Known	Genomic	None	0.8999999761581421	None	None	None	None
m54284U_191109_043049/78318233/ccs	PacBio_Cortex_Rep2	mm10_ERCC_SIRV	chr18	38418970	38465186	+	8	1722	49032	128136	ENSMUSG00000024425.4	ENSMUST00000236085.1	Ndfip1	Ndfip1-204	Known	Known	None	0.20000000298023224	None	None	None	None
m54284U_191212_053548/6423475/ccs	PacBio_Hippocampus_Rep1	mm10_ERCC_SIRV	chr4	101265222	101152370	-	25	4843	11485	29454	ENSMUSG00000028530.14	ENSMUST00000102781.9	Jak1	Jak1-201	Known	Known	None	0.25	None	None	None	None
m54284U_191212_053548/71566922/ccs	PacBio_Hippocampus_Rep1	mm10_ERCC_SIRV	chr16	13671930	13702701	+	8	2020	44692	115472	ENSMUSG00000022684.15	ENSMUST00000023365.12	Bfar	Bfar-201	Known	Known	None	0.8999999761581421	None	None	None	None
m54284U_191109_043049/177472273/ccs	PacBio_Cortex_Rep2	mm10_ERCC_SIRV	chr5	123973692	124003199	+	32	4305	15486	40568	ENSMUSG00000000915.15	ENSMUST00000000939.14	Hip1r	Hip1r-201	Known	Known	None	0.20000000298023224	None	None	None	None
m54284U_191212_053548/36505837/ccs	PacBio_Hippocampus_Rep1	mm10_ERCC_SIRV	chr14	68083864	68089076	+	4	3360	42007	108501	ENSMUSG00000022055.7	ENSMUST00000022639.7	Nefl	Nefl-201	Known	Known	None	0.6499999761581421	None	None	None	None
m54284U_191109_043049/78709040/ccs	PacBio_Cortex_Rep2	mm10_ERCC_SIRV	chr18	38418970	38465184	+	8	1720	49032	128136	ENSMUSG00000024425.4	ENSMUST00000236085.1	Ndfip1	Ndfip1-204	Known	Known	None	0.25	None	None	None	None
m54284U_191107_221739/171180589/ccs	PacBio_Cortex_Rep1	mm10_ERCC_SIRV	chr2	77170633	77030648	-	18	3012	4902	453831	ENSMUSG00000044033.16	ENCODEMT000453831	Ccdc141	ENCODEMT000453831	Known	ISM	Prefix	0.3499999940395355	None	None	None	None
m54284U_191212_053548/7537915/ccs	PacBio_Hippocampus_Rep1	mm10_ERCC_SIRV	chr4	101193863	101152369	-	24	4663	11485	453760	ENSMUSG00000028530.14	ENCODEMT000453760	Jak1	ENCODEMT000453760	Known	ISM	Suffix	0.25	None	None	None	None
m54284U_191212_053548/73206576/ccs	PacBio_Hippocampus_Rep1	mm10_ERCC_SIRV	chr16	13671930	13702702	+	8	2021	44692	115472	ENSMUSG00000022684.15	ENSMUST00000023365.12	Bfar	Bfar-201	Known	Known	None	0.8999999761581421	None	None	None	None
m54284U_191212_053548/103219383/ccs	PacBio_Hippocampus_Rep1	mm10_ERCC_SIRV	chr11	78677619	78675304	-	1	2316	33787	453833	ENSMUSG00000017376.15	ENCODEMT000453833	Nlk	ENCODEMT000453833	Known	Genomic	None	0.6499999761581421	None	None	None	None
m54284U_191212_053548/131009338/ccs	PacBio_Hippocampus_Rep1	mm10_ERCC_SIRV	chr16	13671930	13702701	+	8	2020	44692	115472	ENSMUSG00000022684.15	ENSMUST00000023365.12	Bfar	Bfar-201	Known	Known	None	0.8999999761581421	None	None	None	None
m54284U_191107_221739/86772468/ccs	PacBio_Cortex_Rep1	mm10_ERCC_SIRV	chr6	148047419	148176119	+	12	2590	19338	50682	ENSMUSG00000030303.15	ENSMUST00000032443.13	Far2	Far2-201	Known	Known	None	0.6000000238418579	None	None	None	None
m54284U_191107_221739/95619051/ccs	PacBio_Cortex_Rep1	mm10_ERCC_SIRV	chr5	123973669	124003210	+	31	4470	15486	453707	ENSMUSG00000000915.15	ENCODEMT000453707	Hip1r	ENCODEMT000453707	Known	NIC	None	0.20000000298023224	None	None	None	None
m54284U_191109_043049/46989365/ccs	PacBio_Cortex_Rep2	mm10_ERCC_SIRV	chr9	79793313	79768949	-	7	3535	28413	74417	ENSMUSG00000032328.12	ENSMUST00000034878.11	Tmem30a	Tmem30a-201	Known	Known	None	0.3499999940395355	None	None	None	None
m54284U_191109_043049/78710064/ccs	PacBio_Cortex_Rep2	mm10_ERCC_SIRV	chr18	38418970	38465189	+	8	1725	49032	128136	ENSMUSG00000024425.4	ENSMUST00000236085.1	Ndfip1	Ndfip1-204	Known	Known	None	0.20000000298023224	None	None	None	None
m54284U_191212_053548/16515194/ccs	PacBio_Hippocampus_Rep1	mm10_ERCC_SIRV	chr4	101177602	101152370	-	18	3446	11485	453834	ENSMUSG00000028530.14	ENCODEMT000453834	Jak1	ENCODEMT000453834	Known	ISM	Suffix	0.25	None	None	None	None
m54284U_191212_053548/36569348/ccs	PacBio_Hippocampus_Rep1	mm10_ERCC_SIRV	chr14	68083864	68089074	+	4	3358	42007	108501	ENSMUSG00000022055.7	ENSMUST00000022639.7	Nefl	Nefl-201	Known	Known	None	0.6000000238418579	None	None	None	None
m54284U_191212_053548/147851013/ccs	PacBio_Hippocampus_Rep1	mm10_ERCC_SIRV	chr16	13671930	13702700	+	8	2019	44692	115472	ENSMUSG00000022684.15	ENSMUST00000023365.12	Bfar	Bfar-201	Known	Known	None	0.8999999761581421	None	None	None	None
m54284U_191107_221739/30016491/ccs	PacBio_Cortex_Rep1	mm10_ERCC_SIRV	chr7	110844402	110813532	-	6	3976	23202	60197	ENSMUSG00000030788.16	ENSMUST00000177236.7	Rnf141	Rnf141-209	Known	Known	None	0.15000000596046448	None	None	None	None
m54284U_191109_043049/78841634/ccs	PacBio_Cortex_Rep2	mm10_ERCC_SIRV	chr18	38418970	38465184	+	8	1720	49032	128136	ENSMUSG00000024425.4	ENSMUST00000236085.1	Ndfip1	Ndfip1-204	Known	Known	None	0.25	None	None	None	None
m54284U_191109_043049/109643244/ccs	PacBio_Cortex_Rep2	mm10_ERCC_SIRV	chr2	77170615	77030648	-	18	2994	4902	453831	ENSMUSG00000044033.16	ENCODEMT000453831	Ccdc141	ENCODEMT000453831	Known	ISM	Prefix	0.3499999940395355	None	None	None	None
m54284U_191212_053548/9176627/ccs	PacBio_Hippocampus_Rep1	mm10_ERCC_SIRV	chr11	78684846	78681668	-	1	3179	33787	453835	ENSMUSG00000017376.15	ENCODEMT000453835	Nlk	ENCODEMT000453835	Known	Genomic	None	0.800000011920929	None	None	None	None
m54284U_191213_120042/19071039/ccs	PacBio_Hippocampus_Rep2	mm10_ERCC_SIRV	chr16	13671930	13702701	+	8	2020	44692	115472	ENSMUSG00000022684.15	ENSMUST00000023365.12	Bfar	Bfar-201	Known	Known	None	0.8999999761581421	None	None	None	None
m54284U_191107_221739/123078038/ccs	PacBio_Cortex_Rep1	mm10_ERCC_SIRV	chr5	123973693	124003199	+	32	4311	15486	40568	ENSMUSG00000000915.15	ENSMUST00000000939.14	Hip1r	Hip1r-201	Known	Known	None	0.20000000298023224	None	None	None	None
m54284U_191213_120042/42666637/ccs	PacBio_Hippocampus_Rep2	mm10_ERCC_SIRV	chr16	13671930	13702701	+	8	2020	44692	115472	ENSMUSG00000022684.15	ENSMUST00000023365.12	Bfar	Bfar-201	Known	Known	None	0.8999999761581421	None	None	None	None
m54284U_191109_043049/78973282/ccs	PacBio_Cortex_Rep2	mm10_ERCC_SIRV	chr18	38418970	38465191	+	8	1727	49032	128136	ENSMUSG00000024425.4	ENSMUST00000236085.1	Ndfip1	Ndfip1-204	Known	Known	None	0.25	None	None	None	None
m54284U_191212_053548/21563016/ccs	PacBio_Hippocampus_Rep1	mm10_ERCC_SIRV	chr4	101161943	101152375	-	10	2415	11485	453710	ENSMUSG00000028530.14	ENCODEMT000453710	Jak1	ENCODEMT000453710	Known	ISM	Suffix	0.25	None	None	None	None
m54284U_191109_043049/101649230/ccs	PacBio_Cortex_Rep2	mm10_ERCC_SIRV	chr1	171196235	171173270	-	3	1536	2895	7093	ENSMUSG00000038370.6	ENSMUST00000111332.1	Pcp4l1	Pcp4l1-201	Known	Known	None	0.20000000298023224	None	None	None	None
m54284U_191109_043049/53412206/ccs	PacBio_Cortex_Rep2	mm10_ERCC_SIRV	chr9	79793334	79768949	-	7	3556	28413	74417	ENSMUSG00000032328.12	ENSMUST00000034878.11	Tmem30a	Tmem30a-201	Known	Known	None	0.3499999940395355	None	None	None	None
m54284U_191212_053548/105776897/ccs	PacBio_Hippocampus_Rep1	mm10_ERCC_SIRV	chr11	78683753	78681668	-	1	2086	33787	453835	ENSMUSG00000017376.15	ENCODEMT000453835	Nlk	ENCODEMT000453835	Known	Genomic	None	0.800000011920929	None	None	None	None
m54284U_191107_221739/92276683/ccs	PacBio_Cortex_Rep1	mm10_ERCC_SIRV	chr6	148047419	148176149	+	12	2612	19338	50682	ENSMUSG00000030303.15	ENSMUST00000032443.13	Far2	Far2-201	Known	Known	None	0.10000000149011612	None	None	None	None
m54284U_191213_120042/135793131/ccs	PacBio_Hippocampus_Rep2	mm10_ERCC_SIRV	chr16	13671930	13702701	+	8	2020	44692	115472	ENSMUSG00000022684.15	ENSMUST00000023365.12	Bfar	Bfar-201	Known	Known	None	0.8999999761581421	None	None	None	None
m54284U_191212_053548/36569826/ccs	PacBio_Hippocampus_Rep1	mm10_ERCC_SIRV	chr14	68083864	68087887	+	4	2171	42007	108501	ENSMUSG00000022055.7	ENSMUST00000022639.7	Nefl	Nefl-201	Known	Known	None	0.15000000596046448	None	None	None	None
m54284U_191109_043049/79039094/ccs	PacBio_Cortex_Rep2	mm10_ERCC_SIRV	chr18	38418970	38465186	+	8	1722	49032	128136	ENSMUSG00000024425.4	ENSMUST00000236085.1	Ndfip1	Ndfip1-204	Known	Known	None	0.20000000298023224	None	None	None	None
m54284U_191213_120042/145556144/ccs	PacBio_Hippocampus_Rep2	mm10_ERCC_SIRV	chr11	78683177	78681668	-	1	1510	33787	453835	ENSMUSG00000017376.15	ENCODEMT000453835	Nlk	ENCODEMT000453835	Known	Genomic	None	0.800000011920929	None	None	None	None
m54284U_191213_120042/141101353/ccs	PacBio_Hippocampus_Rep2	mm10_ERCC_SIRV	chr16	13671930	13702701	+	8	2020	44692	115472	ENSMUSG00000022684.15	ENSMUST00000023365.12	Bfar	Bfar-201	Known	Known	None	0.8999999761581421	None	None	None	None
m54284U_191107_221739/148897976/ccs	PacBio_Cortex_Rep1	mm10_ERCC_SIRV	chr5	123973693	124002842	+	32	3954	15486	40568	ENSMUSG00000000915.15	ENSMUST00000000939.14	Hip1r	Hip1r-201	Known	Known	None	0.6499999761581421	None	None	None	None
m54284U_191212_053548/35325134/ccs	PacBio_Hippocampus_Rep1	mm10_ERCC_SIRV	chr4	101265248	101152370	-	25	4869	11485	29454	ENSMUSG00000028530.14	ENSMUST00000102781.9	Jak1	Jak1-201	Known	Known	None	0.25	None	None	None	None
m54284U_191109_043049/154862667/ccs	PacBio_Cortex_Rep2	mm10_ERCC_SIRV	chr2	77170564	77030648	-	18	2943	4902	453831	ENSMUSG00000044033.16	ENCODEMT000453831	Ccdc141	ENCODEMT000453831	Known	ISM	Prefix	0.3499999940395355	None	None	None	None
m54284U_191213_120042/7013488/ccs	PacBio_Hippocampus_Rep2	mm10_ERCC_SIRV	chr11	78683432	78681676	-	1	1757	33787	453835	ENSMUSG00000017376.15	ENCODEMT000453835	Nlk	ENCODEMT000453835	Known	Genomic	None	0.5	None	None	None	None
m54284U_191213_120042/166855932/ccs	PacBio_Hippocampus_Rep2	mm10_ERCC_SIRV	chr16	13671930	13702701	+	8	2020	44692	115472	ENSMUSG00000022684.15	ENSMUST00000023365.12	Bfar	Bfar-201	Known	Known	None	0.8999999761581421	None	None	None	None
m54284U_191109_043049/79561793/ccs	PacBio_Cortex_Rep2	mm10_ERCC_SIRV	chr18	38418970	38465181	+	8	1717	49032	128136	ENSMUSG00000024425.4	ENSMUST00000236085.1	Ndfip1	Ndfip1-204	Known	Known	None	0.25	None	None	None	None
m54284U_191212_053548/42664120/ccs	PacBio_Hippocampus_Rep1	mm10_ERCC_SIRV	chr4	101162002	101152375	-	10	2474	11485	453710	ENSMUSG00000028530.14	ENCODEMT000453710	Jak1	ENCODEMT000453710	Known	ISM	Suffix	0.25	None	None	None	None
m54284U_191213_120042/169806478/ccs	PacBio_Hippocampus_Rep2	mm10_ERCC_SIRV	chr16	13671930	13702701	+	8	2020	44692	115472	ENSMUSG00000022684.15	ENSMUST00000023365.12	Bfar	Bfar-201	Known	Known	None	0.8999999761581421	None	None	None	None
m54284U_191212_053548/36635456/ccs	PacBio_Hippocampus_Rep1	mm10_ERCC_SIRV	chr14	68083864	68087889	+	4	2173	42007	108501	ENSMUSG00000022055.7	ENSMUST00000022639.7	Nefl	Nefl-201	Known	Known	None	0.15000000596046448	None	None	None	None
m54284U_191109_043049/59245809/ccs	PacBio_Cortex_Rep2	mm10_ERCC_SIRV	chr9	79793319	79768949	-	7	3541	28413	74417	ENSMUSG00000032328.12	ENSMUST00000034878.11	Tmem30a	Tmem30a-201	Known	Known	None	0.3499999940395355	None	None	None	None
m54284U_191107_221739/103417307/ccs	PacBio_Cortex_Rep1	mm10_ERCC_SIRV	chr6	148047419	148176127	+	12	2598	19338	50682	ENSMUSG00000030303.15	ENSMUST00000032443.13	Far2	Far2-201	Known	Known	None	0.550000011920929	None	None	None	None
m54284U_191107_221739/30344593/ccs	PacBio_Cortex_Rep1	mm10_ERCC_SIRV	chr7	110844417	110813532	-	6	3991	23202	60197	ENSMUSG00000030788.16	ENSMUST00000177236.7	Rnf141	Rnf141-209	Known	Known	None	0.15000000596046448	None	None	None	None
m54284U_191109_043049/35849125/ccs	PacBio_Cortex_Rep2	mm10_ERCC_SIRV	chr5	123973693	124002846	+	32	3958	15486	40568	ENSMUSG00000000915.15	ENSMUST00000000939.14	Hip1r	Hip1r-201	Known	Known	None	0.699999988079071	None	None	None	None
m54284U_191109_043049/79626633/ccs	PacBio_Cortex_Rep2	mm10_ERCC_SIRV	chr18	38418970	38465184	+	8	1720	49032	128136	ENSMUSG00000024425.4	ENSMUST00000236085.1	Ndfip1	Ndfip1-204	Known	Known	None	0.25	None	None	None	None
m54284U_191213_120042/137036069/ccs	PacBio_Hippocampus_Rep2	mm10_ERCC_SIRV	chr16	13671938	13702693	+	8	1958	44692	453670	ENSMUSG00000022684.15	ENCODEMT000453670	Bfar	ENCODEMT000453670	Known	NNC	None	0.8999999761581421	None	None	None	None
m54284U_191212_053548/48629090/ccs	PacBio_Hippocampus_Rep1	mm10_ERCC_SIRV	chr4	101265223	101152370	-	25	4844	11485	29454	ENSMUSG00000028530.14	ENSMUST00000102781.9	Jak1	Jak1-201	Known	Known	None	0.25	None	None	None	None
m54284U_191107_221739/49284926/ccs	PacBio_Cortex_Rep1	mm10_ERCC_SIRV	chr11	78684055	78690005	+	1	5951	82134	453836	ENCODEMG000082134	ENCODEMT000453836	ENCODEMG000082134	ENCODEMT000453836	Antisense	Antisense	None	0.699999988079071	None	None	None	None
m54284U_191212_053548/93063385/ccs	PacBio_Hippocampus_Rep1	mm10_ERCC_SIRV	chr16	13671932	13702700	+	8	2017	44692	115472	ENSMUSG00000022684.15	ENSMUST00000023365.12	Bfar	Bfar-201	Known	Known	None	0.8999999761581421	None	None	None	None
m54284U_191212_053548/53806157/ccs	PacBio_Hippocampus_Rep1	mm10_ERCC_SIRV	chr2	77170607	77030648	-	18	2986	4902	453831	ENSMUSG00000044033.16	ENCODEMT000453831	Ccdc141	ENCODEMT000453831	Known	ISM	Prefix	0.3499999940395355	None	None	None	None
m54284U_191212_053548/52757524/ccs	PacBio_Hippocampus_Rep1	mm10_ERCC_SIRV	chr4	101265216	101152370	-	25	4837	11485	29454	ENSMUSG00000028530.14	ENSMUST00000102781.9	Jak1	Jak1-201	Known	Known	None	0.25	None	None	None	None
m54284U_191212_053548/36635533/ccs	PacBio_Hippocampus_Rep1	mm10_ERCC_SIRV	chr14	68083864	68087889	+	4	2173	42007	108501	ENSMUSG00000022055.7	ENSMUST00000022639.7	Nefl	Nefl-201	Known	Known	None	0.15000000596046448	None	None	None	None
m54284U_191109_043049/79759944/ccs	PacBio_Cortex_Rep2	mm10_ERCC_SIRV	chr18	38418970	38465184	+	8	1720	49032	128136	ENSMUSG00000024425.4	ENSMUST00000236085.1	Ndfip1	Ndfip1-204	Known	Known	None	0.25	None	None	None	None
m54284U_191107_221739/125043433/ccs	PacBio_Cortex_Rep1	mm10_ERCC_SIRV	chr16	13671933	13702701	+	8	2017	44692	115472	ENSMUSG00000022684.15	ENSMUST00000023365.12	Bfar	Bfar-201	Known	Known	None	0.8999999761581421	None	None	None	None
m54284U_191109_043049/89065897/ccs	PacBio_Cortex_Rep2	mm10_ERCC_SIRV	chr5	123973693	124003197	+	30	4689	15486	453837	ENSMUSG00000000915.15	ENCODEMT000453837	Hip1r	ENCODEMT000453837	Known	NIC	None	0.20000000298023224	None	None	None	None
m54284U_191109_043049/59965501/ccs	PacBio_Cortex_Rep2	mm10_ERCC_SIRV	chr9	79793343	79768949	-	7	3565	28413	74417	ENSMUSG00000032328.12	ENSMUST00000034878.11	Tmem30a	Tmem30a-201	Known	Known	None	0.3499999940395355	None	None	None	None
m54284U_191212_053548/63504597/ccs	PacBio_Hippocampus_Rep1	mm10_ERCC_SIRV	chr4	101265266	101152370	-	25	4887	11485	29454	ENSMUSG00000028530.14	ENSMUST00000102781.9	Jak1	Jak1-201	Known	Known	None	0.25	None	None	None	None
m54284U_191109_043049/137103873/ccs	PacBio_Cortex_Rep2	mm10_ERCC_SIRV	chr1	171196239	171173270	-	3	1540	2895	7093	ENSMUSG00000038370.6	ENSMUST00000111332.1	Pcp4l1	Pcp4l1-201	Known	Known	None	0.20000000298023224	None	None	None	None
m54284U_191109_043049/168298626/ccs	PacBio_Cortex_Rep2	mm10_ERCC_SIRV	chr16	13671933	13702701	+	8	2017	44692	115472	ENSMUSG00000022684.15	ENSMUST00000023365.12	Bfar	Bfar-201	Known	Known	None	0.8999999761581421	None	None	None	None
m54284U_191107_221739/146342304/ccs	PacBio_Cortex_Rep1	mm10_ERCC_SIRV	chr6	148047419	148176146	+	12	2617	19338	50682	ENSMUSG00000030303.15	ENSMUST00000032443.13	Far2	Far2-201	Known	Known	None	0.10000000149011612	None	None	None	None
m54284U_191212_053548/66389719/ccs	PacBio_Hippocampus_Rep1	mm10_ERCC_SIRV	chr4	101265280	101152370	-	25	4901	11485	29454	ENSMUSG00000028530.14	ENSMUST00000102781.9	Jak1	Jak1-201	Known	Known	None	0.25	None	None	None	None
m54284U_191212_053548/36637378/ccs	PacBio_Hippocampus_Rep1	mm10_ERCC_SIRV	chr14	68083864	68089076	+	4	3360	42007	108501	ENSMUSG00000022055.7	ENSMUST00000022639.7	Nefl	Nefl-201	Known	Known	None	0.6499999761581421	None	None	None	None
m54284U_191212_053548/116459015/ccs	PacBio_Hippocampus_Rep1	mm10_ERCC_SIRV	chr2	77170614	77030648	-	18	2993	4902	453831	ENSMUSG00000044033.16	ENCODEMT000453831	Ccdc141	ENCODEMT000453831	Known	ISM	Prefix	0.3499999940395355	None	None	None	None
m54284U_191212_053548/918352/ccs	PacBio_Hippocampus_Rep1	mm10_ERCC_SIRV	chr11	78693810	78691501	-	1	2293	33787	453838	ENSMUSG00000017376.15	ENCODEMT000453838	Nlk	ENCODEMT000453838	Known	Genomic	None	0.75	None	None	None	None
m54284U_191109_043049/79760053/ccs	PacBio_Cortex_Rep2	mm10_ERCC_SIRV	chr18	38418970	38465189	+	8	1725	49032	128136	ENSMUSG00000024425.4	ENSMUST00000236085.1	Ndfip1	Ndfip1-204	Known	Known	None	0.20000000298023224	None	None	None	None
m54284U_191213_120042/32113386/ccs	PacBio_Hippocampus_Rep2	mm10_ERCC_SIRV	chr16	13671935	13702701	+	8	2009	44692	115472	ENSMUSG00000022684.15	ENSMUST00000023365.12	Bfar	Bfar-201	Known	Known	None	0.8999999761581421	None	None	None	None
m54284U_191109_043049/119275561/ccs	PacBio_Cortex_Rep2	mm10_ERCC_SIRV	chr5	123973693	124003209	+	32	4321	15486	40568	ENSMUSG00000000915.15	ENSMUST00000000939.14	Hip1r	Hip1r-201	Known	Known	None	0.20000000298023224	None	None	None	None
m54284U_191109_043049/62391651/ccs	PacBio_Cortex_Rep2	mm10_ERCC_SIRV	chr9	79793354	79768949	-	7	3576	28413	74417	ENSMUSG00000032328.12	ENSMUST00000034878.11	Tmem30a	Tmem30a-201	Known	Known	None	0.3499999940395355	None	None	None	None
m54284U_191212_053548/55705957/ccs	PacBio_Hippocampus_Rep1	mm10_ERCC_SIRV	chr16	13671936	13702701	+	8	2014	44692	115472	ENSMUSG00000022684.15	ENSMUST00000023365.12	Bfar	Bfar-201	Known	Known	None	0.8999999761581421	None	None	None	None
m54284U_191212_053548/66782407/ccs	PacBio_Hippocampus_Rep1	mm10_ERCC_SIRV	chr4	101265264	101152370	-	25	4885	11485	29454	ENSMUSG00000028530.14	ENSMUST00000102781.9	Jak1	Jak1-201	Known	Known	None	0.25	None	None	None	None
m54284U_191107_221739/32768762/ccs	PacBio_Cortex_Rep1	mm10_ERCC_SIRV	chr7	110844403	110813532	-	6	3977	23202	60197	ENSMUSG00000030788.16	ENSMUST00000177236.7	Rnf141	Rnf141-209	Known	Known	None	0.15000000596046448	None	None	None	None
m54284U_191213_120042/87491732/ccs	PacBio_Hippocampus_Rep2	mm10_ERCC_SIRV	chr11	78697413	78691501	-	1	5903	33787	453838	ENSMUSG00000017376.15	ENCODEMT000453838	Nlk	ENCODEMT000453838	Known	Genomic	None	0.75	None	None	None	None
m54284U_191109_043049/79889530/ccs	PacBio_Cortex_Rep2	mm10_ERCC_SIRV	chr18	38418970	38465184	+	8	1720	49032	128136	ENSMUSG00000024425.4	ENSMUST00000236085.1	Ndfip1	Ndfip1-204	Known	Known	None	0.25	None	None	None	None
m54284U_191212_053548/36700554/ccs	PacBio_Hippocampus_Rep1	mm10_ERCC_SIRV	chr14	68083864	68089076	+	4	3360	42007	108501	ENSMUSG00000022055.7	ENSMUST00000022639.7	Nefl	Nefl-201	Known	Known	None	0.6499999761581421	None	None	None	None
m54284U_191109_043049/76546348/ccs	PacBio_Cortex_Rep2	mm10_ERCC_SIRV	chr16	13671937	13703213	+	8	2525	44692	115472	ENSMUSG00000022684.15	ENSMUST00000023365.12	Bfar	Bfar-201	Known	Known	None	0.44999998807907104	None	None	None	None
m54284U_191212_053548/69797254/ccs	PacBio_Hippocampus_Rep1	mm10_ERCC_SIRV	chr4	101265246	101152370	-	25	4867	11485	29454	ENSMUSG00000028530.14	ENSMUST00000102781.9	Jak1	Jak1-201	Known	Known	None	0.25	None	None	None	None
m54284U_191109_043049/47775902/ccs	PacBio_Cortex_Rep2	mm10_ERCC_SIRV	chr6	148047419	148176846	+	12	3311	19338	50682	ENSMUSG00000030303.15	ENSMUST00000032443.13	Far2	Far2-201	Known	Known	None	0.15000000596046448	None	None	None	None
m54284U_191213_120042/39780849/ccs	PacBio_Hippocampus_Rep2	mm10_ERCC_SIRV	chr5	123973693	124003199	+	32	4311	15486	40568	ENSMUSG00000000915.15	ENSMUST00000000939.14	Hip1r	Hip1r-201	Known	Known	None	0.20000000298023224	None	None	None	None
m54284U_191109_043049/80479601/ccs	PacBio_Cortex_Rep2	mm10_ERCC_SIRV	chr18	38418970	38465190	+	8	1742	49032	128138	ENSMUSG00000024425.4	ENSMUST00000025293.4	Ndfip1	Ndfip1-201	Known	Known	None	0.25	None	None	None	None
m54284U_191109_043049/151193851/ccs	PacBio_Cortex_Rep2	mm10_ERCC_SIRV	chr16	13671937	13702701	+	8	2013	44692	115472	ENSMUSG00000022684.15	ENSMUST00000023365.12	Bfar	Bfar-201	Known	Known	None	0.8999999761581421	None	None	None	None
m54284U_191109_043049/62523385/ccs	PacBio_Cortex_Rep2	mm10_ERCC_SIRV	chr9	79793323	79768949	-	7	3545	28413	74417	ENSMUSG00000032328.12	ENSMUST00000034878.11	Tmem30a	Tmem30a-201	Known	Known	None	0.3499999940395355	None	None	None	None
m54284U_191212_053548/78645881/ccs	PacBio_Hippocampus_Rep1	mm10_ERCC_SIRV	chr11	78691963	78694220	+	1	2258	82135	453839	ENCODEMG000082135	ENCODEMT000453839	ENCODEMG000082135	ENCODEMT000453839	Antisense	Antisense	None	1.0	None	None	None	None
m54284U_191212_053548/123340150/ccs	PacBio_Hippocampus_Rep1	mm10_ERCC_SIRV	chr2	77170596	77030566	-	17	2781	4902	453840	ENSMUSG00000044033.16	ENCODEMT000453840	Ccdc141	ENCODEMT000453840	Known	NIC	None	0.3499999940395355	None	None	None	None
m54284U_191212_053548/36700712/ccs	PacBio_Hippocampus_Rep1	mm10_ERCC_SIRV	chr14	68083864	68089076	+	4	3360	42007	108501	ENSMUSG00000022055.7	ENSMUST00000022639.7	Nefl	Nefl-201	Known	Known	None	0.6499999761581421	None	None	None	None
m54284U_191212_053548/81330893/ccs	PacBio_Hippocampus_Rep1	mm10_ERCC_SIRV	chr4	101265224	101152370	-	25	4845	11485	29454	ENSMUSG00000028530.14	ENSMUST00000102781.9	Jak1	Jak1-201	Known	Known	None	0.25	None	None	None	None
m54284U_191109_043049/35062622/ccs	PacBio_Cortex_Rep2	mm10_ERCC_SIRV	chr16	13671939	13702701	+	8	2011	44692	115472	ENSMUSG00000022684.15	ENSMUST00000023365.12	Bfar	Bfar-201	Known	Known	None	0.8999999761581421	None	None	None	None
m54284U_191109_043049/80873731/ccs	PacBio_Cortex_Rep2	mm10_ERCC_SIRV	chr18	38418970	38465182	+	8	1718	49032	128136	ENSMUSG00000024425.4	ENSMUST00000236085.1	Ndfip1	Ndfip1-204	Known	Known	None	0.25	None	None	None	None
m54284U_191213_120042/105121719/ccs	PacBio_Hippocampus_Rep2	mm10_ERCC_SIRV	chr5	123973693	124003199	+	32	4311	15486	40568	ENSMUSG00000000915.15	ENSMUST00000000939.14	Hip1r	Hip1r-201	Known	Known	None	0.20000000298023224	None	None	None	None
m54284U_191109_043049/144179713/ccs	PacBio_Cortex_Rep2	mm10_ERCC_SIRV	chr1	171196219	171173270	-	3	1520	2895	7093	ENSMUSG00000038370.6	ENSMUST00000111332.1	Pcp4l1	Pcp4l1-201	Known	Known	None	0.20000000298023224	None	None	None	None
m54284U_191212_053548/161089778/ccs	PacBio_Hippocampus_Rep1	mm10_ERCC_SIRV	chr11	78691729	78694220	+	1	2030	82135	453839	ENCODEMG000082135	ENCODEMT000453839	ENCODEMG000082135	ENCODEMT000453839	Antisense	Antisense	None	1.0	None	None	None	None
m54284U_191213_120042/117114774/ccs	PacBio_Hippocampus_Rep2	mm10_ERCC_SIRV	chr16	13671939	13702701	+	8	2011	44692	115472	ENSMUSG00000022684.15	ENSMUST00000023365.12	Bfar	Bfar-201	Known	Known	None	0.8999999761581421	None	None	None	None
m54284U_191212_053548/83626339/ccs	PacBio_Hippocampus_Rep1	mm10_ERCC_SIRV	chr4	101265280	101152370	-	25	4901	11485	29454	ENSMUSG00000028530.14	ENSMUST00000102781.9	Jak1	Jak1-201	Known	Known	None	0.25	None	None	None	None
m54284U_191212_053548/36700755/ccs	PacBio_Hippocampus_Rep1	mm10_ERCC_SIRV	chr14	68083864	68087724	+	4	2008	42007	108501	ENSMUSG00000022055.7	ENSMUST00000022639.7	Nefl	Nefl-201	Known	Known	None	0.800000011920929	None	None	None	None
m54284U_191109_043049/81068154/ccs	PacBio_Cortex_Rep2	mm10_ERCC_SIRV	chr18	38418970	38465184	+	8	1720	49032	128136	ENSMUSG00000024425.4	ENSMUST00000236085.1	Ndfip1	Ndfip1-204	Known	Known	None	0.25	None	None	None	None
m54284U_191109_043049/72418896/ccs	PacBio_Cortex_Rep2	mm10_ERCC_SIRV	chr6	148047419	148176144	+	12	2615	19338	50682	ENSMUSG00000030303.15	ENSMUST00000032443.13	Far2	Far2-201	Known	Known	None	0.10000000149011612	None	None	None	None
m54284U_191213_120042/47581224/ccs	PacBio_Hippocampus_Rep2	mm10_ERCC_SIRV	chr11	78691731	78694220	+	1	2028	82135	453839	ENCODEMG000082135	ENCODEMT000453839	ENCODEMG000082135	ENCODEMT000453839	Antisense	Antisense	None	1.0	None	None	None	None
m54284U_191109_043049/62849687/ccs	PacBio_Cortex_Rep2	mm10_ERCC_SIRV	chr9	79793331	79768949	-	7	3553	28413	74417	ENSMUSG00000032328.12	ENSMUST00000034878.11	Tmem30a	Tmem30a-201	Known	Known	None	0.3499999940395355	None	None	None	None
m54284U_191107_221739/33490552/ccs	PacBio_Cortex_Rep1	mm10_ERCC_SIRV	chr7	110844432	110813532	-	6	4006	23202	60197	ENSMUSG00000030788.16	ENSMUST00000177236.7	Rnf141	Rnf141-209	Known	Known	None	0.15000000596046448	None	None	None	None
m54284U_191107_221739/56690764/ccs	PacBio_Cortex_Rep1	mm10_ERCC_SIRV	chr16	13671940	13702699	+	8	2008	44692	115472	ENSMUSG00000022684.15	ENSMUST00000023365.12	Bfar	Bfar-201	Known	Known	None	0.8500000238418579	None	None	None	None
m54284U_191213_120042/121110553/ccs	PacBio_Hippocampus_Rep2	mm10_ERCC_SIRV	chr5	123973693	124003199	+	32	4319	15486	40568	ENSMUSG00000000915.15	ENSMUST00000000939.14	Hip1r	Hip1r-201	Known	Known	None	0.20000000298023224	None	None	None	None
m54284U_191213_120042/134023308/ccs	PacBio_Hippocampus_Rep2	mm10_ERCC_SIRV	chr11	78691963	78694220	+	1	1796	82135	453839	ENCODEMG000082135	ENCODEMT000453839	ENCODEMG000082135	ENCODEMT000453839	Antisense	Antisense	None	1.0	None	None	None	None
m54284U_191212_053548/99485119/ccs	PacBio_Hippocampus_Rep1	mm10_ERCC_SIRV	chr4	101265266	101152370	-	25	4887	11485	29454	ENSMUSG00000028530.14	ENSMUST00000102781.9	Jak1	Jak1-201	Known	Known	None	0.25	None	None	None	None
m54284U_191107_221739/102696290/ccs	PacBio_Cortex_Rep1	mm10_ERCC_SIRV	chr16	13671935	13699268	+	7	1595	44692	453676	ENSMUSG00000022684.15	ENCODEMT000453676	Bfar	ENCODEMT000453676	Known	ISM	Prefix	0.5	None	None	None	None
m54284U_191109_043049/81133891/ccs	PacBio_Cortex_Rep2	mm10_ERCC_SIRV	chr18	38418970	38465184	+	8	1720	49032	128136	ENSMUSG00000024425.4	ENSMUST00000236085.1	Ndfip1	Ndfip1-204	Known	Known	None	0.25	None	None	None	None
m54284U_191212_053548/36702364/ccs	PacBio_Hippocampus_Rep1	mm10_ERCC_SIRV	chr14	68083864	68087889	+	4	2173	42007	108501	ENSMUSG00000022055.7	ENSMUST00000022639.7	Nefl	Nefl-201	Known	Known	None	0.15000000596046448	None	None	None	None
m54284U_191212_053548/139791072/ccs	PacBio_Hippocampus_Rep1	mm10_ERCC_SIRV	chr2	77170488	77030648	-	18	2867	4902	453831	ENSMUSG00000044033.16	ENCODEMT000453831	Ccdc141	ENCODEMT000453831	Known	ISM	Prefix	0.3499999940395355	None	None	None	None
m54284U_191107_221739/22874869/ccs	PacBio_Cortex_Rep1	mm10_ERCC_SIRV	chr11	78691964	78694220	+	1	1795	82135	453839	ENCODEMG000082135	ENCODEMT000453839	ENCODEMG000082135	ENCODEMT000453839	Antisense	Antisense	None	1.0	None	None	None	None
m54284U_191109_043049/110690731/ccs	PacBio_Cortex_Rep2	mm10_ERCC_SIRV	chr16	13671940	13702701	+	8	2010	44692	115472	ENSMUSG00000022684.15	ENSMUST00000023365.12	Bfar	Bfar-201	Known	Known	None	0.8999999761581421	None	None	None	None
m54284U_191212_053548/102958474/ccs	PacBio_Hippocampus_Rep1	mm10_ERCC_SIRV	chr4	101265268	101152370	-	25	4889	11485	29454	ENSMUSG00000028530.14	ENSMUST00000102781.9	Jak1	Jak1-201	Known	Known	None	0.25	None	None	None	None
m54284U_191109_043049/64226751/ccs	PacBio_Cortex_Rep2	mm10_ERCC_SIRV	chr9	79793334	79768949	-	7	3556	28413	74417	ENSMUSG00000032328.12	ENSMUST00000034878.11	Tmem30a	Tmem30a-201	Known	Known	None	0.3499999940395355	None	None	None	None
m54284U_191107_221739/85264840/ccs	PacBio_Cortex_Rep1	mm10_ERCC_SIRV	chr11	78691964	78694220	+	1	1795	82135	453839	ENCODEMG000082135	ENCODEMT000453839	ENCODEMG000082135	ENCODEMT000453839	Antisense	Antisense	None	1.0	None	None	None	None
m54284U_191109_043049/81134246/ccs	PacBio_Cortex_Rep2	mm10_ERCC_SIRV	chr18	38418970	38465190	+	8	1726	49032	128136	ENSMUSG00000024425.4	ENSMUST00000236085.1	Ndfip1	Ndfip1-204	Known	Known	None	0.25	None	None	None	None
m54284U_191213_120042/124127540/ccs	PacBio_Hippocampus_Rep2	mm10_ERCC_SIRV	chr5	123973693	124003199	+	32	4311	15486	40568	ENSMUSG00000000915.15	ENSMUST00000000939.14	Hip1r	Hip1r-201	Known	Known	None	0.20000000298023224	None	None	None	None
m54284U_191212_053548/121832154/ccs	PacBio_Hippocampus_Rep1	mm10_ERCC_SIRV	chr16	13671940	13702701	+	8	2010	44692	115472	ENSMUSG00000022684.15	ENSMUST00000023365.12	Bfar	Bfar-201	Known	Known	None	0.8999999761581421	None	None	None	None
m54284U_191109_043049/112461356/ccs	PacBio_Cortex_Rep2	mm10_ERCC_SIRV	chr6	148047419	148176845	+	12	3316	19338	50682	ENSMUSG00000030303.15	ENSMUST00000032443.13	Far2	Far2-201	Known	Known	None	0.20000000298023224	None	None	None	None
m54284U_191212_053548/36765881/ccs	PacBio_Hippocampus_Rep1	mm10_ERCC_SIRV	chr14	68083864	68089064	+	4	3348	42007	108501	ENSMUSG00000022055.7	ENSMUST00000022639.7	Nefl	Nefl-201	Known	Known	None	0.75	None	None	None	None
m54284U_191107_221739/119211641/ccs	PacBio_Cortex_Rep1	mm10_ERCC_SIRV	chr11	78691964	78694220	+	1	1795	82135	453839	ENCODEMG000082135	ENCODEMT000453839	ENCODEMG000082135	ENCODEMT000453839	Antisense	Antisense	None	1.0	None	None	None	None
m54284U_191212_053548/106365276/ccs	PacBio_Hippocampus_Rep1	mm10_ERCC_SIRV	chr4	101265222	101152370	-	25	4843	11485	29454	ENSMUSG00000028530.14	ENSMUST00000102781.9	Jak1	Jak1-201	Known	Known	None	0.25	None	None	None	None
m54284U_191212_053548/170592340/ccs	PacBio_Hippocampus_Rep1	mm10_ERCC_SIRV	chr16	13671940	13702701	+	8	2010	44692	115472	ENSMUSG00000022684.15	ENSMUST00000023365.12	Bfar	Bfar-201	Known	Known	None	0.8999999761581421	None	None	None	None
m54284U_191109_043049/20253516/ccs	PacBio_Cortex_Rep2	mm10_ERCC_SIRV	chr11	78691964	78694220	+	1	1795	82135	453839	ENCODEMG000082135	ENCODEMT000453839	ENCODEMG000082135	ENCODEMT000453839	Antisense	Antisense	None	1.0	None	None	None	None
m54284U_191109_043049/81266251/ccs	PacBio_Cortex_Rep2	mm10_ERCC_SIRV	chr18	38418970	38465182	+	8	1718	49032	128136	ENSMUSG00000024425.4	ENSMUST00000236085.1	Ndfip1	Ndfip1-204	Known	Known	None	0.25	None	None	None	None
m54284U_191213_120042/81922382/ccs	PacBio_Hippocampus_Rep2	mm10_ERCC_SIRV	chr16	13671940	13702701	+	8	2010	44692	115472	ENSMUSG00000022684.15	ENSMUST00000023365.12	Bfar	Bfar-201	Known	Known	None	0.8999999761581421	None	None	None	None
m54284U_191212_053548/163055036/ccs	PacBio_Hippocampus_Rep1	mm10_ERCC_SIRV	chr2	77170586	77030648	-	18	2965	4902	453831	ENSMUSG00000044033.16	ENCODEMT000453831	Ccdc141	ENCODEMT000453831	Known	ISM	Prefix	0.3499999940395355	None	None	None	None
m54284U_191212_053548/78252507/ccs	PacBio_Hippocampus_Rep1	mm10_ERCC_SIRV	chr11	78691964	78694220	+	1	1795	82135	453839	ENCODEMG000082135	ENCODEMT000453839	ENCODEMG000082135	ENCODEMT000453839	Antisense	Antisense	None	1.0	None	None	None	None
m54284U_191107_221739/109906168/ccs	PacBio_Cortex_Rep1	mm10_ERCC_SIRV	chr5	123973694	124003200	+	32	4311	15486	40568	ENSMUSG00000000915.15	ENSMUST00000000939.14	Hip1r	Hip1r-201	Known	Known	None	0.15000000596046448	None	None	None	None
m54284U_191109_043049/65209165/ccs	PacBio_Cortex_Rep2	mm10_ERCC_SIRV	chr9	79793323	79768949	-	7	3545	28413	74417	ENSMUSG00000032328.12	ENSMUST00000034878.11	Tmem30a	Tmem30a-201	Known	Known	None	0.3499999940395355	None	None	None	None
m54284U_191212_053548/180553594/ccs	PacBio_Hippocampus_Rep1	mm10_ERCC_SIRV	chr2	77170636	77030566	-	17	2907	4902	453841	ENSMUSG00000044033.16	ENCODEMT000453841	Ccdc141	ENCODEMT000453841	Known	NIC	None	0.3499999940395355	None	None	None	None
m54284U_191212_053548/36767316/ccs	PacBio_Hippocampus_Rep1	mm10_ERCC_SIRV	chr14	68083864	68087883	+	4	2167	42007	108501	ENSMUSG00000022055.7	ENSMUST00000022639.7	Nefl	Nefl-201	Known	Known	None	0.25	None	None	None	None
m54284U_191212_053548/109315904/ccs	PacBio_Hippocampus_Rep1	mm10_ERCC_SIRV	chr4	101163018	101152371	-	11	2577	11485	453717	ENSMUSG00000028530.14	ENCODEMT000453717	Jak1	ENCODEMT000453717	Known	ISM	Suffix	0.25	None	None	None	None
m54284U_191107_221739/34211385/ccs	PacBio_Cortex_Rep1	mm10_ERCC_SIRV	chr7	110844416	110813532	-	6	3990	23202	60197	ENSMUSG00000030788.16	ENSMUST00000177236.7	Rnf141	Rnf141-209	Known	Known	None	0.15000000596046448	None	None	None	None
m54284U_191109_043049/81528804/ccs	PacBio_Cortex_Rep2	mm10_ERCC_SIRV	chr18	38418970	38465184	+	8	1720	49032	128136	ENSMUSG00000024425.4	ENSMUST00000236085.1	Ndfip1	Ndfip1-204	Known	Known	None	0.25	None	None	None	None
m54284U_191213_120042/113510015/ccs	PacBio_Hippocampus_Rep2	mm10_ERCC_SIRV	chr16	13671935	13699287	+	7	1614	44692	453676	ENSMUSG00000022684.15	ENCODEMT000453676	Bfar	ENCODEMT000453676	Known	ISM	Prefix	0.4000000059604645	None	None	None	None
m54284U_191109_043049/155126176/ccs	PacBio_Cortex_Rep2	mm10_ERCC_SIRV	chr1	171196237	171173270	-	3	1538	2895	7093	ENSMUSG00000038370.6	ENSMUST00000111332.1	Pcp4l1	Pcp4l1-201	Known	Known	None	0.20000000298023224	None	None	None	None
m54284U_191212_053548/92668980/ccs	PacBio_Hippocampus_Rep1	mm10_ERCC_SIRV	chr11	78691964	78694220	+	1	1795	82135	453839	ENCODEMG000082135	ENCODEMT000453839	ENCODEMG000082135	ENCODEMT000453839	Antisense	Antisense	None	1.0	None	None	None	None
m54284U_191107_221739/55247242/ccs	PacBio_Cortex_Rep1	mm10_ERCC_SIRV	chr16	13671941	13702701	+	8	2009	44692	115472	ENSMUSG00000022684.15	ENSMUST00000023365.12	Bfar	Bfar-201	Known	Known	None	0.8999999761581421	None	None	None	None
m54284U_191212_053548/140509478/ccs	PacBio_Hippocampus_Rep1	mm10_ERCC_SIRV	chr11	78691964	78694220	+	1	1795	82135	453839	ENCODEMG000082135	ENCODEMT000453839	ENCODEMG000082135	ENCODEMT000453839	Antisense	Antisense	None	1.0	None	None	None	None
m54284U_191109_043049/126027298/ccs	PacBio_Cortex_Rep2	mm10_ERCC_SIRV	chr6	148047419	148176848	+	12	3319	19338	50682	ENSMUSG00000030303.15	ENSMUST00000032443.13	Far2	Far2-201	Known	Known	None	0.20000000298023224	None	None	None	None
m54284U_191109_043049/81660063/ccs	PacBio_Cortex_Rep2	mm10_ERCC_SIRV	chr18	38418970	38465184	+	8	1720	49032	128136	ENSMUSG00000024425.4	ENSMUST00000236085.1	Ndfip1	Ndfip1-204	Known	Known	None	0.25	None	None	None	None
m54284U_191212_053548/110167189/ccs	PacBio_Hippocampus_Rep1	mm10_ERCC_SIRV	chr4	101265260	101152370	-	25	4881	11485	29454	ENSMUSG00000028530.14	ENSMUST00000102781.9	Jak1	Jak1-201	Known	Known	None	0.25	None	None	None	None
m54284U_191109_043049/8783225/ccs	PacBio_Cortex_Rep2	mm10_ERCC_SIRV	chr5	123973694	124003199	+	32	4310	15486	40568	ENSMUSG00000000915.15	ENSMUST00000000939.14	Hip1r	Hip1r-201	Known	Known	None	0.20000000298023224	None	None	None	None
m54284U_191212_053548/36768476/ccs	PacBio_Hippocampus_Rep1	mm10_ERCC_SIRV	chr14	68083864	68089074	+	4	3358	42007	108501	ENSMUSG00000022055.7	ENSMUST00000022639.7	Nefl	Nefl-201	Known	Known	None	0.6000000238418579	None	None	None	None
m54284U_191212_053548/161417026/ccs	PacBio_Hippocampus_Rep1	mm10_ERCC_SIRV	chr11	78691964	78694220	+	1	1795	82135	453839	ENCODEMG000082135	ENCODEMT000453839	ENCODEMG000082135	ENCODEMT000453839	Antisense	Antisense	None	1.0	None	None	None	None
m54284U_191109_043049/72484111/ccs	PacBio_Cortex_Rep2	mm10_ERCC_SIRV	chr9	79793310	79768949	-	7	3532	28413	74417	ENSMUSG00000032328.12	ENSMUST00000034878.11	Tmem30a	Tmem30a-201	Known	Known	None	0.3499999940395355	None	None	None	None
m54284U_191213_120042/80281632/ccs	PacBio_Hippocampus_Rep2	mm10_ERCC_SIRV	chr16	13671941	13680177	+	2	3501	44693	115480	ENSMUSG00000079737.4	ENSMUST00000225585.1	3110001I22Rik	3110001I22Rik-203	Known	Known	None	0.30000001192092896	None	None	None	None
m54284U_191109_043049/82446058/ccs	PacBio_Cortex_Rep2	mm10_ERCC_SIRV	chr18	38418970	38465181	+	8	1717	49032	128136	ENSMUSG00000024425.4	ENSMUST00000236085.1	Ndfip1	Ndfip1-204	Known	Known	None	0.25	None	None	None	None
m54284U_191213_120042/24380017/ccs	PacBio_Hippocampus_Rep2	mm10_ERCC_SIRV	chr11	78691964	78694220	+	1	1795	82135	453839	ENCODEMG000082135	ENCODEMT000453839	ENCODEMG000082135	ENCODEMT000453839	Antisense	Antisense	None	1.0	None	None	None	None
m54284U_191212_053548/118882634/ccs	PacBio_Hippocampus_Rep1	mm10_ERCC_SIRV	chr4	101179612	101152370	-	19	3648	11485	453725	ENSMUSG00000028530.14	ENCODEMT000453725	Jak1	ENCODEMT000453725	Known	ISM	Suffix	0.25	None	None	None	None
m54284U_191109_043049/52233222/ccs	PacBio_Cortex_Rep2	mm10_ERCC_SIRV	chr16	13671945	13702698	+	8	2002	44692	115472	ENSMUSG00000022684.15	ENSMUST00000023365.12	Bfar	Bfar-201	Known	Known	None	0.800000011920929	None	None	None	None
m54284U_191107_221739/148768093/ccs	PacBio_Cortex_Rep1	mm10_ERCC_SIRV	chr2	77170608	77030654	-	18	2981	4902	453831	ENSMUSG00000044033.16	ENCODEMT000453831	Ccdc141	ENCODEMT000453831	Known	ISM	Prefix	0.3499999940395355	None	None	None	None
m54284U_191109_043049/29098723/ccs	PacBio_Cortex_Rep2	mm10_ERCC_SIRV	chr5	123973694	124003200	+	32	4311	15486	40568	ENSMUSG00000000915.15	ENSMUST00000000939.14	Hip1r	Hip1r-201	Known	Known	None	0.15000000596046448	None	None	None	None
m54284U_191109_043049/82642453/ccs	PacBio_Cortex_Rep2	mm10_ERCC_SIRV	chr18	38418970	38465180	+	8	1716	49032	128136	ENSMUSG00000024425.4	ENSMUST00000236085.1	Ndfip1	Ndfip1-204	Known	Known	None	0.25	None	None	None	None
m54284U_191212_053548/36831929/ccs	PacBio_Hippocampus_Rep1	mm10_ERCC_SIRV	chr14	68083864	68087889	+	4	2173	42007	108501	ENSMUSG00000022055.7	ENSMUST00000022639.7	Nefl	Nefl-201	Known	Known	None	0.15000000596046448	None	None	None	None
m54284U_191107_221739/52365408/ccs	PacBio_Cortex_Rep1	mm10_ERCC_SIRV	chr16	13671946	13702701	+	8	2004	44692	115472	ENSMUSG00000022684.15	ENSMUST00000023365.12	Bfar	Bfar-201	Known	Known	None	0.8999999761581421	None	None	None	None
m54284U_191212_053548/119081265/ccs	PacBio_Hippocampus_Rep1	mm10_ERCC_SIRV	chr4	101265225	101152370	-	25	4846	11485	29454	ENSMUSG00000028530.14	ENSMUST00000102781.9	Jak1	Jak1-201	Known	Known	None	0.25	None	None	None	None
m54284U_191109_043049/72549926/ccs	PacBio_Cortex_Rep2	mm10_ERCC_SIRV	chr9	79793332	79768949	-	7	3554	28413	74417	ENSMUSG00000032328.12	ENSMUST00000034878.11	Tmem30a	Tmem30a-201	Known	Known	None	0.3499999940395355	None	None	None	None
m54284U_191212_053548/19532114/ccs	PacBio_Hippocampus_Rep1	mm10_ERCC_SIRV	chr6	148047419	148176146	+	12	2617	19338	50682	ENSMUSG00000030303.15	ENSMUST00000032443.13	Far2	Far2-201	Known	Known	None	0.10000000149011612	None	None	None	None
m54284U_191107_221739/109839261/ccs	PacBio_Cortex_Rep1	mm10_ERCC_SIRV	chr16	13671946	13702701	+	8	2004	44692	115472	ENSMUSG00000022684.15	ENSMUST00000023365.12	Bfar	Bfar-201	Known	Known	None	0.8999999761581421	None	None	None	None
m54284U_191213_120042/21170203/ccs	PacBio_Hippocampus_Rep2	mm10_ERCC_SIRV	chr11	78735048	78733894	-	1	1155	82136	453842	ENCODEMG000082136	ENCODEMT000453842	ENCODEMG000082136	ENCODEMT000453842	Intergenic	Intergenic	None	0.699999988079071	None	None	None	None
m54284U_191212_053548/119931665/ccs	PacBio_Hippocampus_Rep1	mm10_ERCC_SIRV	chr4	101265226	101152370	-	25	4847	11485	29454	ENSMUSG00000028530.14	ENSMUST00000102781.9	Jak1	Jak1-201	Known	Known	None	0.25	None	None	None	None
m54284U_191109_043049/65800152/ccs	PacBio_Cortex_Rep2	mm10_ERCC_SIRV	chr5	123973694	124003199	+	32	4310	15486	40568	ENSMUSG00000000915.15	ENSMUST00000000939.14	Hip1r	Hip1r-201	Known	Known	None	0.20000000298023224	None	None	None	None
m54284U_191107_221739/129829515/ccs	PacBio_Cortex_Rep1	mm10_ERCC_SIRV	chr16	13671946	13702701	+	8	2004	44692	115472	ENSMUSG00000022684.15	ENSMUST00000023365.12	Bfar	Bfar-201	Known	Known	None	0.8999999761581421	None	None	None	None
m54284U_191212_053548/36833542/ccs	PacBio_Hippocampus_Rep1	mm10_ERCC_SIRV	chr14	68083864	68087883	+	4	2167	42007	108501	ENSMUSG00000022055.7	ENSMUST00000022639.7	Nefl	Nefl-201	Known	Known	None	0.25	None	None	None	None
m54284U_191107_221739/34537934/ccs	PacBio_Cortex_Rep1	mm10_ERCC_SIRV	chr7	110844402	110813532	-	6	3976	23202	60197	ENSMUSG00000030788.16	ENSMUST00000177236.7	Rnf141	Rnf141-209	Known	Known	None	0.15000000596046448	None	None	None	None
m54284U_191109_043049/75039042/ccs	PacBio_Cortex_Rep2	mm10_ERCC_SIRV	chr9	79793271	79768949	-	7	3493	28413	74417	ENSMUSG00000032328.12	ENSMUST00000034878.11	Tmem30a	Tmem30a-201	Known	Known	None	0.3499999940395355	None	None	None	None
m54284U_191213_120042/163055656/ccs	PacBio_Hippocampus_Rep2	mm10_ERCC_SIRV	chr16	13671946	13702701	+	8	2004	44692	115472	ENSMUSG00000022684.15	ENSMUST00000023365.12	Bfar	Bfar-201	Known	Known	None	0.8999999761581421	None	None	None	None
m54284U_191212_053548/127207068/ccs	PacBio_Hippocampus_Rep1	mm10_ERCC_SIRV	chr4	101265264	101152370	-	25	4885	11485	29454	ENSMUSG00000028530.14	ENSMUST00000102781.9	Jak1	Jak1-201	Known	Known	None	0.25	None	None	None	None
m54284U_191212_053548/142149039/ccs	PacBio_Hippocampus_Rep1	mm10_ERCC_SIRV	chr2	77170608	77030660	-	18	2975	4902	453831	ENSMUSG00000044033.16	ENCODEMT000453831	Ccdc141	ENCODEMT000453831	Known	ISM	Prefix	0.550000011920929	None	None	None	None
m54284U_191212_053548/20120391/ccs	PacBio_Hippocampus_Rep1	mm10_ERCC_SIRV	chr11	78751707	78744844	-	3	2478	33791	453843	ENSMUSG00000049489.5	ENCODEMT000453843	Ccnq	ENCODEMT000453843	Known	Genomic	None	0.8500000238418579	None	None	None	None
m54284U_191109_043049/168168193/ccs	PacBio_Cortex_Rep2	mm10_ERCC_SIRV	chr1	171196232	171173270	-	3	1533	2895	7093	ENSMUSG00000038370.6	ENSMUST00000111332.1	Pcp4l1	Pcp4l1-201	Known	Known	None	0.20000000298023224	None	None	None	None
m54284U_191107_221739/154273542/ccs	PacBio_Cortex_Rep1	mm10_ERCC_SIRV	chr16	13671950	13702700	+	8	1999	44692	115472	ENSMUSG00000022684.15	ENSMUST00000023365.12	Bfar	Bfar-201	Known	Known	None	0.8999999761581421	None	None	None	None
m54284U_191109_043049/82837675/ccs	PacBio_Cortex_Rep2	mm10_ERCC_SIRV	chr18	38418970	38465184	+	8	1720	49032	128136	ENSMUSG00000024425.4	ENSMUST00000236085.1	Ndfip1	Ndfip1-204	Known	Known	None	0.25	None	None	None	None
m54284U_191212_053548/36898843/ccs	PacBio_Hippocampus_Rep1	mm10_ERCC_SIRV	chr14	68083864	68087724	+	4	2008	42007	108501	ENSMUSG00000022055.7	ENSMUST00000022639.7	Nefl	Nefl-201	Known	Known	None	0.800000011920929	None	None	None	None
m54284U_191109_043049/111674016/ccs	PacBio_Cortex_Rep2	mm10_ERCC_SIRV	chr5	123973694	124003210	+	32	4321	15486	40568	ENSMUSG00000000915.15	ENSMUST00000000939.14	Hip1r	Hip1r-201	Known	Known	None	0.20000000298023224	None	None	None	None
m54284U_191212_053548/50530514/ccs	PacBio_Hippocampus_Rep1	mm10_ERCC_SIRV	chr6	148047419	148176847	+	12	3318	19338	50682	ENSMUSG00000030303.15	ENSMUST00000032443.13	Far2	Far2-201	Known	Known	None	0.15000000596046448	None	None	None	None
m54284U_191213_120042/138019094/ccs	PacBio_Hippocampus_Rep2	mm10_ERCC_SIRV	chr11	78751680	78747059	-	1	4622	33791	88954	ENSMUSG00000049489.5	ENSMUST00000059468.5	Ccnq	Ccnq-201	Known	Known	None	0.20000000298023224	None	None	None	None
m54284U_191212_053548/132450344/ccs	PacBio_Hippocampus_Rep1	mm10_ERCC_SIRV	chr4	101265265	101152370	-	25	4886	11485	29454	ENSMUSG00000028530.14	ENSMUST00000102781.9	Jak1	Jak1-201	Known	Known	None	0.25	None	None	None	None
m54284U_191109_043049/118685711/ccs	PacBio_Cortex_Rep2	mm10_ERCC_SIRV	chr16	13671950	13703602	+	8	2901	44692	115472	ENSMUSG00000022684.15	ENSMUST00000023365.12	Bfar	Bfar-201	Known	Known	None	0.5	None	None	None	None
m54284U_191213_120042/63046758/ccs	PacBio_Hippocampus_Rep2	mm10_ERCC_SIRV	chr11	78751657	78747080	-	1	4578	33791	88954	ENSMUSG00000049489.5	ENSMUST00000059468.5	Ccnq	Ccnq-201	Known	Known	None	0.4000000059604645	None	None	None	None
m54284U_191109_043049/77202308/ccs	PacBio_Cortex_Rep2	mm10_ERCC_SIRV	chr9	79780599	79768949	-	6	3146	28413	451551	ENSMUSG00000032328.12	ENCODEMT000451551	Tmem30a	ENCODEMT000451551	Known	ISM	Suffix	0.3499999940395355	None	None	None	None
m54284U_191109_043049/83099756/ccs	PacBio_Cortex_Rep2	mm10_ERCC_SIRV	chr18	38418970	38465201	+	8	1719	49032	448817	ENSMUSG00000024425.4	ENCODEMT000448817	Ndfip1	ENCODEMT000448817	Known	NNC	None	0.20000000298023224	None	None	None	None
m54284U_191109_043049/162529641/ccs	PacBio_Cortex_Rep2	mm10_ERCC_SIRV	chr16	13671950	13702699	+	8	1998	44692	115472	ENSMUSG00000022684.15	ENSMUST00000023365.12	Bfar	Bfar-201	Known	Known	None	0.8500000238418579	None	None	None	None
m54284U_191212_053548/137233950/ccs	PacBio_Hippocampus_Rep1	mm10_ERCC_SIRV	chr4	101177851	101152370	-	18	3541	11485	453834	ENSMUSG00000028530.14	ENCODEMT000453834	Jak1	ENCODEMT000453834	Known	ISM	Suffix	0.25	None	None	None	None
m54284U_191109_043049/8063050/ccs	PacBio_Cortex_Rep2	mm10_ERCC_SIRV	chr11	78751698	78747082	-	1	4617	33791	88954	ENSMUSG00000049489.5	ENSMUST00000059468.5	Ccnq	Ccnq-201	Known	Known	None	0.44999998807907104	None	None	None	None
m54284U_191212_053548/36899192/ccs	PacBio_Hippocampus_Rep1	mm10_ERCC_SIRV	chr14	68083864	68089076	+	4	3360	42007	108501	ENSMUSG00000022055.7	ENSMUST00000022639.7	Nefl	Nefl-201	Known	Known	None	0.6499999761581421	None	None	None	None
m54284U_191107_221739/96404601/ccs	PacBio_Cortex_Rep1	mm10_ERCC_SIRV	chr2	77170482	77030727	-	18	2782	4902	453831	ENSMUSG00000044033.16	ENCODEMT000453831	Ccdc141	ENCODEMT000453831	Known	ISM	Prefix	0.6000000238418579	None	None	None	None
m54284U_191109_043049/124453218/ccs	PacBio_Cortex_Rep2	mm10_ERCC_SIRV	chr5	123973694	124003198	+	32	4309	15486	40568	ENSMUSG00000000915.15	ENSMUST00000000939.14	Hip1r	Hip1r-201	Known	Known	None	0.20000000298023224	None	None	None	None
m54284U_191212_053548/21365060/ccs	PacBio_Hippocampus_Rep1	mm10_ERCC_SIRV	chr16	13671950	13702695	+	8	1994	44692	115472	ENSMUSG00000022684.15	ENSMUST00000023365.12	Bfar	Bfar-201	Known	Known	None	0.699999988079071	None	None	None	None
m54284U_191109_043049/83756664/ccs	PacBio_Cortex_Rep2	mm10_ERCC_SIRV	chr18	38418970	38465184	+	8	1720	49032	128136	ENSMUSG00000024425.4	ENSMUST00000236085.1	Ndfip1	Ndfip1-204	Known	Known	None	0.25	None	None	None	None
m54284U_191212_053548/139789061/ccs	PacBio_Hippocampus_Rep1	mm10_ERCC_SIRV	chr4	101265258	101152369	-	25	4839	11485	453778	ENSMUSG00000028530.14	ENCODEMT000453778	Jak1	ENCODEMT000453778	Known	NNC	None	0.25	None	None	None	None
m54284U_191213_120042/148571082/ccs	PacBio_Hippocampus_Rep2	mm10_ERCC_SIRV	chr11	78751718	78747086	-	1	4633	33791	88954	ENSMUSG00000049489.5	ENSMUST00000059468.5	Ccnq	Ccnq-201	Known	Known	None	0.5	None	None	None	None
m54284U_191107_221739/36701901/ccs	PacBio_Cortex_Rep1	mm10_ERCC_SIRV	chr7	110844413	110813532	-	6	3987	23202	60197	ENSMUSG00000030788.16	ENSMUST00000177236.7	Rnf141	Rnf141-209	Known	Known	None	0.15000000596046448	None	None	None	None
m54284U_191212_053548/147196490/ccs	PacBio_Hippocampus_Rep1	mm10_ERCC_SIRV	chr16	13671950	13702699	+	8	1998	44692	115472	ENSMUSG00000022684.15	ENSMUST00000023365.12	Bfar	Bfar-201	Known	Known	None	0.8500000238418579	None	None	None	None
m54284U_191107_221739/29361599/ccs	PacBio_Cortex_Rep1	mm10_ERCC_SIRV	chr11	78751681	78749383	-	1	2299	33791	88954	ENSMUSG00000049489.5	ENSMUST00000059468.5	Ccnq	Ccnq-201	Known	Known	None	0.699999988079071	None	None	None	None
m54284U_191212_053548/85985813/ccs	PacBio_Hippocampus_Rep1	mm10_ERCC_SIRV	chr6	148047419	148176845	+	12	3316	19338	50682	ENSMUSG00000030303.15	ENSMUST00000032443.13	Far2	Far2-201	Known	Known	None	0.20000000298023224	None	None	None	None
m54284U_191212_053548/36965071/ccs	PacBio_Hippocampus_Rep1	mm10_ERCC_SIRV	chr14	68083864	68089076	+	4	3360	42007	108501	ENSMUSG00000022055.7	ENSMUST00000022639.7	Nefl	Nefl-201	Known	Known	None	0.6499999761581421	None	None	None	None
m54284U_191109_043049/83820795/ccs	PacBio_Cortex_Rep2	mm10_ERCC_SIRV	chr18	38418970	38465187	+	8	1723	49032	128136	ENSMUSG00000024425.4	ENSMUST00000236085.1	Ndfip1	Ndfip1-204	Known	Known	None	0.20000000298023224	None	None	None	None
m54284U_191109_043049/79037228/ccs	PacBio_Cortex_Rep2	mm10_ERCC_SIRV	chr9	79792945	79768950	-	7	3321	28413	452772	ENSMUSG00000032328.12	ENCODEMT000452772	Tmem30a	ENCODEMT000452772	Known	NNC	None	0.3499999940395355	None	None	None	None
m54284U_191213_120042/113249036/ccs	PacBio_Hippocampus_Rep2	mm10_ERCC_SIRV	chr16	13671950	13702701	+	8	2000	44692	115472	ENSMUSG00000022684.15	ENSMUST00000023365.12	Bfar	Bfar-201	Known	Known	None	0.8999999761581421	None	None	None	None
m54284U_191213_120042/5768486/ccs	PacBio_Hippocampus_Rep2	mm10_ERCC_SIRV	chr11	78751682	78749385	-	1	2298	33791	88954	ENSMUSG00000049489.5	ENSMUST00000059468.5	Ccnq	Ccnq-201	Known	Known	None	0.699999988079071	None	None	None	None
m54284U_191213_120042/30737718/ccs	PacBio_Hippocampus_Rep2	mm10_ERCC_SIRV	chr5	123973694	124003210	+	32	4321	15486	40568	ENSMUSG00000000915.15	ENSMUST00000000939.14	Hip1r	Hip1r-201	Known	Known	None	0.20000000298023224	None	None	None	None
m54284U_191212_053548/149488832/ccs	PacBio_Hippocampus_Rep1	mm10_ERCC_SIRV	chr4	101160252	101152369	-	9	2328	11485	453785	ENSMUSG00000028530.14	ENCODEMT000453785	Jak1	ENCODEMT000453785	Known	ISM	Suffix	0.25	None	None	None	None
m54284U_191109_043049/79233861/ccs	PacBio_Cortex_Rep2	mm10_ERCC_SIRV	chr9	79771003	79768858	-	1	2055	28413	451540	ENSMUSG00000032328.12	ENCODEMT000451540	Tmem30a	ENCODEMT000451540	Known	Genomic	None	0.3499999940395355	None	None	None	None
m54284U_191109_043049/25954078/ccs	PacBio_Cortex_Rep2	mm10_ERCC_SIRV	chr16	13671952	13702701	+	8	1971	44692	115472	ENSMUSG00000022684.15	ENSMUST00000023365.12	Bfar	Bfar-201	Known	Known	None	0.8999999761581421	None	None	None	None
m54284U_191109_043049/83886594/ccs	PacBio_Cortex_Rep2	mm10_ERCC_SIRV	chr18	38418970	38465184	+	8	1720	49032	128136	ENSMUSG00000024425.4	ENSMUST00000236085.1	Ndfip1	Ndfip1-204	Known	Known	None	0.25	None	None	None	None
m54284U_191107_221739/73991220/ccs	PacBio_Cortex_Rep1	mm10_ERCC_SIRV	chr11	78751674	78749386	-	1	2289	33791	88954	ENSMUSG00000049489.5	ENSMUST00000059468.5	Ccnq	Ccnq-201	Known	Known	None	0.699999988079071	None	None	None	None
m54284U_191109_043049/170723088/ccs	PacBio_Cortex_Rep2	mm10_ERCC_SIRV	chr1	171196177	171173270	-	3	1478	2895	7093	ENSMUSG00000038370.6	ENSMUST00000111332.1	Pcp4l1	Pcp4l1-201	Known	Known	None	0.20000000298023224	None	None	None	None
m54284U_191212_053548/37029495/ccs	PacBio_Hippocampus_Rep1	mm10_ERCC_SIRV	chr14	68083864	68089074	+	4	3358	42007	108501	ENSMUSG00000022055.7	ENSMUST00000022639.7	Nefl	Nefl-201	Known	Known	None	0.6000000238418579	None	None	None	None
m54284U_191107_221739/100729428/ccs	PacBio_Cortex_Rep1	mm10_ERCC_SIRV	chr2	77170627	77030730	-	17	2816	4902	453841	ENSMUSG00000044033.16	ENCODEMT000453841	Ccdc141	ENCODEMT000453841	Known	NIC	None	0.550000011920929	None	None	None	None
m54284U_191212_053548/150602712/ccs	PacBio_Hippocampus_Rep1	mm10_ERCC_SIRV	chr4	101265222	101152370	-	25	4843	11485	29454	ENSMUSG00000028530.14	ENSMUST00000102781.9	Jak1	Jak1-201	Known	Known	None	0.25	None	None	None	None
m54284U_191213_120042/75303760/ccs	PacBio_Hippocampus_Rep2	mm10_ERCC_SIRV	chr16	13671947	13699287	+	7	1602	44692	453676	ENSMUSG00000022684.15	ENCODEMT000453676	Bfar	ENCODEMT000453676	Known	ISM	Prefix	0.4000000059604645	None	None	None	None
m54284U_191107_221739/136774244/ccs	PacBio_Cortex_Rep1	mm10_ERCC_SIRV	chr11	78751089	78749386	-	1	1704	33791	88954	ENSMUSG00000049489.5	ENSMUST00000059468.5	Ccnq	Ccnq-201	Known	Known	None	0.699999988079071	None	None	None	None
m54284U_191107_221739/45613227/ccs	PacBio_Cortex_Rep1	mm10_ERCC_SIRV	chr5	123973695	124003197	+	32	4307	15486	40568	ENSMUSG00000000915.15	ENSMUST00000000939.14	Hip1r	Hip1r-201	Known	Known	None	0.20000000298023224	None	None	None	None
m54284U_191109_043049/84607564/ccs	PacBio_Cortex_Rep2	mm10_ERCC_SIRV	chr18	38418970	38465184	+	8	1720	49032	128136	ENSMUSG00000024425.4	ENSMUST00000236085.1	Ndfip1	Ndfip1-204	Known	Known	None	0.25	None	None	None	None
m54284U_191109_043049/145754347/ccs	PacBio_Cortex_Rep2	mm10_ERCC_SIRV	chr16	13671948	13699289	+	7	1603	44692	453676	ENSMUSG00000022684.15	ENCODEMT000453676	Bfar	ENCODEMT000453676	Known	ISM	Prefix	0.4000000059604645	None	None	None	None
m54284U_191109_043049/147064095/ccs	PacBio_Cortex_Rep2	mm10_ERCC_SIRV	chr11	78751739	78749386	-	1	2354	33791	88954	ENSMUSG00000049489.5	ENSMUST00000059468.5	Ccnq	Ccnq-201	Known	Known	None	0.699999988079071	None	None	None	None
m54284U_191212_053548/105777596/ccs	PacBio_Hippocampus_Rep1	mm10_ERCC_SIRV	chr6	148047419	148176848	+	12	3319	19338	50682	ENSMUSG00000030303.15	ENSMUST00000032443.13	Far2	Far2-201	Known	Known	None	0.20000000298023224	None	None	None	None
m54284U_191212_053548/154272627/ccs	PacBio_Hippocampus_Rep1	mm10_ERCC_SIRV	chr4	101265226	101152370	-	25	4847	11485	29454	ENSMUSG00000028530.14	ENSMUST00000102781.9	Jak1	Jak1-201	Known	Known	None	0.25	None	None	None	None
m54284U_191109_043049/80544805/ccs	PacBio_Cortex_Rep2	mm10_ERCC_SIRV	chr9	79793450	79768949	-	7	3672	28413	74417	ENSMUSG00000032328.12	ENSMUST00000034878.11	Tmem30a	Tmem30a-201	Known	Known	None	0.3499999940395355	None	None	None	None
m54284U_191212_053548/37029986/ccs	PacBio_Hippocampus_Rep1	mm10_ERCC_SIRV	chr14	68083864	68087891	+	4	2175	42007	108501	ENSMUSG00000022055.7	ENSMUST00000022639.7	Nefl	Nefl-201	Known	Known	None	0.10000000149011612	None	None	None	None
m54284U_191213_120042/83626822/ccs	PacBio_Hippocampus_Rep2	mm10_ERCC_SIRV	chr16	13671953	13702701	+	8	1997	44692	115472	ENSMUSG00000022684.15	ENSMUST00000023365.12	Bfar	Bfar-201	Known	Known	None	0.8999999761581421	None	None	None	None
m54284U_191109_043049/84936659/ccs	PacBio_Cortex_Rep2	mm10_ERCC_SIRV	chr18	38418970	38465184	+	8	1720	49032	128136	ENSMUSG00000024425.4	ENSMUST00000236085.1	Ndfip1	Ndfip1-204	Known	Known	None	0.25	None	None	None	None
m54284U_191109_043049/156108022/ccs	PacBio_Cortex_Rep2	mm10_ERCC_SIRV	chr11	78751687	78749386	-	1	2302	33791	88954	ENSMUSG00000049489.5	ENSMUST00000059468.5	Ccnq	Ccnq-201	Known	Known	None	0.699999988079071	None	None	None	None
m54284U_191212_053548/154602188/ccs	PacBio_Hippocampus_Rep1	mm10_ERCC_SIRV	chr4	101191522	101152370	-	23	4443	11485	453844	ENSMUSG00000028530.14	ENCODEMT000453844	Jak1	ENCODEMT000453844	Known	ISM	Suffix	0.25	None	None	None	None
m54284U_191107_221739/89523311/ccs	PacBio_Cortex_Rep1	mm10_ERCC_SIRV	chr5	123973695	124003197	+	32	4307	15486	40568	ENSMUSG00000000915.15	ENSMUST00000000939.14	Hip1r	Hip1r-201	Known	Known	None	0.20000000298023224	None	None	None	None
m54284U_191213_120042/105448501/ccs	PacBio_Hippocampus_Rep2	mm10_ERCC_SIRV	chr16	13671953	13702699	+	8	1995	44692	115472	ENSMUSG00000022684.15	ENSMUST00000023365.12	Bfar	Bfar-201	Known	Known	None	0.8500000238418579	None	None	None	None
m54284U_191212_053548/20449763/ccs	PacBio_Hippocampus_Rep1	mm10_ERCC_SIRV	chr11	78751681	78749386	-	1	2296	33791	88954	ENSMUSG00000049489.5	ENSMUST00000059468.5	Ccnq	Ccnq-201	Known	Known	None	0.699999988079071	None	None	None	None
m54284U_191107_221739/39650900/ccs	PacBio_Cortex_Rep1	mm10_ERCC_SIRV	chr7	110844384	110813537	-	5	3776	23202	453697	ENSMUSG00000030788.16	ENCODEMT000453697	Rnf141	ENCODEMT000453697	Known	NIC	None	0.15000000596046448	None	None	None	None
m54284U_191107_221739/163054497/ccs	PacBio_Cortex_Rep1	mm10_ERCC_SIRV	chr2	77170578	77030730	-	18	2875	4902	453831	ENSMUSG00000044033.16	ENCODEMT000453831	Ccdc141	ENCODEMT000453831	Known	ISM	Prefix	0.550000011920929	None	None	None	None
m54284U_191109_043049/84937210/ccs	PacBio_Cortex_Rep2	mm10_ERCC_SIRV	chr18	38418970	38465187	+	8	1723	49032	128136	ENSMUSG00000024425.4	ENSMUST00000236085.1	Ndfip1	Ndfip1-204	Known	Known	None	0.20000000298023224	None	None	None	None
m54284U_191212_053548/37093584/ccs	PacBio_Hippocampus_Rep1	mm10_ERCC_SIRV	chr14	68083864	68089064	+	4	3348	42007	108501	ENSMUSG00000022055.7	ENSMUST00000022639.7	Nefl	Nefl-201	Known	Known	None	0.75	None	None	None	None
m54284U_191107_221739/35981464/ccs	PacBio_Cortex_Rep1	mm10_ERCC_SIRV	chr16	13671954	13702700	+	8	1995	44692	115472	ENSMUSG00000022684.15	ENSMUST00000023365.12	Bfar	Bfar-201	Known	Known	None	0.8999999761581421	None	None	None	None
m54284U_191109_043049/80808157/ccs	PacBio_Cortex_Rep2	mm10_ERCC_SIRV	chr9	79793316	79768949	-	7	3538	28413	74417	ENSMUSG00000032328.12	ENSMUST00000034878.11	Tmem30a	Tmem30a-201	Known	Known	None	0.3499999940395355	None	None	None	None
m54284U_191212_053548/101909767/ccs	PacBio_Hippocampus_Rep1	mm10_ERCC_SIRV	chr11	78751682	78749386	-	1	2297	33791	88954	ENSMUSG00000049489.5	ENSMUST00000059468.5	Ccnq	Ccnq-201	Known	Known	None	0.699999988079071	None	None	None	None
m54284U_191212_053548/109578415/ccs	PacBio_Hippocampus_Rep1	mm10_ERCC_SIRV	chr6	148047419	148176845	+	12	3316	19338	50682	ENSMUSG00000030303.15	ENSMUST00000032443.13	Far2	Far2-201	Known	Known	None	0.20000000298023224	None	None	None	None
m54284U_191109_043049/128125768/ccs	PacBio_Cortex_Rep2	mm10_ERCC_SIRV	chr16	13671954	13702701	+	8	1996	44692	115472	ENSMUSG00000022684.15	ENSMUST00000023365.12	Bfar	Bfar-201	Known	Known	None	0.8999999761581421	None	None	None	None
m54284U_191212_053548/138150941/ccs	PacBio_Hippocampus_Rep1	mm10_ERCC_SIRV	chr11	78751699	78749386	-	1	2314	33791	88954	ENSMUSG00000049489.5	ENSMUST00000059468.5	Ccnq	Ccnq-201	Known	Known	None	0.699999988079071	None	None	None	None
m54284U_191212_053548/154796483/ccs	PacBio_Hippocampus_Rep1	mm10_ERCC_SIRV	chr4	101175247	101152375	-	17	3371	11485	453709	ENSMUSG00000028530.14	ENCODEMT000453709	Jak1	ENCODEMT000453709	Known	ISM	Suffix	0.25	None	None	None	None
m54284U_191107_221739/154142242/ccs	PacBio_Cortex_Rep1	mm10_ERCC_SIRV	chr5	123973695	124003199	+	32	4309	15486	40568	ENSMUSG00000000915.15	ENSMUST00000000939.14	Hip1r	Hip1r-201	Known	Known	None	0.20000000298023224	None	None	None	None
m54284U_191109_043049/85067791/ccs	PacBio_Cortex_Rep2	mm10_ERCC_SIRV	chr18	38418970	38465188	+	8	1724	49032	128136	ENSMUSG00000024425.4	ENSMUST00000236085.1	Ndfip1	Ndfip1-204	Known	Known	None	0.20000000298023224	None	None	None	None
m54284U_191212_053548/37093929/ccs	PacBio_Hippocampus_Rep1	mm10_ERCC_SIRV	chr14	68083864	68089076	+	4	3360	42007	108501	ENSMUSG00000022055.7	ENSMUST00000022639.7	Nefl	Nefl-201	Known	Known	None	0.6499999761581421	None	None	None	None
m54284U_191213_120042/7471633/ccs	PacBio_Hippocampus_Rep2	mm10_ERCC_SIRV	chr16	13671954	13702701	+	8	1996	44692	115472	ENSMUSG00000022684.15	ENSMUST00000023365.12	Bfar	Bfar-201	Known	Known	None	0.8999999761581421	None	None	None	None
m54284U_191213_120042/25823150/ccs	PacBio_Hippocampus_Rep2	mm10_ERCC_SIRV	chr11	78751677	78749386	-	1	2292	33791	88954	ENSMUSG00000049489.5	ENSMUST00000059468.5	Ccnq	Ccnq-201	Known	Known	None	0.699999988079071	None	None	None	None
m54284U_191109_043049/81332656/ccs	PacBio_Cortex_Rep2	mm10_ERCC_SIRV	chr9	79793343	79768949	-	7	3565	28413	74417	ENSMUSG00000032328.12	ENSMUST00000034878.11	Tmem30a	Tmem30a-201	Known	Known	None	0.3499999940395355	None	None	None	None
m54284U_191212_053548/160565010/ccs	PacBio_Hippocampus_Rep1	mm10_ERCC_SIRV	chr4	101175261	101152375	-	17	3385	11485	453709	ENSMUSG00000028530.14	ENCODEMT000453709	Jak1	ENCODEMT000453709	Known	ISM	Suffix	0.25	None	None	None	None
m54284U_191107_221739/61474666/ccs	PacBio_Cortex_Rep1	mm10_ERCC_SIRV	chr16	13671956	13702689	+	8	1982	44692	115472	ENSMUSG00000022684.15	ENSMUST00000023365.12	Bfar	Bfar-201	Known	Known	None	0.550000011920929	None	None	None	None
m54284U_191109_043049/172951627/ccs	PacBio_Cortex_Rep2	mm10_ERCC_SIRV	chr1	171196223	171173270	-	3	1524	2895	7093	ENSMUSG00000038370.6	ENSMUST00000111332.1	Pcp4l1	Pcp4l1-201	Known	Known	None	0.20000000298023224	None	None	None	None
m54284U_191109_043049/85134058/ccs	PacBio_Cortex_Rep2	mm10_ERCC_SIRV	chr18	38418970	38465184	+	8	1720	49032	128136	ENSMUSG00000024425.4	ENSMUST00000236085.1	Ndfip1	Ndfip1-204	Known	Known	None	0.25	None	None	None	None
m54284U_191213_120042/65276280/ccs	PacBio_Hippocampus_Rep2	mm10_ERCC_SIRV	chr11	78751681	78749386	-	1	2296	33791	88954	ENSMUSG00000049489.5	ENSMUST00000059468.5	Ccnq	Ccnq-201	Known	Known	None	0.699999988079071	None	None	None	None
m54284U_191109_043049/28117689/ccs	PacBio_Cortex_Rep2	mm10_ERCC_SIRV	chr2	77170552	77030730	-	18	2849	4902	453831	ENSMUSG00000044033.16	ENCODEMT000453831	Ccdc141	ENCODEMT000453831	Known	ISM	Prefix	0.550000011920929	None	None	None	None
m54284U_191212_053548/157747528/ccs	PacBio_Hippocampus_Rep1	mm10_ERCC_SIRV	chr6	148047419	148176848	+	12	3319	19338	50682	ENSMUSG00000030303.15	ENSMUST00000032443.13	Far2	Far2-201	Known	Known	None	0.20000000298023224	None	None	None	None
m54284U_191109_043049/130876980/ccs	PacBio_Cortex_Rep2	mm10_ERCC_SIRV	chr5	123973695	124003210	+	32	4320	15486	40568	ENSMUSG00000000915.15	ENSMUST00000000939.14	Hip1r	Hip1r-201	Known	Known	None	0.20000000298023224	None	None	None	None
m54284U_191212_053548/37093989/ccs	PacBio_Hippocampus_Rep1	mm10_ERCC_SIRV	chr14	68083864	68087889	+	4	2173	42007	108501	ENSMUSG00000022055.7	ENSMUST00000022639.7	Nefl	Nefl-201	Known	Known	None	0.15000000596046448	None	None	None	None
m54284U_191109_043049/66258117/ccs	PacBio_Cortex_Rep2	mm10_ERCC_SIRV	chr16	13671956	13702701	+	8	1994	44692	115472	ENSMUSG00000022684.15	ENSMUST00000023365.12	Bfar	Bfar-201	Known	Known	None	0.8999999761581421	None	None	None	None
m54284U_191213_120042/101319810/ccs	PacBio_Hippocampus_Rep2	mm10_ERCC_SIRV	chr11	78751740	78749386	-	1	2355	33791	88954	ENSMUSG00000049489.5	ENSMUST00000059468.5	Ccnq	Ccnq-201	Known	Known	None	0.699999988079071	None	None	None	None
m54284U_191212_053548/164103384/ccs	PacBio_Hippocampus_Rep1	mm10_ERCC_SIRV	chr4	101265206	101152370	-	25	4827	11485	29454	ENSMUSG00000028530.14	ENSMUST00000102781.9	Jak1	Jak1-201	Known	Known	None	0.25	None	None	None	None
m54284U_191109_043049/85263516/ccs	PacBio_Cortex_Rep2	mm10_ERCC_SIRV	chr18	38418970	38465181	+	8	1717	49032	128136	ENSMUSG00000024425.4	ENSMUST00000236085.1	Ndfip1	Ndfip1-204	Known	Known	None	0.25	None	None	None	None
m54284U_191212_053548/150274171/ccs	PacBio_Hippocampus_Rep1	mm10_ERCC_SIRV	chr16	13671956	13702702	+	8	1995	44692	115472	ENSMUSG00000022684.15	ENSMUST00000023365.12	Bfar	Bfar-201	Known	Known	None	0.8999999761581421	None	None	None	None
m54284U_191109_043049/83231054/ccs	PacBio_Cortex_Rep2	mm10_ERCC_SIRV	chr9	79793335	79768949	-	7	3557	28413	74417	ENSMUSG00000032328.12	ENSMUST00000034878.11	Tmem30a	Tmem30a-201	Known	Known	None	0.3499999940395355	None	None	None	None
m54284U_191213_120042/120981500/ccs	PacBio_Hippocampus_Rep2	mm10_ERCC_SIRV	chr11	78751682	78749386	-	1	2297	33791	88954	ENSMUSG00000049489.5	ENSMUST00000059468.5	Ccnq	Ccnq-201	Known	Known	None	0.699999988079071	None	None	None	None
m54284U_191107_221739/41355686/ccs	PacBio_Cortex_Rep1	mm10_ERCC_SIRV	chr7	110844383	110813532	-	6	3957	23202	60197	ENSMUSG00000030788.16	ENSMUST00000177236.7	Rnf141	Rnf141-209	Known	Known	None	0.15000000596046448	None	None	None	None
m54284U_191109_043049/174720304/ccs	PacBio_Cortex_Rep2	mm10_ERCC_SIRV	chr5	123973695	124003199	+	32	4309	15486	40568	ENSMUSG00000000915.15	ENSMUST00000000939.14	Hip1r	Hip1r-201	Known	Known	None	0.20000000298023224	None	None	None	None
m54284U_191212_053548/37094273/ccs	PacBio_Hippocampus_Rep1	mm10_ERCC_SIRV	chr14	68083864	68087889	+	4	2173	42007	108501	ENSMUSG00000022055.7	ENSMUST00000022639.7	Nefl	Nefl-201	Known	Known	None	0.15000000596046448	None	None	None	None
m54284U_191107_221739/95814203/ccs	PacBio_Cortex_Rep1	mm10_ERCC_SIRV	chr16	13671952	13699299	+	7	1609	44692	453676	ENSMUSG00000022684.15	ENCODEMT000453676	Bfar	ENCODEMT000453676	Known	ISM	Prefix	0.10000000149011612	None	None	None	None
m54284U_191109_043049/85984916/ccs	PacBio_Cortex_Rep2	mm10_ERCC_SIRV	chr18	38418970	38465184	+	8	1720	49032	128136	ENSMUSG00000024425.4	ENSMUST00000236085.1	Ndfip1	Ndfip1-204	Known	Known	None	0.25	None	None	None	None
m54284U_191212_053548/161154064/ccs	PacBio_Hippocampus_Rep1	mm10_ERCC_SIRV	chr11	78751681	78749388	-	1	2294	33791	88954	ENSMUSG00000049489.5	ENSMUST00000059468.5	Ccnq	Ccnq-201	Known	Known	None	0.6499999761581421	None	None	None	None
m54284U_191213_120042/16778241/ccs	PacBio_Hippocampus_Rep2	mm10_ERCC_SIRV	chr6	148047419	148176146	+	12	2617	19338	50682	ENSMUSG00000030303.15	ENSMUST00000032443.13	Far2	Far2-201	Known	Known	None	0.10000000149011612	None	None	None	None
m54284U_191212_053548/171639700/ccs	PacBio_Hippocampus_Rep1	mm10_ERCC_SIRV	chr4	101158011	101152375	-	6	1936	11485	453712	ENSMUSG00000028530.14	ENCODEMT000453712	Jak1	ENCODEMT000453712	Known	ISM	Suffix	0.25	None	None	None	None
m54284U_191109_043049/130483708/ccs	PacBio_Cortex_Rep2	mm10_ERCC_SIRV	chr2	77170557	77030730	-	18	2854	4902	453831	ENSMUSG00000044033.16	ENCODEMT000453831	Ccdc141	ENCODEMT000453831	Known	ISM	Prefix	0.550000011920929	None	None	None	None
m54284U_191109_043049/41419908/ccs	PacBio_Cortex_Rep2	mm10_ERCC_SIRV	chr16	13671957	13702701	+	8	1993	44692	115472	ENSMUSG00000022684.15	ENSMUST00000023365.12	Bfar	Bfar-201	Known	Known	None	0.8999999761581421	None	None	None	None
m54284U_191107_221739/36438273/ccs	PacBio_Cortex_Rep1	mm10_ERCC_SIRV	chr11	78751687	78749391	-	1	2297	33791	88954	ENSMUSG00000049489.5	ENSMUST00000059468.5	Ccnq	Ccnq-201	Known	Known	None	0.6499999761581421	None	None	None	None
m54284U_191109_043049/86114573/ccs	PacBio_Cortex_Rep2	mm10_ERCC_SIRV	chr18	38418970	38465183	+	8	1719	49032	128136	ENSMUSG00000024425.4	ENSMUST00000236085.1	Ndfip1	Ndfip1-204	Known	Known	None	0.25	None	None	None	None
m54284U_191109_043049/84149906/ccs	PacBio_Cortex_Rep2	mm10_ERCC_SIRV	chr9	79793328	79768949	-	7	3550	28413	74417	ENSMUSG00000032328.12	ENSMUST00000034878.11	Tmem30a	Tmem30a-201	Known	Known	None	0.3499999940395355	None	None	None	None
m54284U_191212_053548/169215176/ccs	PacBio_Hippocampus_Rep1	mm10_ERCC_SIRV	chr5	123973695	124002848	+	32	3958	15486	40568	ENSMUSG00000000915.15	ENSMUST00000000939.14	Hip1r	Hip1r-201	Known	Known	None	0.6499999761581421	None	None	None	None
m54284U_191212_053548/37094770/ccs	PacBio_Hippocampus_Rep1	mm10_ERCC_SIRV	chr14	68083864	68089076	+	4	3360	42007	108501	ENSMUSG00000022055.7	ENSMUST00000022639.7	Nefl	Nefl-201	Known	Known	None	0.6499999761581421	None	None	None	None
m54284U_191107_221739/131466863/ccs	PacBio_Cortex_Rep1	mm10_ERCC_SIRV	chr11	78751682	78749391	-	1	2292	33791	88954	ENSMUSG00000049489.5	ENSMUST00000059468.5	Ccnq	Ccnq-201	Known	Known	None	0.6499999761581421	None	None	None	None
m54284U_191212_053548/176292282/ccs	PacBio_Hippocampus_Rep1	mm10_ERCC_SIRV	chr4	101265273	101152370	-	25	4894	11485	29454	ENSMUSG00000028530.14	ENSMUST00000102781.9	Jak1	Jak1-201	Known	Known	None	0.25	None	None	None	None
m54284U_191212_053548/20907467/ccs	PacBio_Hippocampus_Rep1	mm10_ERCC_SIRV	chr16	13671957	13678363	+	2	1652	44693	115480	ENSMUSG00000079737.4	ENSMUST00000225585.1	3110001I22Rik	3110001I22Rik-203	Known	Known	None	0.30000001192092896	None	None	None	None
m54284U_191213_120042/86903025/ccs	PacBio_Hippocampus_Rep2	mm10_ERCC_SIRV	chr11	78751682	78749391	-	1	2292	33791	88954	ENSMUSG00000049489.5	ENSMUST00000059468.5	Ccnq	Ccnq-201	Known	Known	None	0.6499999761581421	None	None	None	None
m54284U_191213_120042/6160718/ccs	PacBio_Hippocampus_Rep2	mm10_ERCC_SIRV	chr4	101153609	101152375	-	1	1192	11485	453708	ENSMUSG00000028530.14	ENCODEMT000453708	Jak1	ENCODEMT000453708	Known	ISM	None	0.25	None	None	None	None
m54284U_191109_043049/86115884/ccs	PacBio_Cortex_Rep2	mm10_ERCC_SIRV	chr18	38418970	38465188	+	8	1740	49032	128138	ENSMUSG00000024425.4	ENSMUST00000025293.4	Ndfip1	Ndfip1-201	Known	Known	None	0.20000000298023224	None	None	None	None
m54284U_191213_120042/87228829/ccs	PacBio_Hippocampus_Rep2	mm10_ERCC_SIRV	chr6	148047419	148176146	+	12	2617	19338	50682	ENSMUSG00000030303.15	ENSMUST00000032443.13	Far2	Far2-201	Known	Known	None	0.10000000149011612	None	None	None	None
m54284U_191213_120042/89325942/ccs	PacBio_Hippocampus_Rep2	mm10_ERCC_SIRV	chr16	13671957	13702701	+	8	1993	44692	115472	ENSMUSG00000022684.15	ENSMUST00000023365.12	Bfar	Bfar-201	Known	Known	None	0.8999999761581421	None	None	None	None
m54284U_191213_120042/6359087/ccs	PacBio_Hippocampus_Rep2	mm10_ERCC_SIRV	chr4	101265272	101152370	-	28	5317	11485	453845	ENSMUSG00000028530.14	ENCODEMT000453845	Jak1	ENCODEMT000453845	Known	NNC	None	0.25	None	None	None	None
m54284U_191107_221739/40831598/ccs	PacBio_Cortex_Rep1	mm10_ERCC_SIRV	chr11	78751676	78749394	-	1	2283	33791	88954	ENSMUSG00000049489.5	ENSMUST00000059468.5	Ccnq	Ccnq-201	Known	Known	None	0.6000000238418579	None	None	None	None
m54284U_191109_043049/177865894/ccs	PacBio_Cortex_Rep2	mm10_ERCC_SIRV	chr1	171196239	171173270	-	3	1540	2895	7093	ENSMUSG00000038370.6	ENSMUST00000111332.1	Pcp4l1	Pcp4l1-201	Known	Known	None	0.20000000298023224	None	None	None	None
m54284U_191212_053548/37095855/ccs	PacBio_Hippocampus_Rep1	mm10_ERCC_SIRV	chr14	68083864	68089076	+	4	3360	42007	108501	ENSMUSG00000022055.7	ENSMUST00000022639.7	Nefl	Nefl-201	Known	Known	None	0.6499999761581421	None	None	None	None
m54284U_191213_120042/41683520/ccs	PacBio_Hippocampus_Rep2	mm10_ERCC_SIRV	chr5	123973695	124003196	+	32	4306	15486	40568	ENSMUSG00000000915.15	ENSMUST00000000939.14	Hip1r	Hip1r-201	Known	Known	None	0.20000000298023224	None	None	None	None
m54284U_191109_043049/84543265/ccs	PacBio_Cortex_Rep2	mm10_ERCC_SIRV	chr9	79793342	79768949	-	7	3564	28413	74417	ENSMUSG00000032328.12	ENSMUST00000034878.11	Tmem30a	Tmem30a-201	Known	Known	None	0.3499999940395355	None	None	None	None
m54284U_191212_053548/2818801/ccs	PacBio_Hippocampus_Rep1	mm10_ERCC_SIRV	chr2	77170608	77030730	-	17	2707	4902	453840	ENSMUSG00000044033.16	ENCODEMT000453840	Ccdc141	ENCODEMT000453840	Known	NIC	None	0.550000011920929	None	None	None	None
m54284U_191109_043049/86180018/ccs	PacBio_Cortex_Rep2	mm10_ERCC_SIRV	chr18	38418970	38465189	+	8	1725	49032	128136	ENSMUSG00000024425.4	ENSMUST00000236085.1	Ndfip1	Ndfip1-204	Known	Known	None	0.20000000298023224	None	None	None	None
m54284U_191107_221739/67307412/ccs	PacBio_Cortex_Rep1	mm10_ERCC_SIRV	chr11	78751684	78749422	-	1	2263	33791	88954	ENSMUSG00000049489.5	ENSMUST00000059468.5	Ccnq	Ccnq-201	Known	Known	None	0.3499999940395355	None	None	None	None
m54284U_191213_120042/102236743/ccs	PacBio_Hippocampus_Rep2	mm10_ERCC_SIRV	chr16	13671957	13702701	+	8	1993	44692	115472	ENSMUSG00000022684.15	ENSMUST00000023365.12	Bfar	Bfar-201	Known	Known	None	0.8999999761581421	None	None	None	None
m54284U_191107_221739/43910743/ccs	PacBio_Cortex_Rep1	mm10_ERCC_SIRV	chr7	110844410	110813537	-	5	3802	23202	453697	ENSMUSG00000030788.16	ENCODEMT000453697	Rnf141	ENCODEMT000453697	Known	NIC	None	0.15000000596046448	None	None	None	None
m54284U_191213_120042/7144934/ccs	PacBio_Hippocampus_Rep2	mm10_ERCC_SIRV	chr4	101193863	101152369	-	24	4663	11485	453760	ENSMUSG00000028530.14	ENCODEMT000453760	Jak1	ENCODEMT000453760	Known	ISM	Suffix	0.25	None	None	None	None
m54284U_191107_221739/19727731/ccs	PacBio_Cortex_Rep1	mm10_ERCC_SIRV	chr16	13671958	13702701	+	8	1992	44692	115472	ENSMUSG00000022684.15	ENSMUST00000023365.12	Bfar	Bfar-201	Known	Known	None	0.8999999761581421	None	None	None	None
m54284U_191212_053548/12386667/ccs	PacBio_Hippocampus_Rep1	mm10_ERCC_SIRV	chr11	78751666	78749765	-	1	1902	33791	88954	ENSMUSG00000049489.5	ENSMUST00000059468.5	Ccnq	Ccnq-201	Known	Known	None	0.25	None	None	None	None
m54284U_191109_043049/86313234/ccs	PacBio_Cortex_Rep2	mm10_ERCC_SIRV	chr18	38418970	38465181	+	8	1717	49032	128136	ENSMUSG00000024425.4	ENSMUST00000236085.1	Ndfip1	Ndfip1-204	Known	Known	None	0.25	None	None	None	None
m54284U_191107_221739/58000785/ccs	PacBio_Cortex_Rep1	mm10_ERCC_SIRV	chr16	13671958	13702701	+	8	1992	44692	115472	ENSMUSG00000022684.15	ENSMUST00000023365.12	Bfar	Bfar-201	Known	Known	None	0.8999999761581421	None	None	None	None
m54284U_191213_120042/55575827/ccs	PacBio_Hippocampus_Rep2	mm10_ERCC_SIRV	chr5	123973695	124003197	+	32	4307	15486	40568	ENSMUSG00000000915.15	ENSMUST00000000939.14	Hip1r	Hip1r-201	Known	Known	None	0.20000000298023224	None	None	None	None
m54284U_191212_053548/37159328/ccs	PacBio_Hippocampus_Rep1	mm10_ERCC_SIRV	chr14	68083864	68087889	+	4	2173	42007	108501	ENSMUSG00000022055.7	ENSMUST00000022639.7	Nefl	Nefl-201	Known	Known	None	0.15000000596046448	None	None	None	None
m54284U_191213_120042/42075874/ccs	PacBio_Hippocampus_Rep2	mm10_ERCC_SIRV	chr11	78751682	78750501	-	1	1182	33791	88954	ENSMUSG00000049489.5	ENSMUST00000059468.5	Ccnq	Ccnq-201	Known	Known	None	0.10000000149011612	None	None	None	None
m54284U_191109_043049/85262638/ccs	PacBio_Cortex_Rep2	mm10_ERCC_SIRV	chr9	79793331	79768949	-	7	3553	28413	74417	ENSMUSG00000032328.12	ENSMUST00000034878.11	Tmem30a	Tmem30a-201	Known	Known	None	0.3499999940395355	None	None	None	None
m54284U_191213_120042/100271020/ccs	PacBio_Hippocampus_Rep2	mm10_ERCC_SIRV	chr6	148047419	148176146	+	12	2617	19338	50682	ENSMUSG00000030303.15	ENSMUST00000032443.13	Far2	Far2-201	Known	Known	None	0.10000000149011612	None	None	None	None
m54284U_191107_221739/143393619/ccs	PacBio_Cortex_Rep1	mm10_ERCC_SIRV	chr11	78751718	78750502	-	1	1217	33791	88954	ENSMUSG00000049489.5	ENSMUST00000059468.5	Ccnq	Ccnq-201	Known	Known	None	0.15000000596046448	None	None	None	None
m54284U_191107_221739/131859603/ccs	PacBio_Cortex_Rep1	mm10_ERCC_SIRV	chr16	13671958	13689784	+	3	3678	44692	453846	ENSMUSG00000022684.15	ENCODEMT000453846	Bfar	ENCODEMT000453846	Known	NIC	None	0.8999999761581421	None	None	None	None
m54284U_191109_043049/86509971/ccs	PacBio_Cortex_Rep2	mm10_ERCC_SIRV	chr18	38418970	38465183	+	8	1719	49032	128136	ENSMUSG00000024425.4	ENSMUST00000236085.1	Ndfip1	Ndfip1-204	Known	Known	None	0.25	None	None	None	None
m54284U_191213_120042/15140588/ccs	PacBio_Hippocampus_Rep2	mm10_ERCC_SIRV	chr4	101155112	101152369	-	3	1389	11485	453745	ENSMUSG00000028530.14	ENCODEMT000453745	Jak1	ENCODEMT000453745	Known	ISM	Suffix	0.25	None	None	None	None
m54284U_191212_053548/13239689/ccs	PacBio_Hippocampus_Rep1	mm10_ERCC_SIRV	chr2	77170611	77030730	-	17	2710	4902	453840	ENSMUSG00000044033.16	ENCODEMT000453840	Ccdc141	ENCODEMT000453840	Known	NIC	None	0.550000011920929	None	None	None	None
m54284U_191109_043049/171705800/ccs	PacBio_Cortex_Rep2	mm10_ERCC_SIRV	chr11	78751681	78750502	-	1	1180	33791	88954	ENSMUSG00000049489.5	ENSMUST00000059468.5	Ccnq	Ccnq-201	Known	Known	None	0.15000000596046448	None	None	None	None
m54284U_191212_053548/16712012/ccs	PacBio_Hippocampus_Rep1	mm10_ERCC_SIRV	chr2	77170603	77030648	-	17	2721	4902	453847	ENSMUSG00000044033.16	ENCODEMT000453847	Ccdc141	ENCODEMT000453847	Known	NIC	None	0.550000011920929	None	None	None	None
m54284U_191212_053548/37159819/ccs	PacBio_Hippocampus_Rep1	mm10_ERCC_SIRV	chr14	68083864	68087889	+	4	2173	42007	108501	ENSMUSG00000022055.7	ENSMUST00000022639.7	Nefl	Nefl-201	Known	Known	None	0.15000000596046448	None	None	None	None
m54284U_191107_221739/590658/ccs	PacBio_Cortex_Rep1	mm10_ERCC_SIRV	chr5	123973696	124002839	+	32	3942	15486	40568	ENSMUSG00000000915.15	ENSMUST00000000939.14	Hip1r	Hip1r-201	Known	Known	None	0.75	None	None	None	None
m54284U_191107_221739/154993529/ccs	PacBio_Cortex_Rep1	mm10_ERCC_SIRV	chr16	13671958	13702701	+	8	1992	44692	115472	ENSMUSG00000022684.15	ENSMUST00000023365.12	Bfar	Bfar-201	Known	Known	None	0.8999999761581421	None	None	None	None
m54284U_191212_053548/56361107/ccs	PacBio_Hippocampus_Rep1	mm10_ERCC_SIRV	chr11	78751780	78750502	-	1	1279	33791	88954	ENSMUSG00000049489.5	ENSMUST00000059468.5	Ccnq	Ccnq-201	Known	Known	None	0.15000000596046448	None	None	None	None
m54284U_191109_043049/86115310/ccs	PacBio_Cortex_Rep2	mm10_ERCC_SIRV	chr9	79793320	79768949	-	7	3542	28413	74417	ENSMUSG00000032328.12	ENSMUST00000034878.11	Tmem30a	Tmem30a-201	Known	Known	None	0.3499999940395355	None	None	None	None
m54284U_191213_120042/16190278/ccs	PacBio_Hippocampus_Rep2	mm10_ERCC_SIRV	chr4	101265222	101152370	-	25	4843	11485	29454	ENSMUSG00000028530.14	ENSMUST00000102781.9	Jak1	Jak1-201	Known	Known	None	0.25	None	None	None	None
m54284U_191109_043049/86902193/ccs	PacBio_Cortex_Rep2	mm10_ERCC_SIRV	chr18	38418970	38465183	+	8	1719	49032	128136	ENSMUSG00000024425.4	ENSMUST00000236085.1	Ndfip1	Ndfip1-204	Known	Known	None	0.25	None	None	None	None
m54284U_191109_043049/19071668/ccs	PacBio_Cortex_Rep2	mm10_ERCC_SIRV	chr16	13671958	13702701	+	8	1992	44692	115472	ENSMUSG00000022684.15	ENSMUST00000023365.12	Bfar	Bfar-201	Known	Known	None	0.8999999761581421	None	None	None	None
m54284U_191213_120042/12781229/ccs	PacBio_Hippocampus_Rep2	mm10_ERCC_SIRV	chr11	78751681	78750502	-	1	1180	33791	88954	ENSMUSG00000049489.5	ENSMUST00000059468.5	Ccnq	Ccnq-201	Known	Known	None	0.15000000596046448	None	None	None	None
m54284U_191213_120042/139593925/ccs	PacBio_Hippocampus_Rep2	mm10_ERCC_SIRV	chr6	148047419	148176848	+	12	3319	19338	50682	ENSMUSG00000030303.15	ENSMUST00000032443.13	Far2	Far2-201	Known	Known	None	0.20000000298023224	None	None	None	None
m54284U_191107_221739/121832004/ccs	PacBio_Cortex_Rep1	mm10_ERCC_SIRV	chr5	123973663	124003200	+	32	4337	15486	453741	ENSMUSG00000000915.15	ENCODEMT000453741	Hip1r	ENCODEMT000453741	Known	NNC	None	0.20000000298023224	None	None	None	None
m54284U_191212_053548/37160271/ccs	PacBio_Hippocampus_Rep1	mm10_ERCC_SIRV	chr14	68083864	68089076	+	4	3360	42007	108501	ENSMUSG00000022055.7	ENSMUST00000022639.7	Nefl	Nefl-201	Known	Known	None	0.6499999761581421	None	None	None	None
m54284U_191213_120042/17304272/ccs	PacBio_Hippocampus_Rep2	mm10_ERCC_SIRV	chr4	101265267	101152370	-	25	4888	11485	29454	ENSMUSG00000028530.14	ENSMUST00000102781.9	Jak1	Jak1-201	Known	Known	None	0.25	None	None	None	None
m54284U_191109_043049/92669170/ccs	PacBio_Cortex_Rep2	mm10_ERCC_SIRV	chr16	13671958	13702700	+	8	1991	44692	115472	ENSMUSG00000022684.15	ENSMUST00000023365.12	Bfar	Bfar-201	Known	Known	None	0.8999999761581421	None	None	None	None
m54284U_191109_043049/86902741/ccs	PacBio_Cortex_Rep2	mm10_ERCC_SIRV	chr18	38418970	38465184	+	8	1720	49032	128136	ENSMUSG00000024425.4	ENSMUST00000236085.1	Ndfip1	Ndfip1-204	Known	Known	None	0.25	None	None	None	None
m54284U_191213_120042/87097567/ccs	PacBio_Hippocampus_Rep2	mm10_ERCC_SIRV	chr11	78751682	78750502	-	1	1181	33791	88954	ENSMUSG00000049489.5	ENSMUST00000059468.5	Ccnq	Ccnq-201	Known	Known	None	0.15000000596046448	None	None	None	None
m54284U_191107_221739/44369931/ccs	PacBio_Cortex_Rep1	mm10_ERCC_SIRV	chr7	110844405	110813532	-	6	3979	23202	60197	ENSMUSG00000030788.16	ENSMUST00000177236.7	Rnf141	Rnf141-209	Known	Known	None	0.15000000596046448	None	None	None	None
m54284U_191212_053548/16386082/ccs	PacBio_Hippocampus_Rep1	mm10_ERCC_SIRV	chr1	171196256	171173270	-	3	1557	2895	7093	ENSMUSG00000038370.6	ENSMUST00000111332.1	Pcp4l1	Pcp4l1-201	Known	Known	None	0.20000000298023224	None	None	None	None
m54284U_191213_120042/162531163/ccs	PacBio_Hippocampus_Rep2	mm10_ERCC_SIRV	chr6	148047419	148049545	+	1	2127	19338	50683	ENSMUSG00000030303.15	ENSMUST00000203278.1	Far2	Far2-203	Known	Known	None	0.6499999761581421	None	None	None	None
m54284U_191109_043049/103484216/ccs	PacBio_Cortex_Rep2	mm10_ERCC_SIRV	chr16	13671958	13702700	+	8	1991	44692	115472	ENSMUSG00000022684.15	ENSMUST00000023365.12	Bfar	Bfar-201	Known	Known	None	0.8999999761581421	None	None	None	None
m54284U_191109_043049/87624539/ccs	PacBio_Cortex_Rep2	mm10_ERCC_SIRV	chr9	79793331	79768949	-	6	4454	28413	453848	ENSMUSG00000032328.12	ENCODEMT000453848	Tmem30a	ENCODEMT000453848	Known	NIC	None	0.3499999940395355	None	None	None	None
m54284U_191213_120042/128647310/ccs	PacBio_Hippocampus_Rep2	mm10_ERCC_SIRV	chr11	78751665	78750502	-	1	1164	33791	88954	ENSMUSG00000049489.5	ENSMUST00000059468.5	Ccnq	Ccnq-201	Known	Known	None	0.15000000596046448	None	None	None	None
m54284U_191212_053548/26413120/ccs	PacBio_Hippocampus_Rep1	mm10_ERCC_SIRV	chr2	77132271	77030648	-	16	2457	4902	453849	ENSMUSG00000044033.16	ENCODEMT000453849	Ccdc141	ENCODEMT000453849	Known	ISM	Suffix	0.550000011920929	None	None	None	None
m54284U_191213_120042/19334776/ccs	PacBio_Hippocampus_Rep2	mm10_ERCC_SIRV	chr4	101265223	101152370	-	25	4844	11485	29454	ENSMUSG00000028530.14	ENSMUST00000102781.9	Jak1	Jak1-201	Known	Known	None	0.25	None	None	None	None
m54284U_191212_053548/37224845/ccs	PacBio_Hippocampus_Rep1	mm10_ERCC_SIRV	chr14	68083864	68087733	+	4	2017	42007	108501	ENSMUSG00000022055.7	ENSMUST00000022639.7	Nefl	Nefl-201	Known	Known	None	0.699999988079071	None	None	None	None
m54284U_191109_043049/118687655/ccs	PacBio_Cortex_Rep2	mm10_ERCC_SIRV	chr16	13671958	13702701	+	8	1992	44692	115472	ENSMUSG00000022684.15	ENSMUST00000023365.12	Bfar	Bfar-201	Known	Known	None	0.8999999761581421	None	None	None	None
m54284U_191109_043049/86968459/ccs	PacBio_Cortex_Rep2	mm10_ERCC_SIRV	chr18	38418970	38465188	+	8	1724	49032	128136	ENSMUSG00000024425.4	ENSMUST00000236085.1	Ndfip1	Ndfip1-204	Known	Known	None	0.20000000298023224	None	None	None	None
m54284U_191109_043049/48761487/ccs	PacBio_Cortex_Rep2	mm10_ERCC_SIRV	chr5	123973700	124003198	+	30	4617	15486	453850	ENSMUSG00000000915.15	ENCODEMT000453850	Hip1r	ENCODEMT000453850	Known	NIC	None	0.20000000298023224	None	None	None	None
m54284U_191213_120042/137759136/ccs	PacBio_Hippocampus_Rep2	mm10_ERCC_SIRV	chr11	78751698	78750502	-	1	1197	33791	88954	ENSMUSG00000049489.5	ENSMUST00000059468.5	Ccnq	Ccnq-201	Known	Known	None	0.15000000596046448	None	None	None	None
m54284U_191212_053548/156502505/ccs	PacBio_Hippocampus_Rep1	mm10_ERCC_SIRV	chr16	13671958	13702701	+	8	1992	44692	115472	ENSMUSG00000022684.15	ENSMUST00000023365.12	Bfar	Bfar-201	Known	Known	None	0.8999999761581421	None	None	None	None
m54284U_191212_053548/46989838/ccs	PacBio_Hippocampus_Rep1	mm10_ERCC_SIRV	chr2	77170603	77030648	-	16	2533	4902	453851	ENSMUSG00000044033.16	ENCODEMT000453851	Ccdc141	ENCODEMT000453851	Known	NIC	None	0.550000011920929	None	None	None	None
m54284U_191107_221739/112264472/ccs	PacBio_Cortex_Rep1	mm10_ERCC_SIRV	chr11	78751676	78750504	-	1	1173	33791	88954	ENSMUSG00000049489.5	ENSMUST00000059468.5	Ccnq	Ccnq-201	Known	Known	None	0.20000000298023224	None	None	None	None
m54284U_191109_043049/86968665/ccs	PacBio_Cortex_Rep2	mm10_ERCC_SIRV	chr18	38418970	38465182	+	8	1718	49032	128136	ENSMUSG00000024425.4	ENSMUST00000236085.1	Ndfip1	Ndfip1-204	Known	Known	None	0.25	None	None	None	None
m54284U_191213_120042/21039373/ccs	PacBio_Hippocampus_Rep2	mm10_ERCC_SIRV	chr4	101265221	101152369	-	26	4985	11485	453748	ENSMUSG00000028530.14	ENCODEMT000453748	Jak1	ENCODEMT000453748	Known	NNC	None	0.25	None	None	None	None
m54284U_191213_120042/164298783/ccs	PacBio_Hippocampus_Rep2	mm10_ERCC_SIRV	chr6	148047419	148176146	+	12	2611	19338	50682	ENSMUSG00000030303.15	ENSMUST00000032443.13	Far2	Far2-201	Known	Known	None	0.10000000149011612	None	None	None	None
m54284U_191212_053548/37226443/ccs	PacBio_Hippocampus_Rep1	mm10_ERCC_SIRV	chr14	68083864	68087887	+	4	2171	42007	108501	ENSMUSG00000022055.7	ENSMUST00000022639.7	Nefl	Nefl-201	Known	Known	None	0.15000000596046448	None	None	None	None
m54284U_191212_053548/180421396/ccs	PacBio_Hippocampus_Rep1	mm10_ERCC_SIRV	chr16	13671958	13702701	+	8	1992	44692	115472	ENSMUSG00000022684.15	ENSMUST00000023365.12	Bfar	Bfar-201	Known	Known	None	0.8999999761581421	None	None	None	None
m54284U_191109_043049/88933005/ccs	PacBio_Cortex_Rep2	mm10_ERCC_SIRV	chr9	79793320	79768949	-	7	3542	28413	74417	ENSMUSG00000032328.12	ENSMUST00000034878.11	Tmem30a	Tmem30a-201	Known	Known	None	0.3499999940395355	None	None	None	None
m54284U_191107_221739/167839904/ccs	PacBio_Cortex_Rep1	mm10_ERCC_SIRV	chr11	78751771	78750504	-	1	1268	33791	88954	ENSMUSG00000049489.5	ENSMUST00000059468.5	Ccnq	Ccnq-201	Known	Known	None	0.20000000298023224	None	None	None	None
m54284U_191213_120042/21039264/ccs	PacBio_Hippocampus_Rep2	mm10_ERCC_SIRV	chr16	13671958	13702700	+	8	1981	44692	115472	ENSMUSG00000022684.15	ENSMUST00000023365.12	Bfar	Bfar-201	Known	Known	None	0.8999999761581421	None	None	None	None
m54284U_191109_043049/18549442/ccs	PacBio_Cortex_Rep2	mm10_ERCC_SIRV	chr11	78751695	78750504	-	1	1192	33791	88954	ENSMUSG00000049489.5	ENSMUST00000059468.5	Ccnq	Ccnq-201	Known	Known	None	0.20000000298023224	None	None	None	None
m54284U_191109_043049/87230035/ccs	PacBio_Cortex_Rep2	mm10_ERCC_SIRV	chr18	38418970	38465184	+	8	1720	49032	128136	ENSMUSG00000024425.4	ENSMUST00000236085.1	Ndfip1	Ndfip1-204	Known	Known	None	0.25	None	None	None	None
m54284U_191213_120042/116588842/ccs	PacBio_Hippocampus_Rep2	mm10_ERCC_SIRV	chr5	123973700	124003197	+	32	4302	15486	40568	ENSMUSG00000000915.15	ENSMUST00000000939.14	Hip1r	Hip1r-201	Known	Known	None	0.20000000298023224	None	None	None	None
m54284U_191213_120042/28181245/ccs	PacBio_Hippocampus_Rep2	mm10_ERCC_SIRV	chr4	101265292	101152370	-	25	4913	11485	29454	ENSMUSG00000028530.14	ENSMUST00000102781.9	Jak1	Jak1-201	Known	Known	None	0.25	None	None	None	None
m54284U_191213_120042/44304878/ccs	PacBio_Hippocampus_Rep2	mm10_ERCC_SIRV	chr16	13671958	13702701	+	8	1992	44692	115472	ENSMUSG00000022684.15	ENSMUST00000023365.12	Bfar	Bfar-201	Known	Known	None	0.8999999761581421	None	None	None	None
m54284U_191107_221739/170787398/ccs	PacBio_Cortex_Rep1	mm10_ERCC_SIRV	chr11	78751723	78750505	-	1	1219	33791	88954	ENSMUSG00000049489.5	ENSMUST00000059468.5	Ccnq	Ccnq-201	Known	Known	None	0.20000000298023224	None	None	None	None
m54284U_191212_053548/37226510/ccs	PacBio_Hippocampus_Rep1	mm10_ERCC_SIRV	chr14	68083864	68089064	+	4	3348	42007	108501	ENSMUSG00000022055.7	ENSMUST00000022639.7	Nefl	Nefl-201	Known	Known	None	0.75	None	None	None	None
m54284U_191213_120042/109642255/ccs	PacBio_Hippocampus_Rep2	mm10_ERCC_SIRV	chr16	13671958	13702701	+	8	1992	44692	115472	ENSMUSG00000022684.15	ENSMUST00000023365.12	Bfar	Bfar-201	Known	Known	None	0.8999999761581421	None	None	None	None
m54284U_191109_043049/89196376/ccs	PacBio_Cortex_Rep2	mm10_ERCC_SIRV	chr9	79793317	79768949	-	7	3539	28413	74417	ENSMUSG00000032328.12	ENSMUST00000034878.11	Tmem30a	Tmem30a-201	Known	Known	None	0.3499999940395355	None	None	None	None
m54284U_191212_053548/80806655/ccs	PacBio_Hippocampus_Rep1	mm10_ERCC_SIRV	chr2	77170575	77030730	-	18	2872	4902	453831	ENSMUSG00000044033.16	ENCODEMT000453831	Ccdc141	ENCODEMT000453831	Known	ISM	Prefix	0.550000011920929	None	None	None	None
m54284U_191109_043049/87426277/ccs	PacBio_Cortex_Rep2	mm10_ERCC_SIRV	chr18	38418970	38465184	+	8	1720	49032	128136	ENSMUSG00000024425.4	ENSMUST00000236085.1	Ndfip1	Ndfip1-204	Known	Known	None	0.25	None	None	None	None
m54284U_191107_221739/46074490/ccs	PacBio_Cortex_Rep1	mm10_ERCC_SIRV	chr7	110821308	110813532	-	2	3374	23202	60201	ENSMUSG00000030788.16	ENSMUST00000176048.1	Rnf141	Rnf141-205	Known	Known	None	0.15000000596046448	None	None	None	None
m54284U_191213_120042/43124704/ccs	PacBio_Hippocampus_Rep2	mm10_ERCC_SIRV	chr4	101265173	101152370	-	25	4794	11485	29454	ENSMUSG00000028530.14	ENSMUST00000102781.9	Jak1	Jak1-201	Known	Known	None	0.25	None	None	None	None
m54284U_191107_221739/168102716/ccs	PacBio_Cortex_Rep1	mm10_ERCC_SIRV	chr11	78751740	78750506	-	1	1235	33791	88954	ENSMUSG00000049489.5	ENSMUST00000059468.5	Ccnq	Ccnq-201	Known	Known	None	0.20000000298023224	None	None	None	None
m54284U_191212_053548/57608635/ccs	PacBio_Hippocampus_Rep1	mm10_ERCC_SIRV	chr1	171196177	171173270	-	3	1478	2895	7093	ENSMUSG00000038370.6	ENSMUST00000111332.1	Pcp4l1	Pcp4l1-201	Known	Known	None	0.20000000298023224	None	None	None	None
m54284U_191212_053548/101582520/ccs	PacBio_Hippocampus_Rep1	mm10_ERCC_SIRV	chr5	123973701	124002839	+	32	3943	15486	40568	ENSMUSG00000000915.15	ENSMUST00000000939.14	Hip1r	Hip1r-201	Known	Known	None	0.75	None	None	None	None
m54284U_191107_221739/6293977/ccs	PacBio_Cortex_Rep1	mm10_ERCC_SIRV	chr16	13671959	13702701	+	8	1991	44692	115472	ENSMUSG00000022684.15	ENSMUST00000023365.12	Bfar	Bfar-201	Known	Known	None	0.8999999761581421	None	None	None	None
m54284U_191109_043049/41092180/ccs	PacBio_Cortex_Rep2	mm10_ERCC_SIRV	chr6	148047420	148176848	+	12	3318	19338	50682	ENSMUSG00000030303.15	ENSMUST00000032443.13	Far2	Far2-201	Known	Known	None	0.20000000298023224	None	None	None	None
m54284U_191212_053548/37227080/ccs	PacBio_Hippocampus_Rep1	mm10_ERCC_SIRV	chr14	68083864	68087889	+	4	2173	42007	108501	ENSMUSG00000022055.7	ENSMUST00000022639.7	Nefl	Nefl-201	Known	Known	None	0.15000000596046448	None	None	None	None
m54284U_191107_221739/47580264/ccs	PacBio_Cortex_Rep1	mm10_ERCC_SIRV	chr7	110814399	110813713	-	1	831	23202	453674	ENSMUSG00000030788.16	ENCODEMT000453674	Rnf141	ENCODEMT000453674	Known	Genomic	None	0.15000000596046448	None	None	None	None
m54284U_191107_221739/176753106/ccs	PacBio_Cortex_Rep1	mm10_ERCC_SIRV	chr11	78751674	78750506	-	1	1169	33791	88954	ENSMUSG00000049489.5	ENSMUST00000059468.5	Ccnq	Ccnq-201	Known	Known	None	0.20000000298023224	None	None	None	None
m54284U_191109_043049/87755184/ccs	PacBio_Cortex_Rep2	mm10_ERCC_SIRV	chr18	38418970	38465188	+	8	1724	49032	128136	ENSMUSG00000024425.4	ENSMUST00000236085.1	Ndfip1	Ndfip1-204	Known	Known	None	0.20000000298023224	None	None	None	None
m54284U_191107_221739/69733181/ccs	PacBio_Cortex_Rep1	mm10_ERCC_SIRV	chr16	13671959	13702701	+	8	1991	44692	115472	ENSMUSG00000022684.15	ENSMUST00000023365.12	Bfar	Bfar-201	Known	Known	None	0.8999999761581421	None	None	None	None
m54284U_191213_120042/68617534/ccs	PacBio_Hippocampus_Rep2	mm10_ERCC_SIRV	chr4	101265226	101152370	-	25	4847	11485	29454	ENSMUSG00000028530.14	ENSMUST00000102781.9	Jak1	Jak1-201	Known	Known	None	0.25	None	None	None	None
m54284U_191109_043049/89326834/ccs	PacBio_Cortex_Rep2	mm10_ERCC_SIRV	chr9	79793338	79768949	-	7	3560	28413	74417	ENSMUSG00000032328.12	ENSMUST00000034878.11	Tmem30a	Tmem30a-201	Known	Known	None	0.3499999940395355	None	None	None	None
m54284U_191109_043049/174655412/ccs	PacBio_Cortex_Rep2	mm10_ERCC_SIRV	chr11	78751682	78750506	-	1	1177	33791	88954	ENSMUSG00000049489.5	ENSMUST00000059468.5	Ccnq	Ccnq-201	Known	Known	None	0.20000000298023224	None	None	None	None
m54284U_191107_221739/49415320/ccs	PacBio_Cortex_Rep1	mm10_ERCC_SIRV	chr7	110816472	110813713	-	1	2904	23202	453674	ENSMUSG00000030788.16	ENCODEMT000453674	Rnf141	ENCODEMT000453674	Known	Genomic	None	0.15000000596046448	None	None	None	None
m54284U_191107_221739/45418057/ccs	PacBio_Cortex_Rep1	mm10_ERCC_SIRV	chr5	123973704	124003209	+	32	4310	15486	40568	ENSMUSG00000000915.15	ENSMUST00000000939.14	Hip1r	Hip1r-201	Known	Known	None	0.20000000298023224	None	None	None	None
m54284U_191109_043049/87755568/ccs	PacBio_Cortex_Rep2	mm10_ERCC_SIRV	chr18	38418970	38465182	+	8	1718	49032	128136	ENSMUSG00000024425.4	ENSMUST00000236085.1	Ndfip1	Ndfip1-204	Known	Known	None	0.25	None	None	None	None
m54284U_191212_053548/123865941/ccs	PacBio_Hippocampus_Rep1	mm10_ERCC_SIRV	chr2	77170615	77030730	-	18	2912	4902	453831	ENSMUSG00000044033.16	ENCODEMT000453831	Ccdc141	ENCODEMT000453831	Known	ISM	Prefix	0.550000011920929	None	None	None	None
m54284U_191107_221739/119866925/ccs	PacBio_Cortex_Rep1	mm10_ERCC_SIRV	chr16	13671959	13702701	+	8	1991	44692	115472	ENSMUSG00000022684.15	ENSMUST00000023365.12	Bfar	Bfar-201	Known	Known	None	0.8999999761581421	None	None	None	None
m54284U_191213_120042/60424596/ccs	PacBio_Hippocampus_Rep2	mm10_ERCC_SIRV	chr11	78751687	78750506	-	1	1182	33791	88954	ENSMUSG00000049489.5	ENSMUST00000059468.5	Ccnq	Ccnq-201	Known	Known	None	0.20000000298023224	None	None	None	None
m54284U_191212_053548/37227112/ccs	PacBio_Hippocampus_Rep1	mm10_ERCC_SIRV	chr14	68083864	68087889	+	4	2173	42007	108501	ENSMUSG00000022055.7	ENSMUST00000022639.7	Nefl	Nefl-201	Known	Known	None	0.15000000596046448	None	None	None	None
m54284U_191213_120042/91753248/ccs	PacBio_Hippocampus_Rep2	mm10_ERCC_SIRV	chr4	101160261	101152369	-	9	2337	11485	453785	ENSMUSG00000028530.14	ENCODEMT000453785	Jak1	ENCODEMT000453785	Known	ISM	Suffix	0.25	None	None	None	None
m54284U_191109_043049/56887194/ccs	PacBio_Cortex_Rep2	mm10_ERCC_SIRV	chr16	13671959	13702701	+	8	1991	44692	115472	ENSMUSG00000022684.15	ENSMUST00000023365.12	Bfar	Bfar-201	Known	Known	None	0.8999999761581421	None	None	None	None
m54284U_191213_120042/129764043/ccs	PacBio_Hippocampus_Rep2	mm10_ERCC_SIRV	chr11	78751667	78750506	-	1	1162	33791	88954	ENSMUSG00000049489.5	ENSMUST00000059468.5	Ccnq	Ccnq-201	Known	Known	None	0.20000000298023224	None	None	None	None
m54284U_191107_221739/26806652/ccs	PacBio_Cortex_Rep1	mm10_ERCC_SIRV	chr6	148047421	148176848	+	12	3317	19338	50682	ENSMUSG00000030303.15	ENSMUST00000032443.13	Far2	Far2-201	Known	Known	None	0.20000000298023224	None	None	None	None
m54284U_191109_043049/88017475/ccs	PacBio_Cortex_Rep2	mm10_ERCC_SIRV	chr18	38418970	38465187	+	8	1723	49032	128136	ENSMUSG00000024425.4	ENSMUST00000236085.1	Ndfip1	Ndfip1-204	Known	Known	None	0.20000000298023224	None	None	None	None
m54284U_191109_043049/140247886/ccs	PacBio_Cortex_Rep2	mm10_ERCC_SIRV	chr5	123973704	124003201	+	32	4302	15486	40568	ENSMUSG00000000915.15	ENSMUST00000000939.14	Hip1r	Hip1r-201	Known	Known	None	0.15000000596046448	None	None	None	None
m54284U_191109_043049/89916172/ccs	PacBio_Cortex_Rep2	mm10_ERCC_SIRV	chr9	79793343	79768949	-	7	3565	28413	74417	ENSMUSG00000032328.12	ENSMUST00000034878.11	Tmem30a	Tmem30a-201	Known	Known	None	0.3499999940395355	None	None	None	None
m54284U_191107_221739/985620/ccs	PacBio_Cortex_Rep1	mm10_ERCC_SIRV	chr11	78751652	78750507	-	1	1146	33791	88954	ENSMUSG00000049489.5	ENSMUST00000059468.5	Ccnq	Ccnq-201	Known	Known	None	0.20000000298023224	None	None	None	None
m54284U_191109_043049/67766446/ccs	PacBio_Cortex_Rep2	mm10_ERCC_SIRV	chr16	13671954	13699253	+	7	1561	44692	453676	ENSMUSG00000022684.15	ENCODEMT000453676	Bfar	ENCODEMT000453676	Known	ISM	Prefix	0.550000011920929	None	None	None	None
m54284U_191212_053548/37227341/ccs	PacBio_Hippocampus_Rep1	mm10_ERCC_SIRV	chr14	68083864	68087726	+	4	2010	42007	108501	ENSMUSG00000022055.7	ENSMUST00000022639.7	Nefl	Nefl-201	Known	Known	None	0.800000011920929	None	None	None	None
m54284U_191109_043049/88146712/ccs	PacBio_Cortex_Rep2	mm10_ERCC_SIRV	chr18	38418970	38465188	+	8	1724	49032	128136	ENSMUSG00000024425.4	ENSMUST00000236085.1	Ndfip1	Ndfip1-204	Known	Known	None	0.20000000298023224	None	None	None	None
m54284U_191213_120042/117375345/ccs	PacBio_Hippocampus_Rep2	mm10_ERCC_SIRV	chr4	101265171	101152370	-	25	4792	11485	29454	ENSMUSG00000028530.14	ENSMUST00000102781.9	Jak1	Jak1-201	Known	Known	None	0.25	None	None	None	None
m54284U_191107_221739/3868068/ccs	PacBio_Cortex_Rep1	mm10_ERCC_SIRV	chr11	78751668	78750507	-	1	1162	33791	88954	ENSMUSG00000049489.5	ENSMUST00000059468.5	Ccnq	Ccnq-201	Known	Known	None	0.20000000298023224	None	None	None	None
m54284U_191109_043049/69928470/ccs	PacBio_Cortex_Rep2	mm10_ERCC_SIRV	chr16	13671959	13702701	+	8	1991	44692	115472	ENSMUSG00000022684.15	ENSMUST00000023365.12	Bfar	Bfar-201	Known	Known	None	0.8999999761581421	None	None	None	None
m54284U_191212_053548/145033240/ccs	PacBio_Hippocampus_Rep1	mm10_ERCC_SIRV	chr2	77170608	77030730	-	18	2905	4902	453831	ENSMUSG00000044033.16	ENCODEMT000453831	Ccdc141	ENCODEMT000453831	Known	ISM	Prefix	0.550000011920929	None	None	None	None
m54284U_191213_120042/32310770/ccs	PacBio_Hippocampus_Rep2	mm10_ERCC_SIRV	chr1	171196221	171173270	-	3	1522	2895	7093	ENSMUSG00000038370.6	ENSMUST00000111332.1	Pcp4l1	Pcp4l1-201	Known	Known	None	0.20000000298023224	None	None	None	None
m54284U_191109_043049/146407841/ccs	PacBio_Cortex_Rep2	mm10_ERCC_SIRV	chr5	123973704	124003212	+	32	4313	15486	40568	ENSMUSG00000000915.15	ENSMUST00000000939.14	Hip1r	Hip1r-201	Known	Known	None	0.15000000596046448	None	None	None	None
m54284U_191107_221739/5965945/ccs	PacBio_Cortex_Rep1	mm10_ERCC_SIRV	chr11	78751723	78750507	-	1	1217	33791	88954	ENSMUSG00000049489.5	ENSMUST00000059468.5	Ccnq	Ccnq-201	Known	Known	None	0.20000000298023224	None	None	None	None
m54284U_191109_043049/88211649/ccs	PacBio_Cortex_Rep2	mm10_ERCC_SIRV	chr18	38418970	38465188	+	8	1724	49032	128136	ENSMUSG00000024425.4	ENSMUST00000236085.1	Ndfip1	Ndfip1-204	Known	Known	None	0.20000000298023224	None	None	None	None
m54284U_191109_043049/83167909/ccs	PacBio_Cortex_Rep2	mm10_ERCC_SIRV	chr16	13671959	13702698	+	8	1988	44692	115472	ENSMUSG00000022684.15	ENSMUST00000023365.12	Bfar	Bfar-201	Known	Known	None	0.800000011920929	None	None	None	None
m54284U_191212_053548/37290881/ccs	PacBio_Hippocampus_Rep1	mm10_ERCC_SIRV	chr14	68083864	68087889	+	4	2173	42007	108501	ENSMUSG00000022055.7	ENSMUST00000022639.7	Nefl	Nefl-201	Known	Known	None	0.15000000596046448	None	None	None	None
m54284U_191213_120042/118227762/ccs	PacBio_Hippocampus_Rep2	mm10_ERCC_SIRV	chr4	101265289	101152370	-	25	4910	11485	29454	ENSMUSG00000028530.14	ENSMUST00000102781.9	Jak1	Jak1-201	Known	Known	None	0.25	None	None	None	None
m54284U_191109_043049/54856118/ccs	PacBio_Cortex_Rep2	mm10_ERCC_SIRV	chr6	148047421	148176146	+	12	2615	19338	50682	ENSMUSG00000030303.15	ENSMUST00000032443.13	Far2	Far2-201	Known	Known	None	0.10000000149011612	None	None	None	None
m54284U_191107_221739/9308174/ccs	PacBio_Cortex_Rep1	mm10_ERCC_SIRV	chr11	78751681	78750507	-	1	1175	33791	88954	ENSMUSG00000049489.5	ENSMUST00000059468.5	Ccnq	Ccnq-201	Known	Known	None	0.20000000298023224	None	None	None	None
m54284U_191109_043049/152307616/ccs	PacBio_Cortex_Rep2	mm10_ERCC_SIRV	chr16	13671959	13702701	+	8	1991	44692	115472	ENSMUSG00000022684.15	ENSMUST00000023365.12	Bfar	Bfar-201	Known	Known	None	0.8999999761581421	None	None	None	None
m54284U_191109_043049/93783050/ccs	PacBio_Cortex_Rep2	mm10_ERCC_SIRV	chr9	79793319	79768949	-	7	3541	28413	74417	ENSMUSG00000032328.12	ENSMUST00000034878.11	Tmem30a	Tmem30a-201	Known	Known	None	0.3499999940395355	None	None	None	None
m54284U_191107_221739/49938541/ccs	PacBio_Cortex_Rep1	mm10_ERCC_SIRV	chr7	110844435	110813534	-	6	3145	23202	453722	ENSMUSG00000030788.16	ENCODEMT000453722	Rnf141	ENCODEMT000453722	Known	ISM	Prefix	0.15000000596046448	None	None	None	None
m54284U_191109_043049/88277447/ccs	PacBio_Cortex_Rep2	mm10_ERCC_SIRV	chr18	38418970	38465184	+	8	1720	49032	128136	ENSMUSG00000024425.4	ENSMUST00000236085.1	Ndfip1	Ndfip1-204	Known	Known	None	0.25	None	None	None	None
m54284U_191213_120042/118884566/ccs	PacBio_Hippocampus_Rep2	mm10_ERCC_SIRV	chr4	101153610	101152375	-	1	1193	11485	453708	ENSMUSG00000028530.14	ENCODEMT000453708	Jak1	ENCODEMT000453708	Known	ISM	None	0.25	None	None	None	None
m54284U_191107_221739/12452874/ccs	PacBio_Cortex_Rep1	mm10_ERCC_SIRV	chr11	78751686	78750507	-	1	1180	33791	88954	ENSMUSG00000049489.5	ENSMUST00000059468.5	Ccnq	Ccnq-201	Known	Known	None	0.20000000298023224	None	None	None	None
m54284U_191212_053548/75237923/ccs	PacBio_Hippocampus_Rep1	mm10_ERCC_SIRV	chr16	13671959	13703604	+	8	2888	44692	115472	ENSMUSG00000022684.15	ENSMUST00000023365.12	Bfar	Bfar-201	Known	Known	None	0.5	None	None	None	None
m54284U_191212_053548/57411125/ccs	PacBio_Hippocampus_Rep1	mm10_ERCC_SIRV	chr5	123973704	124003202	+	32	4303	15486	40568	ENSMUSG00000000915.15	ENSMUST00000000939.14	Hip1r	Hip1r-201	Known	Known	None	0.15000000596046448	None	None	None	None
m54284U_191212_053548/37292168/ccs	PacBio_Hippocampus_Rep1	mm10_ERCC_SIRV	chr14	68083864	68089076	+	4	3360	42007	108501	ENSMUSG00000022055.7	ENSMUST00000022639.7	Nefl	Nefl-201	Known	Known	None	0.6499999761581421	None	None	None	None
m54284U_191107_221739/20841883/ccs	PacBio_Cortex_Rep1	mm10_ERCC_SIRV	chr11	78751682	78750507	-	1	1176	33791	88954	ENSMUSG00000049489.5	ENSMUST00000059468.5	Ccnq	Ccnq-201	Known	Known	None	0.20000000298023224	None	None	None	None
m54284U_191109_043049/88606422/ccs	PacBio_Cortex_Rep2	mm10_ERCC_SIRV	chr18	38418970	38465184	+	8	1720	49032	128136	ENSMUSG00000024425.4	ENSMUST00000236085.1	Ndfip1	Ndfip1-204	Known	Known	None	0.25	None	None	None	None
m54284U_191107_221739/112592902/ccs	PacBio_Cortex_Rep1	mm10_ERCC_SIRV	chr2	77170592	77030732	-	18	2887	4902	453831	ENSMUSG00000044033.16	ENCODEMT000453831	Ccdc141	ENCODEMT000453831	Known	ISM	Prefix	0.550000011920929	None	None	None	None
m54284U_191212_053548/126159119/ccs	PacBio_Hippocampus_Rep1	mm10_ERCC_SIRV	chr16	13671959	13702701	+	8	1991	44692	115472	ENSMUSG00000022684.15	ENSMUST00000023365.12	Bfar	Bfar-201	Known	Known	None	0.8999999761581421	None	None	None	None
m54284U_191213_120042/127271769/ccs	PacBio_Hippocampus_Rep2	mm10_ERCC_SIRV	chr4	101265219	101152370	-	25	4854	11485	29454	ENSMUSG00000028530.14	ENSMUST00000102781.9	Jak1	Jak1-201	Known	Known	None	0.25	None	None	None	None
m54284U_191107_221739/24249645/ccs	PacBio_Cortex_Rep1	mm10_ERCC_SIRV	chr11	78751718	78750507	-	1	1212	33791	88954	ENSMUSG00000049489.5	ENSMUST00000059468.5	Ccnq	Ccnq-201	Known	Known	None	0.20000000298023224	None	None	None	None
m54284U_191109_043049/95290014/ccs	PacBio_Cortex_Rep2	mm10_ERCC_SIRV	chr9	79793296	79768949	-	7	3518	28413	74417	ENSMUSG00000032328.12	ENSMUST00000034878.11	Tmem30a	Tmem30a-201	Known	Known	None	0.3499999940395355	None	None	None	None
m54284U_191107_221739/179634955/ccs	PacBio_Cortex_Rep1	mm10_ERCC_SIRV	chr2	77109684	77030650	-	14	2188	4902	453852	ENSMUSG00000044033.16	ENCODEMT000453852	Ccdc141	ENCODEMT000453852	Known	NNC	None	0.550000011920929	None	None	None	None
m54284U_191212_053548/158993132/ccs	PacBio_Hippocampus_Rep1	mm10_ERCC_SIRV	chr16	13671959	13702701	+	8	1991	44692	115472	ENSMUSG00000022684.15	ENSMUST00000023365.12	Bfar	Bfar-201	Known	Known	None	0.8999999761581421	None	None	None	None
m54284U_191213_120042/130222637/ccs	PacBio_Hippocampus_Rep2	mm10_ERCC_SIRV	chr4	101152753	101152375	-	1	336	11485	453708	ENSMUSG00000028530.14	ENCODEMT000453708	Jak1	ENCODEMT000453708	Known	ISM	None	0.25	None	None	None	None
m54284U_191109_043049/89000431/ccs	PacBio_Cortex_Rep2	mm10_ERCC_SIRV	chr18	38418970	38465197	+	8	1733	49032	128136	ENSMUSG00000024425.4	ENSMUST00000236085.1	Ndfip1	Ndfip1-204	Known	Known	None	0.15000000596046448	None	None	None	None
m54284U_191213_120042/7799433/ccs	PacBio_Hippocampus_Rep2	mm10_ERCC_SIRV	chr6	148047421	148176454	+	12	2923	19338	50682	ENSMUSG00000030303.15	ENSMUST00000032443.13	Far2	Far2-201	Known	Known	None	0.44999998807907104	None	None	None	None
m54284U_191212_053548/37292445/ccs	PacBio_Hippocampus_Rep1	mm10_ERCC_SIRV	chr14	68083864	68087889	+	4	2173	42007	108501	ENSMUSG00000022055.7	ENSMUST00000022639.7	Nefl	Nefl-201	Known	Known	None	0.15000000596046448	None	None	None	None
m54284U_191107_221739/25625183/ccs	PacBio_Cortex_Rep1	mm10_ERCC_SIRV	chr11	78751784	78750507	-	1	1278	33791	88954	ENSMUSG00000049489.5	ENSMUST00000059468.5	Ccnq	Ccnq-201	Known	Known	None	0.20000000298023224	None	None	None	None
m54284U_191212_053548/175047423/ccs	PacBio_Hippocampus_Rep1	mm10_ERCC_SIRV	chr5	123973704	124003197	+	32	4298	15486	40568	ENSMUSG00000000915.15	ENSMUST00000000939.14	Hip1r	Hip1r-201	Known	Known	None	0.20000000298023224	None	None	None	None
m54284U_191213_120042/9701822/ccs	PacBio_Hippocampus_Rep2	mm10_ERCC_SIRV	chr16	13671954	13699288	+	7	1596	44692	453676	ENSMUSG00000022684.15	ENCODEMT000453676	Bfar	ENCODEMT000453676	Known	ISM	Prefix	0.4000000059604645	None	None	None	None
m54284U_191107_221739/28314330/ccs	PacBio_Cortex_Rep1	mm10_ERCC_SIRV	chr11	78751699	78750507	-	1	1193	33791	88954	ENSMUSG00000049489.5	ENSMUST00000059468.5	Ccnq	Ccnq-201	Known	Known	None	0.20000000298023224	None	None	None	None
m54284U_191213_120042/27132281/ccs	PacBio_Hippocampus_Rep2	mm10_ERCC_SIRV	chr16	13671959	13702701	+	8	1991	44692	115472	ENSMUSG00000022684.15	ENSMUST00000023365.12	Bfar	Bfar-201	Known	Known	None	0.8999999761581421	None	None	None	None
m54284U_191109_043049/89063668/ccs	PacBio_Cortex_Rep2	mm10_ERCC_SIRV	chr18	38418970	38465188	+	8	1724	49032	128136	ENSMUSG00000024425.4	ENSMUST00000236085.1	Ndfip1	Ndfip1-204	Known	Known	None	0.20000000298023224	None	None	None	None
m54284U_191213_120042/136184738/ccs	PacBio_Hippocampus_Rep2	mm10_ERCC_SIRV	chr4	101265259	101152370	-	25	4880	11485	29454	ENSMUSG00000028530.14	ENSMUST00000102781.9	Jak1	Jak1-201	Known	Known	None	0.25	None	None	None	None
m54284U_191213_120042/43451429/ccs	PacBio_Hippocampus_Rep2	mm10_ERCC_SIRV	chr1	171196221	171173270	-	3	1522	2895	7093	ENSMUSG00000038370.6	ENSMUST00000111332.1	Pcp4l1	Pcp4l1-201	Known	Known	None	0.20000000298023224	None	None	None	None
m54284U_191107_221739/51120468/ccs	PacBio_Cortex_Rep1	mm10_ERCC_SIRV	chr7	110844417	110813532	-	6	3991	23202	60197	ENSMUSG00000030788.16	ENSMUST00000177236.7	Rnf141	Rnf141-209	Known	Known	None	0.15000000596046448	None	None	None	None
m54284U_191109_043049/98765372/ccs	PacBio_Cortex_Rep2	mm10_ERCC_SIRV	chr9	79793342	79768949	-	7	3564	28413	74417	ENSMUSG00000032328.12	ENSMUST00000034878.11	Tmem30a	Tmem30a-201	Known	Known	None	0.3499999940395355	None	None	None	None
m54284U_191212_053548/37292671/ccs	PacBio_Hippocampus_Rep1	mm10_ERCC_SIRV	chr14	68083864	68087870	+	4	2154	42007	108501	ENSMUSG00000022055.7	ENSMUST00000022639.7	Nefl	Nefl-201	Known	Known	None	0.44999998807907104	None	None	None	None
m54284U_191213_120042/56426605/ccs	PacBio_Hippocampus_Rep2	mm10_ERCC_SIRV	chr16	13671959	13702701	+	8	1978	44692	115472	ENSMUSG00000022684.15	ENSMUST00000023365.12	Bfar	Bfar-201	Known	Known	None	0.8999999761581421	None	None	None	None
m54284U_191107_221739/32310903/ccs	PacBio_Cortex_Rep1	mm10_ERCC_SIRV	chr11	78751682	78750507	-	1	1176	33791	88954	ENSMUSG00000049489.5	ENSMUST00000059468.5	Ccnq	Ccnq-201	Known	Known	None	0.20000000298023224	None	None	None	None
m54284U_191213_120042/142279374/ccs	PacBio_Hippocampus_Rep2	mm10_ERCC_SIRV	chr4	101265272	101152370	-	25	4893	11485	29454	ENSMUSG00000028530.14	ENSMUST00000102781.9	Jak1	Jak1-201	Known	Known	None	0.25	None	None	None	None
m54284U_191213_120042/96076923/ccs	PacBio_Hippocampus_Rep2	mm10_ERCC_SIRV	chr5	123973704	124003204	+	32	4321	15486	453853	ENSMUSG00000000915.15	ENCODEMT000453853	Hip1r	ENCODEMT000453853	Known	NIC	None	0.10000000149011612	None	None	None	None
m54284U_191109_043049/89196059/ccs	PacBio_Cortex_Rep2	mm10_ERCC_SIRV	chr18	38418970	38465184	+	8	1720	49032	128136	ENSMUSG00000024425.4	ENSMUST00000236085.1	Ndfip1	Ndfip1-204	Known	Known	None	0.25	None	None	None	None
m54284U_191107_221739/33556190/ccs	PacBio_Cortex_Rep1	mm10_ERCC_SIRV	chr11	78751687	78750507	-	1	1174	33791	88954	ENSMUSG00000049489.5	ENSMUST00000059468.5	Ccnq	Ccnq-201	Known	Known	None	0.20000000298023224	None	None	None	None
m54284U_191213_120042/131597969/ccs	PacBio_Hippocampus_Rep2	mm10_ERCC_SIRV	chr16	13671959	13702701	+	8	1991	44692	115472	ENSMUSG00000022684.15	ENSMUST00000023365.12	Bfar	Bfar-201	Known	Known	None	0.8999999761581421	None	None	None	None
m54284U_191109_043049/128254938/ccs	PacBio_Cortex_Rep2	mm10_ERCC_SIRV	chr2	77170628	77030732	-	18	2923	4902	453831	ENSMUSG00000044033.16	ENCODEMT000453831	Ccdc141	ENCODEMT000453831	Known	ISM	Prefix	0.550000011920929	None	None	None	None
m54284U_191107_221739/36767266/ccs	PacBio_Cortex_Rep1	mm10_ERCC_SIRV	chr11	78751723	78750507	-	1	1217	33791	88954	ENSMUSG00000049489.5	ENSMUST00000059468.5	Ccnq	Ccnq-201	Known	Known	None	0.20000000298023224	None	None	None	None
m54284U_191213_120042/144113716/ccs	PacBio_Hippocampus_Rep2	mm10_ERCC_SIRV	chr4	101265226	101152370	-	25	4847	11485	29454	ENSMUSG00000028530.14	ENSMUST00000102781.9	Jak1	Jak1-201	Known	Known	None	0.25	None	None	None	None
m54284U_191212_053548/37355879/ccs	PacBio_Hippocampus_Rep1	mm10_ERCC_SIRV	chr14	68083864	68087726	+	4	2004	42007	108501	ENSMUSG00000022055.7	ENSMUST00000022639.7	Nefl	Nefl-201	Known	Known	None	0.800000011920929	None	None	None	None
m54284U_191213_120042/138414845/ccs	PacBio_Hippocampus_Rep2	mm10_ERCC_SIRV	chr16	13671959	13702701	+	8	1991	44692	115472	ENSMUSG00000022684.15	ENSMUST00000023365.12	Bfar	Bfar-201	Known	Known	None	0.8999999761581421	None	None	None	None
m54284U_191213_120042/88932436/ccs	PacBio_Hippocampus_Rep2	mm10_ERCC_SIRV	chr6	148047421	148176848	+	12	3317	19338	50682	ENSMUSG00000030303.15	ENSMUST00000032443.13	Far2	Far2-201	Known	Known	None	0.20000000298023224	None	None	None	None
m54284U_191109_043049/89654192/ccs	PacBio_Cortex_Rep2	mm10_ERCC_SIRV	chr18	38418970	38465181	+	8	1717	49032	128136	ENSMUSG00000024425.4	ENSMUST00000236085.1	Ndfip1	Ndfip1-204	Known	Known	None	0.25	None	None	None	None
m54284U_191107_221739/50791571/ccs	PacBio_Cortex_Rep1	mm10_ERCC_SIRV	chr11	78751687	78750507	-	1	1181	33791	88954	ENSMUSG00000049489.5	ENSMUST00000059468.5	Ccnq	Ccnq-201	Known	Known	None	0.20000000298023224	None	None	None	None
m54284U_191109_043049/101189691/ccs	PacBio_Cortex_Rep2	mm10_ERCC_SIRV	chr9	79793515	79768949	-	7	3737	28413	74417	ENSMUSG00000032328.12	ENSMUST00000034878.11	Tmem30a	Tmem30a-201	Known	Known	None	0.3499999940395355	None	None	None	None
m54284U_191107_221739/33489101/ccs	PacBio_Cortex_Rep1	mm10_ERCC_SIRV	chr16	13671960	13702701	+	8	1990	44692	115472	ENSMUSG00000022684.15	ENSMUST00000023365.12	Bfar	Bfar-201	Known	Known	None	0.8999999761581421	None	None	None	None
m54284U_191107_221739/51184313/ccs	PacBio_Cortex_Rep1	mm10_ERCC_SIRV	chr11	78751718	78750507	-	1	1206	33791	88954	ENSMUSG00000049489.5	ENSMUST00000059468.5	Ccnq	Ccnq-201	Known	Known	None	0.20000000298023224	None	None	None	None
m54284U_191213_120042/145031762/ccs	PacBio_Hippocampus_Rep2	mm10_ERCC_SIRV	chr4	101265084	101152370	-	25	4705	11485	29454	ENSMUSG00000028530.14	ENSMUST00000102781.9	Jak1	Jak1-201	Known	Known	None	0.25	None	None	None	None
m54284U_191213_120042/138152025/ccs	PacBio_Hippocampus_Rep2	mm10_ERCC_SIRV	chr5	123973704	124003198	+	32	4299	15486	40568	ENSMUSG00000000915.15	ENSMUST00000000939.14	Hip1r	Hip1r-201	Known	Known	None	0.20000000298023224	None	None	None	None
m54284U_191109_043049/89721028/ccs	PacBio_Cortex_Rep2	mm10_ERCC_SIRV	chr18	38418970	38465184	+	8	1720	49032	128136	ENSMUSG00000024425.4	ENSMUST00000236085.1	Ndfip1	Ndfip1-204	Known	Known	None	0.25	None	None	None	None
m54284U_191107_221739/111413548/ccs	PacBio_Cortex_Rep1	mm10_ERCC_SIRV	chr16	13671960	13702701	+	8	1990	44692	115472	ENSMUSG00000022684.15	ENSMUST00000023365.12	Bfar	Bfar-201	Known	Known	None	0.8999999761581421	None	None	None	None
m54284U_191107_221739/60620838/ccs	PacBio_Cortex_Rep1	mm10_ERCC_SIRV	chr11	78751668	78750507	-	1	1162	33791	88954	ENSMUSG00000049489.5	ENSMUST00000059468.5	Ccnq	Ccnq-201	Known	Known	None	0.20000000298023224	None	None	None	None
m54284U_191212_053548/37356272/ccs	PacBio_Hippocampus_Rep1	mm10_ERCC_SIRV	chr14	68083864	68089076	+	4	3360	42007	108501	ENSMUSG00000022055.7	ENSMUST00000022639.7	Nefl	Nefl-201	Known	Known	None	0.6499999761581421	None	None	None	None
m54284U_191109_043049/159909802/ccs	PacBio_Cortex_Rep2	mm10_ERCC_SIRV	chr2	77170608	77030732	-	18	2903	4902	453831	ENSMUSG00000044033.16	ENCODEMT000453831	Ccdc141	ENCODEMT000453831	Known	ISM	Prefix	0.550000011920929	None	None	None	None
m54284U_191212_053548/139068044/ccs	PacBio_Hippocampus_Rep1	mm10_ERCC_SIRV	chr2	77170609	77030685	-	17	2720	4902	453854	ENSMUSG00000044033.16	ENCODEMT000453854	Ccdc141	ENCODEMT000453854	Known	NIC	None	0.6499999761581421	None	None	None	None
m54284U_191109_043049/33227935/ccs	PacBio_Cortex_Rep2	mm10_ERCC_SIRV	chr16	13671960	13702701	+	8	1990	44692	115472	ENSMUSG00000022684.15	ENSMUST00000023365.12	Bfar	Bfar-201	Known	Known	None	0.8999999761581421	None	None	None	None
m54284U_191213_120042/145164980/ccs	PacBio_Hippocampus_Rep2	mm10_ERCC_SIRV	chr4	101265226	101152370	-	25	4847	11485	29454	ENSMUSG00000028530.14	ENSMUST00000102781.9	Jak1	Jak1-201	Known	Known	None	0.25	None	None	None	None
m54284U_191107_221739/70976202/ccs	PacBio_Cortex_Rep1	mm10_ERCC_SIRV	chr11	78751687	78750507	-	1	1172	33791	88954	ENSMUSG00000049489.5	ENSMUST00000059468.5	Ccnq	Ccnq-201	Known	Known	None	0.20000000298023224	None	None	None	None
m54284U_191109_043049/104466089/ccs	PacBio_Cortex_Rep2	mm10_ERCC_SIRV	chr9	79793099	79768949	-	7	3321	28413	74417	ENSMUSG00000032328.12	ENSMUST00000034878.11	Tmem30a	Tmem30a-201	Known	Known	None	0.3499999940395355	None	None	None	None
m54284U_191107_221739/51577407/ccs	PacBio_Cortex_Rep1	mm10_ERCC_SIRV	chr7	110844389	110813537	-	5	3781	23202	453697	ENSMUSG00000030788.16	ENCODEMT000453697	Rnf141	ENCODEMT000453697	Known	NIC	None	0.15000000596046448	None	None	None	None
m54284U_191109_043049/90374680/ccs	PacBio_Cortex_Rep2	mm10_ERCC_SIRV	chr18	38418970	38465187	+	8	1723	49032	128136	ENSMUSG00000024425.4	ENSMUST00000236085.1	Ndfip1	Ndfip1-204	Known	Known	None	0.20000000298023224	None	None	None	None
m54284U_191213_120042/142672639/ccs	PacBio_Hippocampus_Rep2	mm10_ERCC_SIRV	chr5	123973704	124003199	+	32	4300	15486	40568	ENSMUSG00000000915.15	ENSMUST00000000939.14	Hip1r	Hip1r-201	Known	Known	None	0.20000000298023224	None	None	None	None
m54284U_191212_053548/10618645/ccs	PacBio_Hippocampus_Rep1	mm10_ERCC_SIRV	chr16	13671960	13702701	+	8	1990	44692	115472	ENSMUSG00000022684.15	ENSMUST00000023365.12	Bfar	Bfar-201	Known	Known	None	0.8999999761581421	None	None	None	None
m54284U_191107_221739/52430659/ccs	PacBio_Cortex_Rep1	mm10_ERCC_SIRV	chr6	148047424	148176146	+	12	2612	19338	50682	ENSMUSG00000030303.15	ENSMUST00000032443.13	Far2	Far2-201	Known	Known	None	0.10000000149011612	None	None	None	None
m54284U_191107_221739/79036855/ccs	PacBio_Cortex_Rep1	mm10_ERCC_SIRV	chr11	78751725	78750507	-	1	1219	33791	88954	ENSMUSG00000049489.5	ENSMUST00000059468.5	Ccnq	Ccnq-201	Known	Known	None	0.20000000298023224	None	None	None	None
m54284U_191212_053548/37356392/ccs	PacBio_Hippocampus_Rep1	mm10_ERCC_SIRV	chr14	68083864	68089076	+	4	3360	42007	108501	ENSMUSG00000022055.7	ENSMUST00000022639.7	Nefl	Nefl-201	Known	Known	None	0.6499999761581421	None	None	None	None
m54284U_191213_120042/52300304/ccs	PacBio_Hippocampus_Rep2	mm10_ERCC_SIRV	chr1	171196238	171173270	-	3	1533	2895	7093	ENSMUSG00000038370.6	ENSMUST00000111332.1	Pcp4l1	Pcp4l1-201	Known	Known	None	0.20000000298023224	None	None	None	None
m54284U_191109_043049/90506038/ccs	PacBio_Cortex_Rep2	mm10_ERCC_SIRV	chr18	38418970	38465187	+	8	1723	49032	128136	ENSMUSG00000024425.4	ENSMUST00000236085.1	Ndfip1	Ndfip1-204	Known	Known	None	0.20000000298023224	None	None	None	None
m54284U_191212_053548/31328761/ccs	PacBio_Hippocampus_Rep1	mm10_ERCC_SIRV	chr16	13671960	13702701	+	8	1990	44692	115472	ENSMUSG00000022684.15	ENSMUST00000023365.12	Bfar	Bfar-201	Known	Known	None	0.8999999761581421	None	None	None	None
m54284U_191107_221739/81855184/ccs	PacBio_Cortex_Rep1	mm10_ERCC_SIRV	chr11	78751578	78750507	-	1	1072	33791	88954	ENSMUSG00000049489.5	ENSMUST00000059468.5	Ccnq	Ccnq-201	Known	Known	None	0.20000000298023224	None	None	None	None
m54284U_191109_043049/104924743/ccs	PacBio_Cortex_Rep2	mm10_ERCC_SIRV	chr9	79793341	79768949	-	7	3563	28413	74417	ENSMUSG00000032328.12	ENSMUST00000034878.11	Tmem30a	Tmem30a-201	Known	Known	None	0.3499999940395355	None	None	None	None
m54284U_191212_053548/47056045/ccs	PacBio_Hippocampus_Rep1	mm10_ERCC_SIRV	chr16	13671960	13702701	+	8	1990	44692	115472	ENSMUSG00000022684.15	ENSMUST00000023365.12	Bfar	Bfar-201	Known	Known	None	0.8999999761581421	None	None	None	None
m54284U_191107_221739/91425240/ccs	PacBio_Cortex_Rep1	mm10_ERCC_SIRV	chr11	78751713	78750507	-	1	1207	33791	88954	ENSMUSG00000049489.5	ENSMUST00000059468.5	Ccnq	Ccnq-201	Known	Known	None	0.20000000298023224	None	None	None	None
m54284U_191213_120042/145950240/ccs	PacBio_Hippocampus_Rep2	mm10_ERCC_SIRV	chr4	101156419	101152373	-	4	1475	11485	453715	ENSMUSG00000028530.14	ENCODEMT000453715	Jak1	ENCODEMT000453715	Known	ISM	Suffix	0.25	None	None	None	None
m54284U_191107_221739/33358910/ccs	PacBio_Cortex_Rep1	mm10_ERCC_SIRV	chr5	123973705	124003209	+	32	4309	15486	40568	ENSMUSG00000000915.15	ENSMUST00000000939.14	Hip1r	Hip1r-201	Known	Known	None	0.20000000298023224	None	None	None	None
m54284U_191109_043049/90573487/ccs	PacBio_Cortex_Rep2	mm10_ERCC_SIRV	chr18	38418970	38465181	+	8	1717	49032	128136	ENSMUSG00000024425.4	ENSMUST00000236085.1	Ndfip1	Ndfip1-204	Known	Known	None	0.25	None	None	None	None
m54284U_191212_053548/148310428/ccs	PacBio_Hippocampus_Rep1	mm10_ERCC_SIRV	chr2	77170671	77030767	-	18	2931	4902	453831	ENSMUSG00000044033.16	ENCODEMT000453831	Ccdc141	ENCODEMT000453831	Known	ISM	Prefix	0.6499999761581421	None	None	None	None
m54284U_191212_053548/37356758/ccs	PacBio_Hippocampus_Rep1	mm10_ERCC_SIRV	chr14	68083864	68089074	+	4	3350	42007	108501	ENSMUSG00000022055.7	ENSMUST00000022639.7	Nefl	Nefl-201	Known	Known	None	0.6000000238418579	None	None	None	None
m54284U_191107_221739/102105334/ccs	PacBio_Cortex_Rep1	mm10_ERCC_SIRV	chr11	78751666	78750507	-	1	1160	33791	88954	ENSMUSG00000049489.5	ENSMUST00000059468.5	Ccnq	Ccnq-201	Known	Known	None	0.20000000298023224	None	None	None	None
m54284U_191212_053548/64293614/ccs	PacBio_Hippocampus_Rep1	mm10_ERCC_SIRV	chr16	13671960	13702701	+	8	1990	44692	115472	ENSMUSG00000022684.15	ENSMUST00000023365.12	Bfar	Bfar-201	Known	Known	None	0.8999999761581421	None	None	None	None
m54284U_191107_221739/102958630/ccs	PacBio_Cortex_Rep1	mm10_ERCC_SIRV	chr11	78751699	78750507	-	1	1193	33791	88954	ENSMUSG00000049489.5	ENSMUST00000059468.5	Ccnq	Ccnq-201	Known	Known	None	0.20000000298023224	None	None	None	None
m54284U_191107_221739/124912294/ccs	PacBio_Cortex_Rep1	mm10_ERCC_SIRV	chr6	148047424	148176848	+	12	3314	19338	50682	ENSMUSG00000030303.15	ENSMUST00000032443.13	Far2	Far2-201	Known	Known	None	0.20000000298023224	None	None	None	None
m54284U_191212_053548/96535204/ccs	PacBio_Hippocampus_Rep1	mm10_ERCC_SIRV	chr16	13671955	13699288	+	7	1595	44692	453676	ENSMUSG00000022684.15	ENCODEMT000453676	Bfar	ENCODEMT000453676	Known	ISM	Prefix	0.4000000059604645	None	None	None	None
m54284U_191109_043049/104925423/ccs	PacBio_Cortex_Rep2	mm10_ERCC_SIRV	chr9	79793334	79768949	-	7	3556	28413	74417	ENSMUSG00000032328.12	ENSMUST00000034878.11	Tmem30a	Tmem30a-201	Known	Known	None	0.3499999940395355	None	None	None	None
m54284U_191109_043049/90834910/ccs	PacBio_Cortex_Rep2	mm10_ERCC_SIRV	chr18	38418970	38465184	+	8	1720	49032	128136	ENSMUSG00000024425.4	ENSMUST00000236085.1	Ndfip1	Ndfip1-204	Known	Known	None	0.25	None	None	None	None
m54284U_191213_120042/153618434/ccs	PacBio_Hippocampus_Rep2	mm10_ERCC_SIRV	chr4	101265245	101152370	-	25	4866	11485	29454	ENSMUSG00000028530.14	ENSMUST00000102781.9	Jak1	Jak1-201	Known	Known	None	0.25	None	None	None	None
m54284U_191107_221739/103615161/ccs	PacBio_Cortex_Rep1	mm10_ERCC_SIRV	chr11	78751681	78750507	-	1	1175	33791	88954	ENSMUSG00000049489.5	ENSMUST00000059468.5	Ccnq	Ccnq-201	Known	Known	None	0.20000000298023224	None	None	None	None
m54284U_191212_053548/37357088/ccs	PacBio_Hippocampus_Rep1	mm10_ERCC_SIRV	chr14	68083864	68089076	+	4	3354	42007	108501	ENSMUSG00000022055.7	ENSMUST00000022639.7	Nefl	Nefl-201	Known	Known	None	0.6499999761581421	None	None	None	None
m54284U_191107_221739/46466108/ccs	PacBio_Cortex_Rep1	mm10_ERCC_SIRV	chr5	123973705	124003199	+	32	4307	15486	40568	ENSMUSG00000000915.15	ENSMUST00000000939.14	Hip1r	Hip1r-201	Known	Known	None	0.20000000298023224	None	None	None	None
m54284U_191212_053548/121570027/ccs	PacBio_Hippocampus_Rep1	mm10_ERCC_SIRV	chr16	13671960	13702701	+	8	1990	44692	115472	ENSMUSG00000022684.15	ENSMUST00000023365.12	Bfar	Bfar-201	Known	Known	None	0.8999999761581421	None	None	None	None
m54284U_191213_120042/160170247/ccs	PacBio_Hippocampus_Rep2	mm10_ERCC_SIRV	chr4	101265226	101152370	-	25	4802	11485	453855	ENSMUSG00000028530.14	ENCODEMT000453855	Jak1	ENCODEMT000453855	Known	NNC	None	0.25	None	None	None	None
m54284U_191107_221739/54461560/ccs	PacBio_Cortex_Rep1	mm10_ERCC_SIRV	chr7	110844417	110813532	-	6	3991	23202	60197	ENSMUSG00000030788.16	ENSMUST00000177236.7	Rnf141	Rnf141-209	Known	Known	None	0.15000000596046448	None	None	None	None
m54284U_191107_221739/104793809/ccs	PacBio_Cortex_Rep1	mm10_ERCC_SIRV	chr11	78751690	78750507	-	1	1184	33791	88954	ENSMUSG00000049489.5	ENSMUST00000059468.5	Ccnq	Ccnq-201	Known	Known	None	0.20000000298023224	None	None	None	None
m54284U_191212_053548/150472097/ccs	PacBio_Hippocampus_Rep1	mm10_ERCC_SIRV	chr16	13671960	13702701	+	8	1990	44692	115472	ENSMUSG00000022684.15	ENSMUST00000023365.12	Bfar	Bfar-201	Known	Known	None	0.8999999761581421	None	None	None	None
m54284U_191109_043049/90835392/ccs	PacBio_Cortex_Rep2	mm10_ERCC_SIRV	chr18	38418970	38465184	+	8	1720	49032	128136	ENSMUSG00000024425.4	ENSMUST00000236085.1	Ndfip1	Ndfip1-204	Known	Known	None	0.25	None	None	None	None
m54284U_191212_053548/151783673/ccs	PacBio_Hippocampus_Rep1	mm10_ERCC_SIRV	chr2	77170566	77030768	-	17	2627	4902	453840	ENSMUSG00000044033.16	ENCODEMT000453840	Ccdc141	ENCODEMT000453840	Known	NIC	None	0.6499999761581421	None	None	None	None
m54284U_191107_221739/109774120/ccs	PacBio_Cortex_Rep1	mm10_ERCC_SIRV	chr11	78751704	78750507	-	1	1198	33791	88954	ENSMUSG00000049489.5	ENSMUST00000059468.5	Ccnq	Ccnq-201	Known	Known	None	0.20000000298023224	None	None	None	None
m54284U_191107_221739/55904244/ccs	PacBio_Cortex_Rep1	mm10_ERCC_SIRV	chr7	110815200	110813713	-	1	1632	23202	453674	ENSMUSG00000030788.16	ENCODEMT000453674	Rnf141	ENCODEMT000453674	Known	Genomic	None	0.15000000596046448	None	None	None	None
m54284U_191212_053548/37357798/ccs	PacBio_Hippocampus_Rep1	mm10_ERCC_SIRV	chr14	68083864	68089059	+	4	3343	42007	108501	ENSMUSG00000022055.7	ENSMUST00000022639.7	Nefl	Nefl-201	Known	Known	None	0.550000011920929	None	None	None	None
m54284U_191213_120042/7341762/ccs	PacBio_Hippocampus_Rep2	mm10_ERCC_SIRV	chr16	13671960	13702701	+	8	1990	44692	115472	ENSMUSG00000022684.15	ENSMUST00000023365.12	Bfar	Bfar-201	Known	Known	None	0.8999999761581421	None	None	None	None
m54284U_191109_043049/105252783/ccs	PacBio_Cortex_Rep2	mm10_ERCC_SIRV	chr9	79793332	79768949	-	7	3554	28413	74417	ENSMUSG00000032328.12	ENSMUST00000034878.11	Tmem30a	Tmem30a-201	Known	Known	None	0.3499999940395355	None	None	None	None
m54284U_191107_221739/125503387/ccs	PacBio_Cortex_Rep1	mm10_ERCC_SIRV	chr11	78751681	78750507	-	1	1175	33791	88954	ENSMUSG00000049489.5	ENSMUST00000059468.5	Ccnq	Ccnq-201	Known	Known	None	0.20000000298023224	None	None	None	None
m54284U_191213_120042/162857616/ccs	PacBio_Hippocampus_Rep2	mm10_ERCC_SIRV	chr4	101265151	101152370	-	25	4772	11485	29454	ENSMUSG00000028530.14	ENSMUST00000102781.9	Jak1	Jak1-201	Known	Known	None	0.25	None	None	None	None
m54284U_191109_043049/2033990/ccs	PacBio_Cortex_Rep2	mm10_ERCC_SIRV	chr5	123973679	124003217	+	31	4203	15486	453711	ENSMUSG00000000915.15	ENCODEMT000453711	Hip1r	ENCODEMT000453711	Known	NIC	None	0.10000000149011612	None	None	None	None
m54284U_191109_043049/91422816/ccs	PacBio_Cortex_Rep2	mm10_ERCC_SIRV	chr18	38418970	38465188	+	8	1724	49032	128136	ENSMUSG00000024425.4	ENSMUST00000236085.1	Ndfip1	Ndfip1-204	Known	Known	None	0.20000000298023224	None	None	None	None
m54284U_191107_221739/153486493/ccs	PacBio_Cortex_Rep1	mm10_ERCC_SIRV	chr6	148047424	148176847	+	12	3313	19338	50682	ENSMUSG00000030303.15	ENSMUST00000032443.13	Far2	Far2-201	Known	Known	None	0.15000000596046448	None	None	None	None
m54284U_191213_120042/60752667/ccs	PacBio_Hippocampus_Rep2	mm10_ERCC_SIRV	chr1	171196235	171173270	-	3	1536	2895	7093	ENSMUSG00000038370.6	ENSMUST00000111332.1	Pcp4l1	Pcp4l1-201	Known	Known	None	0.20000000298023224	None	None	None	None
m54284U_191107_221739/126683049/ccs	PacBio_Cortex_Rep1	mm10_ERCC_SIRV	chr11	78751682	78750507	-	1	1176	33791	88954	ENSMUSG00000049489.5	ENSMUST00000059468.5	Ccnq	Ccnq-201	Known	Known	None	0.20000000298023224	None	None	None	None
m54284U_191213_120042/18811662/ccs	PacBio_Hippocampus_Rep2	mm10_ERCC_SIRV	chr16	13671960	13702699	+	8	1988	44692	115472	ENSMUSG00000022684.15	ENSMUST00000023365.12	Bfar	Bfar-201	Known	Known	None	0.8500000238418579	None	None	None	None
m54284U_191109_043049/91554548/ccs	PacBio_Cortex_Rep2	mm10_ERCC_SIRV	chr18	38418970	38465189	+	8	1725	49032	128136	ENSMUSG00000024425.4	ENSMUST00000236085.1	Ndfip1	Ndfip1-204	Known	Known	None	0.20000000298023224	None	None	None	None
m54284U_191107_221739/128320563/ccs	PacBio_Cortex_Rep1	mm10_ERCC_SIRV	chr11	78751687	78750507	-	1	1181	33791	88954	ENSMUSG00000049489.5	ENSMUST00000059468.5	Ccnq	Ccnq-201	Known	Known	None	0.20000000298023224	None	None	None	None
m54284U_191212_053548/37421956/ccs	PacBio_Hippocampus_Rep1	mm10_ERCC_SIRV	chr14	68083864	68087889	+	4	2173	42007	108501	ENSMUSG00000022055.7	ENSMUST00000022639.7	Nefl	Nefl-201	Known	Known	None	0.15000000596046448	None	None	None	None
m54284U_191213_120042/35914196/ccs	PacBio_Hippocampus_Rep2	mm10_ERCC_SIRV	chr16	13671960	13702701	+	8	1990	44692	115472	ENSMUSG00000022684.15	ENSMUST00000023365.12	Bfar	Bfar-201	Known	Known	None	0.8999999761581421	None	None	None	None
m54284U_191107_221739/141493008/ccs	PacBio_Cortex_Rep1	mm10_ERCC_SIRV	chr4	101265222	101152371	-	25	4842	11485	29454	ENSMUSG00000028530.14	ENSMUST00000102781.9	Jak1	Jak1-201	Known	Known	None	0.20000000298023224	None	None	None	None
m54284U_191109_043049/105449155/ccs	PacBio_Cortex_Rep2	mm10_ERCC_SIRV	chr9	79793332	79768949	-	7	3554	28413	74417	ENSMUSG00000032328.12	ENSMUST00000034878.11	Tmem30a	Tmem30a-201	Known	Known	None	0.3499999940395355	None	None	None	None
m54284U_191109_043049/32049236/ccs	PacBio_Cortex_Rep2	mm10_ERCC_SIRV	chr5	123973705	124003209	+	32	4309	15486	40568	ENSMUSG00000000915.15	ENSMUST00000000939.14	Hip1r	Hip1r-201	Known	Known	None	0.20000000298023224	None	None	None	None
m54284U_191107_221739/37422707/ccs	PacBio_Cortex_Rep1	mm10_ERCC_SIRV	chr2	77170640	77030769	-	18	2898	4902	453831	ENSMUSG00000044033.16	ENCODEMT000453831	Ccdc141	ENCODEMT000453831	Known	ISM	Prefix	0.699999988079071	None	None	None	None
m54284U_191107_221739/130744434/ccs	PacBio_Cortex_Rep1	mm10_ERCC_SIRV	chr11	78751723	78750507	-	1	1217	33791	88954	ENSMUSG00000049489.5	ENSMUST00000059468.5	Ccnq	Ccnq-201	Known	Known	None	0.20000000298023224	None	None	None	None
m54284U_191213_120042/62915438/ccs	PacBio_Hippocampus_Rep2	mm10_ERCC_SIRV	chr16	13671960	13702701	+	8	1990	44692	115472	ENSMUSG00000022684.15	ENSMUST00000023365.12	Bfar	Bfar-201	Known	Known	None	0.8999999761581421	None	None	None	None
m54284U_191109_043049/91817028/ccs	PacBio_Cortex_Rep2	mm10_ERCC_SIRV	chr18	38418970	38465190	+	8	1726	49032	128136	ENSMUSG00000024425.4	ENSMUST00000236085.1	Ndfip1	Ndfip1-204	Known	Known	None	0.25	None	None	None	None
m54284U_191107_221739/147000002/ccs	PacBio_Cortex_Rep1	mm10_ERCC_SIRV	chr11	78751652	78750507	-	1	1146	33791	88954	ENSMUSG00000049489.5	ENSMUST00000059468.5	Ccnq	Ccnq-201	Known	Known	None	0.20000000298023224	None	None	None	None
m54284U_191109_043049/51642970/ccs	PacBio_Cortex_Rep2	mm10_ERCC_SIRV	chr4	101265278	101152371	-	25	4898	11485	29454	ENSMUSG00000028530.14	ENSMUST00000102781.9	Jak1	Jak1-201	Known	Known	None	0.20000000298023224	None	None	None	None
m54284U_191213_120042/67110928/ccs	PacBio_Hippocampus_Rep2	mm10_ERCC_SIRV	chr16	13671960	13702701	+	8	1990	44692	115472	ENSMUSG00000022684.15	ENSMUST00000023365.12	Bfar	Bfar-201	Known	Known	None	0.8999999761581421	None	None	None	None
m54284U_191212_053548/37489067/ccs	PacBio_Hippocampus_Rep1	mm10_ERCC_SIRV	chr14	68083864	68089076	+	4	3360	42007	108501	ENSMUSG00000022055.7	ENSMUST00000022639.7	Nefl	Nefl-201	Known	Known	None	0.6499999761581421	None	None	None	None
m54284U_191107_221739/153289250/ccs	PacBio_Cortex_Rep1	mm10_ERCC_SIRV	chr11	78751687	78750507	-	1	1181	33791	88954	ENSMUSG00000049489.5	ENSMUST00000059468.5	Ccnq	Ccnq-201	Known	Known	None	0.20000000298023224	None	None	None	None
m54284U_191109_043049/66191999/ccs	PacBio_Cortex_Rep2	mm10_ERCC_SIRV	chr6	148047424	148176851	+	12	3317	19338	50682	ENSMUSG00000030303.15	ENSMUST00000032443.13	Far2	Far2-201	Known	Known	None	0.15000000596046448	None	None	None	None
m54284U_191109_043049/92146105/ccs	PacBio_Cortex_Rep2	mm10_ERCC_SIRV	chr18	38418970	38465184	+	8	1720	49032	128136	ENSMUSG00000024425.4	ENSMUST00000236085.1	Ndfip1	Ndfip1-204	Known	Known	None	0.25	None	None	None	None
m54284U_191213_120042/83821780/ccs	PacBio_Hippocampus_Rep2	mm10_ERCC_SIRV	chr16	13671960	13702701	+	8	1990	44692	115472	ENSMUSG00000022684.15	ENSMUST00000023365.12	Bfar	Bfar-201	Known	Known	None	0.8999999761581421	None	None	None	None
m54284U_191109_043049/105776299/ccs	PacBio_Cortex_Rep2	mm10_ERCC_SIRV	chr9	79793331	79768949	-	7	3553	28413	74417	ENSMUSG00000032328.12	ENSMUST00000034878.11	Tmem30a	Tmem30a-201	Known	Known	None	0.3499999940395355	None	None	None	None
m54284U_191109_043049/42731981/ccs	PacBio_Cortex_Rep2	mm10_ERCC_SIRV	chr5	123973705	124003198	+	32	4298	15486	40568	ENSMUSG00000000915.15	ENSMUST00000000939.14	Hip1r	Hip1r-201	Known	Known	None	0.20000000298023224	None	None	None	None
m54284U_191109_043049/75760041/ccs	PacBio_Cortex_Rep2	mm10_ERCC_SIRV	chr4	101265233	101152371	-	25	4853	11485	29454	ENSMUSG00000028530.14	ENSMUST00000102781.9	Jak1	Jak1-201	Known	Known	None	0.20000000298023224	None	None	None	None
m54284U_191107_221739/153880708/ccs	PacBio_Cortex_Rep1	mm10_ERCC_SIRV	chr11	78751687	78750507	-	1	1181	33791	88954	ENSMUSG00000049489.5	ENSMUST00000059468.5	Ccnq	Ccnq-201	Known	Known	None	0.20000000298023224	None	None	None	None
m54284U_191107_221739/57608187/ccs	PacBio_Cortex_Rep1	mm10_ERCC_SIRV	chr7	110844427	110813537	-	5	3819	23202	453697	ENSMUSG00000030788.16	ENCODEMT000453697	Rnf141	ENCODEMT000453697	Known	NIC	None	0.15000000596046448	None	None	None	None
m54284U_191213_120042/84805959/ccs	PacBio_Hippocampus_Rep2	mm10_ERCC_SIRV	chr16	13671960	13702700	+	8	1989	44692	115472	ENSMUSG00000022684.15	ENSMUST00000023365.12	Bfar	Bfar-201	Known	Known	None	0.8999999761581421	None	None	None	None
m54284U_191107_221739/157418186/ccs	PacBio_Cortex_Rep1	mm10_ERCC_SIRV	chr11	78751687	78750507	-	1	1181	33791	88954	ENSMUSG00000049489.5	ENSMUST00000059468.5	Ccnq	Ccnq-201	Known	Known	None	0.20000000298023224	None	None	None	None
m54284U_191109_043049/92211503/ccs	PacBio_Cortex_Rep2	mm10_ERCC_SIRV	chr18	38418970	38465194	+	8	1730	49032	128136	ENSMUSG00000024425.4	ENSMUST00000236085.1	Ndfip1	Ndfip1-204	Known	Known	None	0.20000000298023224	None	None	None	None
m54284U_191212_053548/37552393/ccs	PacBio_Hippocampus_Rep1	mm10_ERCC_SIRV	chr14	68083864	68087889	+	4	2173	42007	108501	ENSMUSG00000022055.7	ENSMUST00000022639.7	Nefl	Nefl-201	Known	Known	None	0.15000000596046448	None	None	None	None
m54284U_191109_043049/60492444/ccs	PacBio_Cortex_Rep2	mm10_ERCC_SIRV	chr2	77170606	77030769	-	18	2864	4902	453831	ENSMUSG00000044033.16	ENCODEMT000453831	Ccdc141	ENCODEMT000453831	Known	ISM	Prefix	0.699999988079071	None	None	None	None
m54284U_191107_221739/58854018/ccs	PacBio_Cortex_Rep1	mm10_ERCC_SIRV	chr7	110814882	110813713	-	1	1314	23202	453674	ENSMUSG00000030788.16	ENCODEMT000453674	Rnf141	ENCODEMT000453674	Known	Genomic	None	0.15000000596046448	None	None	None	None
m54284U_191213_120042/90506408/ccs	PacBio_Hippocampus_Rep2	mm10_ERCC_SIRV	chr16	13671960	13702701	+	8	1990	44692	115472	ENSMUSG00000022684.15	ENSMUST00000023365.12	Bfar	Bfar-201	Known	Known	None	0.8999999761581421	None	None	None	None
m54284U_191107_221739/173213945/ccs	PacBio_Cortex_Rep1	mm10_ERCC_SIRV	chr11	78751687	78750507	-	1	1181	33791	88954	ENSMUSG00000049489.5	ENSMUST00000059468.5	Ccnq	Ccnq-201	Known	Known	None	0.20000000298023224	None	None	None	None
m54284U_191212_053548/46268701/ccs	PacBio_Hippocampus_Rep1	mm10_ERCC_SIRV	chr4	101265288	101152370	-	26	5051	11485	453748	ENSMUSG00000028530.14	ENCODEMT000453748	Jak1	ENCODEMT000453748	Known	NNC	None	0.20000000298023224	None	None	None	None
m54284U_191109_043049/106564305/ccs	PacBio_Cortex_Rep2	mm10_ERCC_SIRV	chr2	77170607	77030688	-	18	2855	4902	453856	ENSMUSG00000044033.16	ENCODEMT000453856	Ccdc141	ENCODEMT000453856	Known	NNC	None	0.6499999761581421	None	None	None	None
m54284U_191109_043049/124847355/ccs	PacBio_Cortex_Rep2	mm10_ERCC_SIRV	chr5	123973705	124003199	+	32	4299	15486	40568	ENSMUSG00000000915.15	ENSMUST00000000939.14	Hip1r	Hip1r-201	Known	Known	None	0.20000000298023224	None	None	None	None
m54284U_191109_043049/92407444/ccs	PacBio_Cortex_Rep2	mm10_ERCC_SIRV	chr18	38418970	38465181	+	8	1717	49032	128136	ENSMUSG00000024425.4	ENSMUST00000236085.1	Ndfip1	Ndfip1-204	Known	Known	None	0.25	None	None	None	None
m54284U_191109_043049/107349205/ccs	PacBio_Cortex_Rep2	mm10_ERCC_SIRV	chr9	79793343	79768949	-	7	3565	28413	74417	ENSMUSG00000032328.12	ENSMUST00000034878.11	Tmem30a	Tmem30a-201	Known	Known	None	0.3499999940395355	None	None	None	None
m54284U_191107_221739/59441166/ccs	PacBio_Cortex_Rep1	mm10_ERCC_SIRV	chr7	110816668	110813713	-	1	3100	23202	453674	ENSMUSG00000030788.16	ENCODEMT000453674	Rnf141	ENCODEMT000453674	Known	Genomic	None	0.15000000596046448	None	None	None	None
m54284U_191213_120042/132842626/ccs	PacBio_Hippocampus_Rep2	mm10_ERCC_SIRV	chr16	13671960	13702701	+	8	1990	44692	115472	ENSMUSG00000022684.15	ENSMUST00000023365.12	Bfar	Bfar-201	Known	Known	None	0.8999999761581421	None	None	None	None
m54284U_191213_120042/93194705/ccs	PacBio_Hippocampus_Rep2	mm10_ERCC_SIRV	chr1	171196239	171173270	-	3	1540	2895	7093	ENSMUSG00000038370.6	ENSMUST00000111332.1	Pcp4l1	Pcp4l1-201	Known	Known	None	0.20000000298023224	None	None	None	None
m54284U_191109_043049/4063269/ccs	PacBio_Cortex_Rep2	mm10_ERCC_SIRV	chr11	78751681	78750507	-	1	1175	33791	88954	ENSMUSG00000049489.5	ENSMUST00000059468.5	Ccnq	Ccnq-201	Known	Known	None	0.20000000298023224	None	None	None	None
m54284U_191212_053548/37553211/ccs	PacBio_Hippocampus_Rep1	mm10_ERCC_SIRV	chr14	68083864	68087889	+	4	2173	42007	108501	ENSMUSG00000022055.7	ENSMUST00000022639.7	Nefl	Nefl-201	Known	Known	None	0.15000000596046448	None	None	None	None
m54284U_191212_053548/48169013/ccs	PacBio_Hippocampus_Rep1	mm10_ERCC_SIRV	chr4	101265222	101152371	-	25	4842	11485	29454	ENSMUSG00000028530.14	ENSMUST00000102781.9	Jak1	Jak1-201	Known	Known	None	0.20000000298023224	None	None	None	None
m54284U_191109_043049/69665616/ccs	PacBio_Cortex_Rep2	mm10_ERCC_SIRV	chr6	148047424	148176411	+	12	2877	19338	50682	ENSMUSG00000030303.15	ENSMUST00000032443.13	Far2	Far2-201	Known	Known	None	0.6000000238418579	None	None	None	None
m54284U_191109_043049/29818926/ccs	PacBio_Cortex_Rep2	mm10_ERCC_SIRV	chr11	78751682	78750507	-	1	1176	33791	88954	ENSMUSG00000049489.5	ENSMUST00000059468.5	Ccnq	Ccnq-201	Known	Known	None	0.20000000298023224	None	None	None	None
m54284U_191109_043049/92473357/ccs	PacBio_Cortex_Rep2	mm10_ERCC_SIRV	chr18	38418970	38465187	+	8	1723	49032	128136	ENSMUSG00000024425.4	ENSMUST00000236085.1	Ndfip1	Ndfip1-204	Known	Known	None	0.20000000298023224	None	None	None	None
m54284U_191109_043049/52168222/ccs	PacBio_Cortex_Rep2	mm10_ERCC_SIRV	chr11	78751658	78750507	-	1	1152	33791	88954	ENSMUSG00000049489.5	ENSMUST00000059468.5	Ccnq	Ccnq-201	Known	Known	None	0.20000000298023224	None	None	None	None
m54284U_191213_120042/143458934/ccs	PacBio_Hippocampus_Rep2	mm10_ERCC_SIRV	chr16	13671960	13702701	+	8	1990	44692	115472	ENSMUSG00000022684.15	ENSMUST00000023365.12	Bfar	Bfar-201	Known	Known	None	0.8999999761581421	None	None	None	None
m54284U_191212_053548/35980688/ccs	PacBio_Hippocampus_Rep1	mm10_ERCC_SIRV	chr5	123973705	124003199	+	32	4299	15486	40568	ENSMUSG00000000915.15	ENSMUST00000000939.14	Hip1r	Hip1r-201	Known	Known	None	0.20000000298023224	None	None	None	None
m54284U_191212_053548/48563496/ccs	PacBio_Hippocampus_Rep1	mm10_ERCC_SIRV	chr4	101265222	101152371	-	25	4842	11485	29454	ENSMUSG00000028530.14	ENSMUST00000102781.9	Jak1	Jak1-201	Known	Known	None	0.20000000298023224	None	None	None	None
m54284U_191109_043049/53346348/ccs	PacBio_Cortex_Rep2	mm10_ERCC_SIRV	chr11	78751669	78750507	-	1	1163	33791	88954	ENSMUSG00000049489.5	ENSMUST00000059468.5	Ccnq	Ccnq-201	Known	Known	None	0.20000000298023224	None	None	None	None
m54284U_191109_043049/108594734/ccs	PacBio_Cortex_Rep2	mm10_ERCC_SIRV	chr9	79793331	79768949	-	7	3553	28413	74417	ENSMUSG00000032328.12	ENSMUST00000034878.11	Tmem30a	Tmem30a-201	Known	Known	None	0.3499999940395355	None	None	None	None
m54284U_191212_053548/37553299/ccs	PacBio_Hippocampus_Rep1	mm10_ERCC_SIRV	chr14	68083864	68089076	+	4	3360	42007	108501	ENSMUSG00000022055.7	ENSMUST00000022639.7	Nefl	Nefl-201	Known	Known	None	0.6499999761581421	None	None	None	None
m54284U_191213_120042/147915552/ccs	PacBio_Hippocampus_Rep2	mm10_ERCC_SIRV	chr16	13671955	13700036	+	7	2314	44692	453676	ENSMUSG00000022684.15	ENCODEMT000453676	Bfar	ENCODEMT000453676	Known	ISM	Prefix	0.3499999940395355	None	None	None	None
m54284U_191109_043049/92605245/ccs	PacBio_Cortex_Rep2	mm10_ERCC_SIRV	chr18	38418970	38465189	+	8	1725	49032	128136	ENSMUSG00000024425.4	ENSMUST00000236085.1	Ndfip1	Ndfip1-204	Known	Known	None	0.20000000298023224	None	None	None	None
m54284U_191107_221739/53412639/ccs	PacBio_Cortex_Rep1	mm10_ERCC_SIRV	chr2	77170610	77030775	-	18	2862	4902	453831	ENSMUSG00000044033.16	ENCODEMT000453831	Ccdc141	ENCODEMT000453831	Known	ISM	Prefix	0.699999988079071	None	None	None	None
m54284U_191109_043049/61145138/ccs	PacBio_Cortex_Rep2	mm10_ERCC_SIRV	chr11	78751728	78750507	-	1	1222	33791	88954	ENSMUSG00000049489.5	ENSMUST00000059468.5	Ccnq	Ccnq-201	Known	Known	None	0.20000000298023224	None	None	None	None
m54284U_191109_043049/108856825/ccs	PacBio_Cortex_Rep2	mm10_ERCC_SIRV	chr9	79771396	79768858	-	1	2448	28413	451540	ENSMUSG00000032328.12	ENCODEMT000451540	Tmem30a	ENCODEMT000451540	Known	Genomic	None	0.3499999940395355	None	None	None	None
m54284U_191212_053548/65865502/ccs	PacBio_Hippocampus_Rep1	mm10_ERCC_SIRV	chr4	101265245	101152371	-	25	4865	11485	29454	ENSMUSG00000028530.14	ENSMUST00000102781.9	Jak1	Jak1-201	Known	Known	None	0.20000000298023224	None	None	None	None
m54284U_191213_120042/169346072/ccs	PacBio_Hippocampus_Rep2	mm10_ERCC_SIRV	chr16	13671960	13702701	+	8	1990	44692	115472	ENSMUSG00000022684.15	ENSMUST00000023365.12	Bfar	Bfar-201	Known	Known	None	0.8999999761581421	None	None	None	None
m54284U_191109_043049/62457978/ccs	PacBio_Cortex_Rep2	mm10_ERCC_SIRV	chr11	78751682	78750507	-	1	1176	33791	88954	ENSMUSG00000049489.5	ENSMUST00000059468.5	Ccnq	Ccnq-201	Known	Known	None	0.20000000298023224	None	None	None	None
m54284U_191213_120042/63111657/ccs	PacBio_Hippocampus_Rep2	mm10_ERCC_SIRV	chr5	123973705	124003198	+	32	4298	15486	40568	ENSMUSG00000000915.15	ENSMUST00000000939.14	Hip1r	Hip1r-201	Known	Known	None	0.20000000298023224	None	None	None	None
m54284U_191109_043049/87034220/ccs	PacBio_Cortex_Rep2	mm10_ERCC_SIRV	chr6	148047424	148176848	+	12	3314	19338	50682	ENSMUSG00000030303.15	ENSMUST00000032443.13	Far2	Far2-201	Known	Known	None	0.20000000298023224	None	None	None	None
m54284U_191109_043049/93127105/ccs	PacBio_Cortex_Rep2	mm10_ERCC_SIRV	chr18	38418970	38465185	+	8	1721	49032	128136	ENSMUSG00000024425.4	ENSMUST00000236085.1	Ndfip1	Ndfip1-204	Known	Known	None	0.20000000298023224	None	None	None	None
m54284U_191107_221739/70517104/ccs	PacBio_Cortex_Rep1	mm10_ERCC_SIRV	chr16	13671961	13702701	+	8	1989	44692	115472	ENSMUSG00000022684.15	ENSMUST00000023365.12	Bfar	Bfar-201	Known	Known	None	0.8999999761581421	None	None	None	None
m54284U_191109_043049/67437560/ccs	PacBio_Cortex_Rep2	mm10_ERCC_SIRV	chr11	78751682	78750507	-	1	1176	33791	88954	ENSMUSG00000049489.5	ENSMUST00000059468.5	Ccnq	Ccnq-201	Known	Known	None	0.20000000298023224	None	None	None	None
m54284U_191212_053548/37619053/ccs	PacBio_Hippocampus_Rep1	mm10_ERCC_SIRV	chr14	68083864	68089076	+	4	3360	42007	108501	ENSMUSG00000022055.7	ENSMUST00000022639.7	Nefl	Nefl-201	Known	Known	None	0.6499999761581421	None	None	None	None
m54284U_191212_053548/77398453/ccs	PacBio_Hippocampus_Rep1	mm10_ERCC_SIRV	chr4	101265217	101152371	-	25	4837	11485	29454	ENSMUSG00000028530.14	ENSMUST00000102781.9	Jak1	Jak1-201	Known	Known	None	0.20000000298023224	None	None	None	None
m54284U_191109_043049/70846298/ccs	PacBio_Cortex_Rep2	mm10_ERCC_SIRV	chr11	78751656	78750507	-	1	1150	33791	88954	ENSMUSG00000049489.5	ENSMUST00000059468.5	Ccnq	Ccnq-201	Known	Known	None	0.20000000298023224	None	None	None	None
m54284U_191107_221739/125501839/ccs	PacBio_Cortex_Rep1	mm10_ERCC_SIRV	chr16	13671961	13702701	+	8	1989	44692	115472	ENSMUSG00000022684.15	ENSMUST00000023365.12	Bfar	Bfar-201	Known	Known	None	0.8999999761581421	None	None	None	None
m54284U_191109_043049/93586108/ccs	PacBio_Cortex_Rep2	mm10_ERCC_SIRV	chr18	38418970	38465181	+	8	1717	49032	128136	ENSMUSG00000024425.4	ENSMUST00000236085.1	Ndfip1	Ndfip1-204	Known	Known	None	0.25	None	None	None	None
m54284U_191109_043049/111019372/ccs	PacBio_Cortex_Rep2	mm10_ERCC_SIRV	chr9	79793331	79768949	-	7	3553	28413	74417	ENSMUSG00000032328.12	ENSMUST00000034878.11	Tmem30a	Tmem30a-201	Known	Known	None	0.3499999940395355	None	None	None	None
m54284U_191107_221739/59638866/ccs	PacBio_Cortex_Rep1	mm10_ERCC_SIRV	chr7	110844446	110813532	-	6	4020	23202	60197	ENSMUSG00000030788.16	ENSMUST00000177236.7	Rnf141	Rnf141-209	Known	Known	None	0.15000000596046448	None	None	None	None
m54284U_191109_043049/71697415/ccs	PacBio_Cortex_Rep2	mm10_ERCC_SIRV	chr11	78751681	78750507	-	1	1175	33791	88954	ENSMUSG00000049489.5	ENSMUST00000059468.5	Ccnq	Ccnq-201	Known	Known	None	0.20000000298023224	None	None	None	None
m54284U_191213_120042/67109750/ccs	PacBio_Hippocampus_Rep2	mm10_ERCC_SIRV	chr5	123973705	124003213	+	32	4313	15486	40568	ENSMUSG00000000915.15	ENSMUST00000000939.14	Hip1r	Hip1r-201	Known	Known	None	0.15000000596046448	None	None	None	None
m54284U_191109_043049/32964712/ccs	PacBio_Cortex_Rep2	mm10_ERCC_SIRV	chr16	13671961	13702701	+	8	1989	44692	115472	ENSMUSG00000022684.15	ENSMUST00000023365.12	Bfar	Bfar-201	Known	Known	None	0.8999999761581421	None	None	None	None
m54284U_191107_221739/75171812/ccs	PacBio_Cortex_Rep1	mm10_ERCC_SIRV	chr2	77170550	77030775	-	18	2802	4902	453831	ENSMUSG00000044033.16	ENCODEMT000453831	Ccdc141	ENCODEMT000453831	Known	ISM	Prefix	0.699999988079071	None	None	None	None
m54284U_191212_053548/37620240/ccs	PacBio_Hippocampus_Rep1	mm10_ERCC_SIRV	chr14	68083864	68089073	+	4	3357	42007	108501	ENSMUSG00000022055.7	ENSMUST00000022639.7	Nefl	Nefl-201	Known	Known	None	0.550000011920929	None	None	None	None
m54284U_191213_120042/109708843/ccs	PacBio_Hippocampus_Rep2	mm10_ERCC_SIRV	chr1	171196238	171173270	-	3	1539	2895	7093	ENSMUSG00000038370.6	ENSMUST00000111332.1	Pcp4l1	Pcp4l1-201	Known	Known	None	0.20000000298023224	None	None	None	None
m54284U_191107_221739/59967680/ccs	PacBio_Cortex_Rep1	mm10_ERCC_SIRV	chr7	110816668	110813713	-	1	3100	23202	453674	ENSMUSG00000030788.16	ENCODEMT000453674	Rnf141	ENCODEMT000453674	Known	Genomic	None	0.15000000596046448	None	None	None	None
m54284U_191109_043049/10158505/ccs	PacBio_Cortex_Rep2	mm10_ERCC_SIRV	chr2	77170860	77030693	-	19	2913	4902	453857	ENSMUSG00000044033.16	ENCODEMT000453857	Ccdc141	ENCODEMT000453857	Known	NNC	None	0.699999988079071	None	None	None	None
m54284U_191109_043049/91947842/ccs	PacBio_Cortex_Rep2	mm10_ERCC_SIRV	chr11	78751707	78750507	-	1	1201	33791	88954	ENSMUSG00000049489.5	ENSMUST00000059468.5	Ccnq	Ccnq-201	Known	Known	None	0.20000000298023224	None	None	None	None
m54284U_191109_043049/93718546/ccs	PacBio_Cortex_Rep2	mm10_ERCC_SIRV	chr18	38418970	38465184	+	8	1720	49032	128136	ENSMUSG00000024425.4	ENSMUST00000236085.1	Ndfip1	Ndfip1-204	Known	Known	None	0.25	None	None	None	None
m54284U_191109_043049/79365024/ccs	PacBio_Cortex_Rep2	mm10_ERCC_SIRV	chr16	13671961	13702700	+	8	1988	44692	115472	ENSMUSG00000022684.15	ENSMUST00000023365.12	Bfar	Bfar-201	Known	Known	None	0.8999999761581421	None	None	None	None
m54284U_191213_120042/35653454/ccs	PacBio_Hippocampus_Rep2	mm10_ERCC_SIRV	chr6	148047424	148176844	+	12	3310	19338	50682	ENSMUSG00000030303.15	ENSMUST00000032443.13	Far2	Far2-201	Known	Known	None	0.20000000298023224	None	None	None	None
m54284U_191212_053548/122292743/ccs	PacBio_Hippocampus_Rep1	mm10_ERCC_SIRV	chr4	101154648	101152371	-	2	1331	11485	453858	ENSMUSG00000028530.14	ENCODEMT000453858	Jak1	ENCODEMT000453858	Known	ISM	Suffix	0.20000000298023224	None	None	None	None
m54284U_191109_043049/114755349/ccs	PacBio_Cortex_Rep2	mm10_ERCC_SIRV	chr11	78751693	78750507	-	1	1187	33791	88954	ENSMUSG00000049489.5	ENSMUST00000059468.5	Ccnq	Ccnq-201	Known	Known	None	0.20000000298023224	None	None	None	None
m54284U_191109_043049/109381485/ccs	PacBio_Cortex_Rep2	mm10_ERCC_SIRV	chr16	13671961	13702701	+	8	1989	44692	115472	ENSMUSG00000022684.15	ENSMUST00000023365.12	Bfar	Bfar-201	Known	Known	None	0.8999999761581421	None	None	None	None
m54284U_191109_043049/113182654/ccs	PacBio_Cortex_Rep2	mm10_ERCC_SIRV	chr9	79793323	79768949	-	7	3545	28413	74417	ENSMUSG00000032328.12	ENSMUST00000034878.11	Tmem30a	Tmem30a-201	Known	Known	None	0.3499999940395355	None	None	None	None
m54284U_191212_053548/37620256/ccs	PacBio_Hippocampus_Rep1	mm10_ERCC_SIRV	chr14	68083864	68089076	+	4	3360	42007	108501	ENSMUSG00000022055.7	ENSMUST00000022639.7	Nefl	Nefl-201	Known	Known	None	0.6499999761581421	None	None	None	None
m54284U_191107_221739/140576636/ccs	PacBio_Cortex_Rep1	mm10_ERCC_SIRV	chr5	123973707	124003199	+	32	4297	15486	40568	ENSMUSG00000000915.15	ENSMUST00000000939.14	Hip1r	Hip1r-201	Known	Known	None	0.20000000298023224	None	None	None	None
m54284U_191109_043049/94111976/ccs	PacBio_Cortex_Rep2	mm10_ERCC_SIRV	chr18	38418970	38465184	+	8	1720	49032	128136	ENSMUSG00000024425.4	ENSMUST00000236085.1	Ndfip1	Ndfip1-204	Known	Known	None	0.25	None	None	None	None
m54284U_191109_043049/129958172/ccs	PacBio_Cortex_Rep2	mm10_ERCC_SIRV	chr11	78751681	78750507	-	1	1175	33791	88954	ENSMUSG00000049489.5	ENSMUST00000059468.5	Ccnq	Ccnq-201	Known	Known	None	0.20000000298023224	None	None	None	None
m54284U_191109_043049/118688345/ccs	PacBio_Cortex_Rep2	mm10_ERCC_SIRV	chr16	13671961	13702701	+	8	1989	44692	115472	ENSMUSG00000022684.15	ENSMUST00000023365.12	Bfar	Bfar-201	Known	Known	None	0.8999999761581421	None	None	None	None
m54284U_191109_043049/130876577/ccs	PacBio_Cortex_Rep2	mm10_ERCC_SIRV	chr11	78751681	78750507	-	1	1175	33791	88954	ENSMUSG00000049489.5	ENSMUST00000059468.5	Ccnq	Ccnq-201	Known	Known	None	0.20000000298023224	None	None	None	None
m54284U_191109_043049/139462926/ccs	PacBio_Cortex_Rep2	mm10_ERCC_SIRV	chr16	13671961	13702699	+	8	1987	44692	115472	ENSMUSG00000022684.15	ENSMUST00000023365.12	Bfar	Bfar-201	Known	Known	None	0.8500000238418579	None	None	None	None
m54284U_191109_043049/94176114/ccs	PacBio_Cortex_Rep2	mm10_ERCC_SIRV	chr18	38418970	38465183	+	8	1719	49032	128136	ENSMUSG00000024425.4	ENSMUST00000236085.1	Ndfip1	Ndfip1-204	Known	Known	None	0.25	None	None	None	None
m54284U_191109_043049/157876358/ccs	PacBio_Cortex_Rep2	mm10_ERCC_SIRV	chr11	78751672	78750507	-	1	1166	33791	88954	ENSMUSG00000049489.5	ENSMUST00000059468.5	Ccnq	Ccnq-201	Known	Known	None	0.20000000298023224	None	None	None	None
m54284U_191212_053548/37620277/ccs	PacBio_Hippocampus_Rep1	mm10_ERCC_SIRV	chr14	68083864	68089051	+	4	3319	42007	108501	ENSMUSG00000022055.7	ENSMUST00000022639.7	Nefl	Nefl-201	Known	Known	None	0.3499999940395355	None	None	None	None
m54284U_191109_043049/115081915/ccs	PacBio_Cortex_Rep2	mm10_ERCC_SIRV	chr9	79793417	79768949	-	7	3639	28413	74417	ENSMUSG00000032328.12	ENSMUST00000034878.11	Tmem30a	Tmem30a-201	Known	Known	None	0.3499999940395355	None	None	None	None
m54284U_191109_043049/177539748/ccs	PacBio_Cortex_Rep2	mm10_ERCC_SIRV	chr16	13671961	13702701	+	8	1989	44692	115472	ENSMUSG00000022684.15	ENSMUST00000023365.12	Bfar	Bfar-201	Known	Known	None	0.8999999761581421	None	None	None	None
m54284U_191212_053548/146082155/ccs	PacBio_Hippocampus_Rep1	mm10_ERCC_SIRV	chr4	101265273	101152371	-	25	4893	11485	29454	ENSMUSG00000028530.14	ENSMUST00000102781.9	Jak1	Jak1-201	Known	Known	None	0.20000000298023224	None	None	None	None
m54284U_191107_221739/32112691/ccs	PacBio_Cortex_Rep1	mm10_ERCC_SIRV	chr6	148047426	148176848	+	12	3312	19338	50682	ENSMUSG00000030303.15	ENSMUST00000032443.13	Far2	Far2-201	Known	Known	None	0.20000000298023224	None	None	None	None
m54284U_191109_043049/23726145/ccs	PacBio_Cortex_Rep2	mm10_ERCC_SIRV	chr5	123973707	124003210	+	31	4190	15486	453859	ENSMUSG00000000915.15	ENCODEMT000453859	Hip1r	ENCODEMT000453859	Known	NIC	None	0.20000000298023224	None	None	None	None
m54284U_191212_053548/6621349/ccs	PacBio_Hippocampus_Rep1	mm10_ERCC_SIRV	chr2	77170607	77030775	-	18	2859	4902	453831	ENSMUSG00000044033.16	ENCODEMT000453831	Ccdc141	ENCODEMT000453831	Known	ISM	Prefix	0.699999988079071	None	None	None	None
m54284U_191109_043049/159450694/ccs	PacBio_Cortex_Rep2	mm10_ERCC_SIRV	chr11	78751667	78750507	-	1	1161	33791	88954	ENSMUSG00000049489.5	ENSMUST00000059468.5	Ccnq	Ccnq-201	Known	Known	None	0.20000000298023224	None	None	None	None
m54284U_191109_043049/94176639/ccs	PacBio_Cortex_Rep2	mm10_ERCC_SIRV	chr18	38418970	38465184	+	8	1720	49032	128136	ENSMUSG00000024425.4	ENSMUST00000236085.1	Ndfip1	Ndfip1-204	Known	Known	None	0.25	None	None	None	None
m54284U_191212_053548/20186450/ccs	PacBio_Hippocampus_Rep1	mm10_ERCC_SIRV	chr16	13671961	13702701	+	8	1989	44692	115472	ENSMUSG00000022684.15	ENSMUST00000023365.12	Bfar	Bfar-201	Known	Known	None	0.8999999761581421	None	None	None	None
m54284U_191109_043049/165741872/ccs	PacBio_Cortex_Rep2	mm10_ERCC_SIRV	chr11	78751686	78750507	-	1	1180	33791	88954	ENSMUSG00000049489.5	ENSMUST00000059468.5	Ccnq	Ccnq-201	Known	Known	None	0.20000000298023224	None	None	None	None
m54284U_191107_221739/60752691/ccs	PacBio_Cortex_Rep1	mm10_ERCC_SIRV	chr7	110844383	110813532	-	6	3957	23202	60197	ENSMUSG00000030788.16	ENSMUST00000177236.7	Rnf141	Rnf141-209	Known	Known	None	0.15000000596046448	None	None	None	None
m54284U_191212_053548/146868549/ccs	PacBio_Hippocampus_Rep1	mm10_ERCC_SIRV	chr4	101265221	101152371	-	25	4841	11485	29454	ENSMUSG00000028530.14	ENSMUST00000102781.9	Jak1	Jak1-201	Known	Known	None	0.20000000298023224	None	None	None	None
m54284U_191109_043049/94307316/ccs	PacBio_Cortex_Rep2	mm10_ERCC_SIRV	chr18	38418970	38465179	+	8	1715	49032	128136	ENSMUSG00000024425.4	ENSMUST00000236085.1	Ndfip1	Ndfip1-204	Known	Known	None	0.25	None	None	None	None
m54284U_191212_053548/37683810/ccs	PacBio_Hippocampus_Rep1	mm10_ERCC_SIRV	chr14	68083864	68087332	+	4	1616	42007	108501	ENSMUSG00000022055.7	ENSMUST00000022639.7	Nefl	Nefl-201	Known	Known	None	0.6000000238418579	None	None	None	None
m54284U_191212_053548/42797711/ccs	PacBio_Hippocampus_Rep1	mm10_ERCC_SIRV	chr16	13671961	13702700	+	8	1988	44692	115472	ENSMUSG00000022684.15	ENSMUST00000023365.12	Bfar	Bfar-201	Known	Known	None	0.8999999761581421	None	None	None	None
m54284U_191109_043049/173607072/ccs	PacBio_Cortex_Rep2	mm10_ERCC_SIRV	chr11	78751691	78750507	-	1	1185	33791	88954	ENSMUSG00000049489.5	ENSMUST00000059468.5	Ccnq	Ccnq-201	Known	Known	None	0.20000000298023224	None	None	None	None
m54284U_191109_043049/115147245/ccs	PacBio_Cortex_Rep2	mm10_ERCC_SIRV	chr9	79793332	79768949	-	7	3554	28413	74417	ENSMUSG00000032328.12	ENSMUST00000034878.11	Tmem30a	Tmem30a-201	Known	Known	None	0.3499999940395355	None	None	None	None
m54284U_191213_120042/114950467/ccs	PacBio_Hippocampus_Rep2	mm10_ERCC_SIRV	chr1	171196201	171173270	-	3	1502	2895	7093	ENSMUSG00000038370.6	ENSMUST00000111332.1	Pcp4l1	Pcp4l1-201	Known	Known	None	0.20000000298023224	None	None	None	None
m54284U_191212_053548/51708379/ccs	PacBio_Hippocampus_Rep1	mm10_ERCC_SIRV	chr16	13671961	13702701	+	8	1989	44692	115472	ENSMUSG00000022684.15	ENSMUST00000023365.12	Bfar	Bfar-201	Known	Known	None	0.8999999761581421	None	None	None	None
m54284U_191109_043049/104597901/ccs	PacBio_Cortex_Rep2	mm10_ERCC_SIRV	chr5	123973707	124003197	+	32	4295	15486	40568	ENSMUSG00000000915.15	ENSMUST00000000939.14	Hip1r	Hip1r-201	Known	Known	None	0.20000000298023224	None	None	None	None
m54284U_191213_120042/61473020/ccs	PacBio_Hippocampus_Rep2	mm10_ERCC_SIRV	chr4	101265238	101152371	-	25	4858	11485	29454	ENSMUSG00000028530.14	ENSMUST00000102781.9	Jak1	Jak1-201	Known	Known	None	0.20000000298023224	None	None	None	None
m54284U_191212_053548/6161996/ccs	PacBio_Hippocampus_Rep1	mm10_ERCC_SIRV	chr11	78751699	78750507	-	1	1193	33791	88954	ENSMUSG00000049489.5	ENSMUST00000059468.5	Ccnq	Ccnq-201	Known	Known	None	0.20000000298023224	None	None	None	None
m54284U_191107_221739/163971961/ccs	PacBio_Cortex_Rep1	mm10_ERCC_SIRV	chr6	148047435	148176848	+	12	3303	19338	50682	ENSMUSG00000030303.15	ENSMUST00000032443.13	Far2	Far2-201	Known	Known	None	0.20000000298023224	None	None	None	None
m54284U_191109_043049/94437504/ccs	PacBio_Cortex_Rep2	mm10_ERCC_SIRV	chr18	38418970	38465183	+	8	1719	49032	128136	ENSMUSG00000024425.4	ENSMUST00000236085.1	Ndfip1	Ndfip1-204	Known	Known	None	0.25	None	None	None	None
m54284U_191212_053548/14943318/ccs	PacBio_Hippocampus_Rep1	mm10_ERCC_SIRV	chr11	78751679	78750507	-	1	1173	33791	88954	ENSMUSG00000049489.5	ENSMUST00000059468.5	Ccnq	Ccnq-201	Known	Known	None	0.20000000298023224	None	None	None	None
m54284U_191212_053548/37686032/ccs	PacBio_Hippocampus_Rep1	mm10_ERCC_SIRV	chr14	68083864	68089076	+	4	3360	42007	108501	ENSMUSG00000022055.7	ENSMUST00000022639.7	Nefl	Nefl-201	Known	Known	None	0.6499999761581421	None	None	None	None
m54284U_191212_053548/63504546/ccs	PacBio_Hippocampus_Rep1	mm10_ERCC_SIRV	chr16	13671961	13702701	+	8	1989	44692	115472	ENSMUSG00000022684.15	ENSMUST00000023365.12	Bfar	Bfar-201	Known	Known	None	0.8999999761581421	None	None	None	None
m54284U_191212_053548/125307215/ccs	PacBio_Hippocampus_Rep1	mm10_ERCC_SIRV	chr2	77170606	77030775	-	18	2858	4902	453831	ENSMUSG00000044033.16	ENCODEMT000453831	Ccdc141	ENCODEMT000453831	Known	ISM	Prefix	0.699999988079071	None	None	None	None
m54284U_191212_053548/20974190/ccs	PacBio_Hippocampus_Rep1	mm10_ERCC_SIRV	chr11	78751682	78750507	-	1	1176	33791	88954	ENSMUSG00000049489.5	ENSMUST00000059468.5	Ccnq	Ccnq-201	Known	Known	None	0.20000000298023224	None	None	None	None
m54284U_191212_053548/80677220/ccs	PacBio_Hippocampus_Rep1	mm10_ERCC_SIRV	chr16	13671961	13702701	+	8	1989	44692	115472	ENSMUSG00000022684.15	ENSMUST00000023365.12	Bfar	Bfar-201	Known	Known	None	0.8999999761581421	None	None	None	None
m54284U_191213_120042/128911269/ccs	PacBio_Hippocampus_Rep2	mm10_ERCC_SIRV	chr4	101265223	101152371	-	25	4843	11485	29454	ENSMUSG00000028530.14	ENSMUST00000102781.9	Jak1	Jak1-201	Known	Known	None	0.20000000298023224	None	None	None	None
m54284U_191109_043049/94504344/ccs	PacBio_Cortex_Rep2	mm10_ERCC_SIRV	chr18	38418970	38465184	+	8	1720	49032	128136	ENSMUSG00000024425.4	ENSMUST00000236085.1	Ndfip1	Ndfip1-204	Known	Known	None	0.25	None	None	None	None
m54284U_191109_043049/118491407/ccs	PacBio_Cortex_Rep2	mm10_ERCC_SIRV	chr9	79793331	79768949	-	7	3553	28413	74417	ENSMUSG00000032328.12	ENSMUST00000034878.11	Tmem30a	Tmem30a-201	Known	Known	None	0.3499999940395355	None	None	None	None
m54284U_191107_221739/169871259/ccs	PacBio_Cortex_Rep1	mm10_ERCC_SIRV	chr5	123973709	124003199	+	32	4295	15486	40568	ENSMUSG00000000915.15	ENSMUST00000000939.14	Hip1r	Hip1r-201	Known	Known	None	0.20000000298023224	None	None	None	None
m54284U_191212_053548/41421473/ccs	PacBio_Hippocampus_Rep1	mm10_ERCC_SIRV	chr11	78751706	78750507	-	1	1200	33791	88954	ENSMUSG00000049489.5	ENSMUST00000059468.5	Ccnq	Ccnq-201	Known	Known	None	0.20000000298023224	None	None	None	None
m54284U_191212_053548/133237077/ccs	PacBio_Hippocampus_Rep1	mm10_ERCC_SIRV	chr16	13671961	13702701	+	8	1989	44692	115472	ENSMUSG00000022684.15	ENSMUST00000023365.12	Bfar	Bfar-201	Known	Known	None	0.8999999761581421	None	None	None	None
m54284U_191212_053548/37749132/ccs	PacBio_Hippocampus_Rep1	mm10_ERCC_SIRV	chr14	68083864	68087889	+	4	2166	42007	108501	ENSMUSG00000022055.7	ENSMUST00000022639.7	Nefl	Nefl-201	Known	Known	None	0.15000000596046448	None	None	None	None
m54284U_191212_053548/44239136/ccs	PacBio_Hippocampus_Rep1	mm10_ERCC_SIRV	chr11	78751681	78750507	-	1	1175	33791	88954	ENSMUSG00000049489.5	ENSMUST00000059468.5	Ccnq	Ccnq-201	Known	Known	None	0.20000000298023224	None	None	None	None
m54284U_191109_043049/94568766/ccs	PacBio_Cortex_Rep2	mm10_ERCC_SIRV	chr18	38418970	38465187	+	8	1723	49032	128136	ENSMUSG00000024425.4	ENSMUST00000236085.1	Ndfip1	Ndfip1-204	Known	Known	None	0.20000000298023224	None	None	None	None
m54284U_191212_053548/155648522/ccs	PacBio_Hippocampus_Rep1	mm10_ERCC_SIRV	chr16	13671961	13702701	+	8	1989	44692	115472	ENSMUSG00000022684.15	ENSMUST00000023365.12	Bfar	Bfar-201	Known	Known	None	0.8999999761581421	None	None	None	None
m54284U_191107_221739/2296576/ccs	PacBio_Cortex_Rep1	mm10_ERCC_SIRV	chr4	101265206	101152373	-	25	4824	11485	29454	ENSMUSG00000028530.14	ENSMUST00000102781.9	Jak1	Jak1-201	Known	Known	None	0.25	None	None	None	None
m54284U_191212_053548/79693951/ccs	PacBio_Hippocampus_Rep1	mm10_ERCC_SIRV	chr11	78751669	78750507	-	1	1163	33791	88954	ENSMUSG00000049489.5	ENSMUST00000059468.5	Ccnq	Ccnq-201	Known	Known	None	0.20000000298023224	None	None	None	None
m54284U_191107_221739/61014453/ccs	PacBio_Cortex_Rep1	mm10_ERCC_SIRV	chr7	110844402	110813532	-	6	3976	23202	60197	ENSMUSG00000030788.16	ENSMUST00000177236.7	Rnf141	Rnf141-209	Known	Known	None	0.15000000596046448	None	None	None	None
m54284U_191109_043049/16909710/ccs	PacBio_Cortex_Rep2	mm10_ERCC_SIRV	chr6	148047437	148176422	+	12	2875	19338	50682	ENSMUSG00000030303.15	ENSMUST00000032443.13	Far2	Far2-201	Known	Known	None	0.550000011920929	None	None	None	None
m54284U_191213_120042/18744223/ccs	PacBio_Hippocampus_Rep2	mm10_ERCC_SIRV	chr16	13671961	13702701	+	8	1989	44692	115472	ENSMUSG00000022684.15	ENSMUST00000023365.12	Bfar	Bfar-201	Known	Known	None	0.8999999761581421	None	None	None	None
m54284U_191109_043049/30213929/ccs	PacBio_Cortex_Rep2	mm10_ERCC_SIRV	chr5	123973709	124003198	+	32	4294	15486	40568	ENSMUSG00000000915.15	ENSMUST00000000939.14	Hip1r	Hip1r-201	Known	Known	None	0.20000000298023224	None	None	None	None
m54284U_191212_053548/89459448/ccs	PacBio_Hippocampus_Rep1	mm10_ERCC_SIRV	chr11	78751699	78750507	-	1	1193	33791	88954	ENSMUSG00000049489.5	ENSMUST00000059468.5	Ccnq	Ccnq-201	Known	Known	None	0.20000000298023224	None	None	None	None
m54284U_191109_043049/94831667/ccs	PacBio_Cortex_Rep2	mm10_ERCC_SIRV	chr18	38418970	38465189	+	8	1725	49032	128136	ENSMUSG00000024425.4	ENSMUST00000236085.1	Ndfip1	Ndfip1-204	Known	Known	None	0.20000000298023224	None	None	None	None
m54284U_191213_120042/22086395/ccs	PacBio_Hippocampus_Rep2	mm10_ERCC_SIRV	chr16	13671961	13702692	+	8	1975	44692	453860	ENSMUSG00000022684.15	ENCODEMT000453860	Bfar	ENCODEMT000453860	Known	NIC	None	0.6000000238418579	None	None	None	None
m54284U_191212_053548/23529733/ccs	PacBio_Hippocampus_Rep1	mm10_ERCC_SIRV	chr4	101265201	101152373	-	25	4819	11485	29454	ENSMUSG00000028530.14	ENSMUST00000102781.9	Jak1	Jak1-201	Known	Known	None	0.25	None	None	None	None
m54284U_191107_221739/15992835/ccs	PacBio_Cortex_Rep1	mm10_ERCC_SIRV	chr2	77170627	77044970	-	13	2856	4902	453861	ENSMUSG00000044033.16	ENCODEMT000453861	Ccdc141	ENCODEMT000453861	Known	ISM	Prefix	0.800000011920929	None	None	None	None
m54284U_191109_043049/118949334/ccs	PacBio_Cortex_Rep2	mm10_ERCC_SIRV	chr9	79793338	79768949	-	7	3560	28413	74417	ENSMUSG00000032328.12	ENSMUST00000034878.11	Tmem30a	Tmem30a-201	Known	Known	None	0.3499999940395355	None	None	None	None
m54284U_191212_053548/90245406/ccs	PacBio_Hippocampus_Rep1	mm10_ERCC_SIRV	chr11	78751682	78750507	-	1	1176	33791	88954	ENSMUSG00000049489.5	ENSMUST00000059468.5	Ccnq	Ccnq-201	Known	Known	None	0.20000000298023224	None	None	None	None
m54284U_191212_053548/37750012/ccs	PacBio_Hippocampus_Rep1	mm10_ERCC_SIRV	chr14	68083864	68089074	+	4	3358	42007	108501	ENSMUSG00000022055.7	ENSMUST00000022639.7	Nefl	Nefl-201	Known	Known	None	0.6000000238418579	None	None	None	None
m54284U_191109_043049/94961982/ccs	PacBio_Cortex_Rep2	mm10_ERCC_SIRV	chr18	38418970	38465167	+	8	1703	49032	128136	ENSMUSG00000024425.4	ENSMUST00000236085.1	Ndfip1	Ndfip1-204	Known	Known	None	0.20000000298023224	None	None	None	None
m54284U_191213_120042/120784386/ccs	PacBio_Hippocampus_Rep2	mm10_ERCC_SIRV	chr1	171196235	171173270	-	3	1536	2895	7093	ENSMUSG00000038370.6	ENSMUST00000111332.1	Pcp4l1	Pcp4l1-201	Known	Known	None	0.20000000298023224	None	None	None	None
m54284U_191212_053548/97452456/ccs	PacBio_Hippocampus_Rep1	mm10_ERCC_SIRV	chr11	78751682	78750507	-	1	1176	33791	88954	ENSMUSG00000049489.5	ENSMUST00000059468.5	Ccnq	Ccnq-201	Known	Known	None	0.20000000298023224	None	None	None	None
m54284U_191213_120042/26673772/ccs	PacBio_Hippocampus_Rep2	mm10_ERCC_SIRV	chr16	13671956	13699287	+	7	1586	44692	453676	ENSMUSG00000022684.15	ENCODEMT000453676	Bfar	ENCODEMT000453676	Known	ISM	Prefix	0.4000000059604645	None	None	None	None
m54284U_191212_053548/102630988/ccs	PacBio_Hippocampus_Rep1	mm10_ERCC_SIRV	chr4	101265264	101152373	-	25	4882	11485	29454	ENSMUSG00000028530.14	ENSMUST00000102781.9	Jak1	Jak1-201	Known	Known	None	0.25	None	None	None	None
m54284U_191109_043049/155779882/ccs	PacBio_Cortex_Rep2	mm10_ERCC_SIRV	chr5	123973709	124003211	+	32	4300	15486	40568	ENSMUSG00000000915.15	ENSMUST00000000939.14	Hip1r	Hip1r-201	Known	Known	None	0.15000000596046448	None	None	None	None
m54284U_191212_053548/112396571/ccs	PacBio_Hippocampus_Rep1	mm10_ERCC_SIRV	chr11	78751682	78750507	-	1	1176	33791	88954	ENSMUSG00000049489.5	ENSMUST00000059468.5	Ccnq	Ccnq-201	Known	Known	None	0.20000000298023224	None	None	None	None
m54284U_191109_043049/94962446/ccs	PacBio_Cortex_Rep2	mm10_ERCC_SIRV	chr18	38418970	38465183	+	8	1719	49032	128136	ENSMUSG00000024425.4	ENSMUST00000236085.1	Ndfip1	Ndfip1-204	Known	Known	None	0.25	None	None	None	None
m54284U_191212_053548/37814917/ccs	PacBio_Hippocampus_Rep1	mm10_ERCC_SIRV	chr14	68083864	68087887	+	4	2171	42007	108501	ENSMUSG00000022055.7	ENSMUST00000022639.7	Nefl	Nefl-201	Known	Known	None	0.15000000596046448	None	None	None	None
m54284U_191213_120042/47907155/ccs	PacBio_Hippocampus_Rep2	mm10_ERCC_SIRV	chr6	148047437	148176847	+	12	3300	19338	50682	ENSMUSG00000030303.15	ENSMUST00000032443.13	Far2	Far2-201	Known	Known	None	0.15000000596046448	None	None	None	None
m54284U_191212_053548/119998951/ccs	PacBio_Hippocampus_Rep1	mm10_ERCC_SIRV	chr11	78751682	78750507	-	1	1176	33791	88954	ENSMUSG00000049489.5	ENSMUST00000059468.5	Ccnq	Ccnq-201	Known	Known	None	0.20000000298023224	None	None	None	None
m54284U_191213_120042/49676437/ccs	PacBio_Hippocampus_Rep2	mm10_ERCC_SIRV	chr16	13671961	13678433	+	2	1718	44693	115480	ENSMUSG00000079737.4	ENSMUST00000225585.1	3110001I22Rik	3110001I22Rik-203	Known	Known	None	0.4000000059604645	None	None	None	None
m54284U_191212_053548/170065988/ccs	PacBio_Hippocampus_Rep1	mm10_ERCC_SIRV	chr4	101265222	101152373	-	25	4840	11485	29454	ENSMUSG00000028530.14	ENSMUST00000102781.9	Jak1	Jak1-201	Known	Known	None	0.25	None	None	None	None
m54284U_191109_043049/119996611/ccs	PacBio_Cortex_Rep2	mm10_ERCC_SIRV	chr9	79793323	79768949	-	7	3515	28413	74417	ENSMUSG00000032328.12	ENSMUST00000034878.11	Tmem30a	Tmem30a-201	Known	Known	None	0.3499999940395355	None	None	None	None
m54284U_191212_053548/122159901/ccs	PacBio_Hippocampus_Rep1	mm10_ERCC_SIRV	chr11	78751682	78750507	-	1	1176	33791	88954	ENSMUSG00000049489.5	ENSMUST00000059468.5	Ccnq	Ccnq-201	Known	Known	None	0.20000000298023224	None	None	None	None
m54284U_191109_043049/95223985/ccs	PacBio_Cortex_Rep2	mm10_ERCC_SIRV	chr18	38418970	38465184	+	8	1720	49032	128136	ENSMUSG00000024425.4	ENSMUST00000236085.1	Ndfip1	Ndfip1-204	Known	Known	None	0.25	None	None	None	None
m54284U_191212_053548/42663972/ccs	PacBio_Hippocampus_Rep1	mm10_ERCC_SIRV	chr5	123973709	124003199	+	32	4295	15486	40568	ENSMUSG00000000915.15	ENSMUST00000000939.14	Hip1r	Hip1r-201	Known	Known	None	0.20000000298023224	None	None	None	None
m54284U_191213_120042/59899979/ccs	PacBio_Hippocampus_Rep2	mm10_ERCC_SIRV	chr16	13671961	13702701	+	8	1989	44692	115472	ENSMUSG00000022684.15	ENSMUST00000023365.12	Bfar	Bfar-201	Known	Known	None	0.8999999761581421	None	None	None	None
m54284U_191212_053548/153881091/ccs	PacBio_Hippocampus_Rep1	mm10_ERCC_SIRV	chr11	78751635	78750507	-	1	1129	33791	88954	ENSMUSG00000049489.5	ENSMUST00000059468.5	Ccnq	Ccnq-201	Known	Known	None	0.20000000298023224	None	None	None	None
m54284U_191212_053548/37815129/ccs	PacBio_Hippocampus_Rep1	mm10_ERCC_SIRV	chr14	68083864	68089064	+	4	3348	42007	108501	ENSMUSG00000022055.7	ENSMUST00000022639.7	Nefl	Nefl-201	Known	Known	None	0.75	None	None	None	None
m54284U_191107_221739/61605944/ccs	PacBio_Cortex_Rep1	mm10_ERCC_SIRV	chr7	110844417	110813532	-	6	3991	23202	60197	ENSMUSG00000030788.16	ENSMUST00000177236.7	Rnf141	Rnf141-209	Known	Known	None	0.15000000596046448	None	None	None	None
m54284U_191213_120042/65012718/ccs	PacBio_Hippocampus_Rep2	mm10_ERCC_SIRV	chr4	101265223	101152373	-	25	4841	11485	29454	ENSMUSG00000028530.14	ENSMUST00000102781.9	Jak1	Jak1-201	Known	Known	None	0.25	None	None	None	None
m54284U_191109_043049/95683580/ccs	PacBio_Cortex_Rep2	mm10_ERCC_SIRV	chr18	38418970	38465184	+	8	1720	49032	128136	ENSMUSG00000024425.4	ENSMUST00000236085.1	Ndfip1	Ndfip1-204	Known	Known	None	0.25	None	None	None	None
m54284U_191109_043049/80349955/ccs	PacBio_Cortex_Rep2	mm10_ERCC_SIRV	chr2	77170543	77044973	-	12	2574	4902	12892	ENSMUSG00000044033.16	ENSMUST00000028406.10	Ccdc141	Ccdc141-201	Known	Known	None	0.75	None	None	None	None
m54284U_191213_120042/66429/ccs	PacBio_Hippocampus_Rep2	mm10_ERCC_SIRV	chr11	78751681	78750507	-	1	1175	33791	88954	ENSMUSG00000049489.5	ENSMUST00000059468.5	Ccnq	Ccnq-201	Known	Known	None	0.20000000298023224	None	None	None	None
m54284U_191212_053548/81396594/ccs	PacBio_Hippocampus_Rep1	mm10_ERCC_SIRV	chr6	148047446	148176146	+	12	2590	19338	50682	ENSMUSG00000030303.15	ENSMUST00000032443.13	Far2	Far2-201	Known	Known	None	0.10000000149011612	None	None	None	None
m54284U_191213_120042/61410009/ccs	PacBio_Hippocampus_Rep2	mm10_ERCC_SIRV	chr16	13671961	13702701	+	8	1989	44692	115472	ENSMUSG00000022684.15	ENSMUST00000023365.12	Bfar	Bfar-201	Known	Known	None	0.8999999761581421	None	None	None	None
m54284U_191109_043049/121569425/ccs	PacBio_Cortex_Rep2	mm10_ERCC_SIRV	chr9	79793331	79768949	-	7	3546	28413	74417	ENSMUSG00000032328.12	ENSMUST00000034878.11	Tmem30a	Tmem30a-201	Known	Known	None	0.3499999940395355	None	None	None	None
m54284U_191213_120042/173999151/ccs	PacBio_Hippocampus_Rep2	mm10_ERCC_SIRV	chr6	148047453	148176848	+	13	3349	19338	453862	ENSMUSG00000030303.15	ENCODEMT000453862	Far2	ENCODEMT000453862	Known	NNC	None	0.20000000298023224	None	None	None	None
m54284U_191213_120042/1311118/ccs	PacBio_Hippocampus_Rep2	mm10_ERCC_SIRV	chr11	78751667	78750507	-	1	1161	33791	88954	ENSMUSG00000049489.5	ENSMUST00000059468.5	Ccnq	Ccnq-201	Known	Known	None	0.20000000298023224	None	None	None	None
m54284U_191109_043049/96141445/ccs	PacBio_Cortex_Rep2	mm10_ERCC_SIRV	chr18	38418970	38465181	+	8	1717	49032	128136	ENSMUSG00000024425.4	ENSMUST00000236085.1	Ndfip1	Ndfip1-204	Known	Known	None	0.25	None	None	None	None
m54284U_191107_221739/89392431/ccs	PacBio_Cortex_Rep1	mm10_ERCC_SIRV	chr5	123973710	124003200	+	32	4295	15486	40568	ENSMUSG00000000915.15	ENSMUST00000000939.14	Hip1r	Hip1r-201	Known	Known	None	0.15000000596046448	None	None	None	None
m54284U_191213_120042/168101195/ccs	PacBio_Hippocampus_Rep2	mm10_ERCC_SIRV	chr16	13671956	13699299	+	7	1605	44692	453676	ENSMUSG00000022684.15	ENCODEMT000453676	Bfar	ENCODEMT000453676	Known	ISM	Prefix	0.10000000149011612	None	None	None	None
m54284U_191212_053548/37945539/ccs	PacBio_Hippocampus_Rep1	mm10_ERCC_SIRV	chr14	68083864	68087889	+	4	2167	42007	108501	ENSMUSG00000022055.7	ENSMUST00000022639.7	Nefl	Nefl-201	Known	Known	None	0.15000000596046448	None	None	None	None
m54284U_191213_120042/2622738/ccs	PacBio_Hippocampus_Rep2	mm10_ERCC_SIRV	chr11	78751682	78750507	-	1	1176	33791	88954	ENSMUSG00000049489.5	ENSMUST00000059468.5	Ccnq	Ccnq-201	Known	Known	None	0.20000000298023224	None	None	None	None
m54284U_191107_221739/48236661/ccs	PacBio_Cortex_Rep1	mm10_ERCC_SIRV	chr4	101156541	101152377	-	4	1593	11485	453715	ENSMUSG00000028530.14	ENCODEMT000453715	Jak1	ENCODEMT000453715	Known	ISM	Suffix	0.25	None	None	None	None
m54284U_191213_120042/3147007/ccs	PacBio_Hippocampus_Rep2	mm10_ERCC_SIRV	chr11	78751712	78750507	-	1	1206	33791	88954	ENSMUSG00000049489.5	ENSMUST00000059468.5	Ccnq	Ccnq-201	Known	Known	None	0.20000000298023224	None	None	None	None
m54284U_191213_120042/123210217/ccs	PacBio_Hippocampus_Rep2	mm10_ERCC_SIRV	chr1	171196235	171173270	-	3	1536	2895	7093	ENSMUSG00000038370.6	ENSMUST00000111332.1	Pcp4l1	Pcp4l1-201	Known	Known	None	0.20000000298023224	None	None	None	None
m54284U_191109_043049/96207301/ccs	PacBio_Cortex_Rep2	mm10_ERCC_SIRV	chr18	38418970	38465184	+	8	1720	49032	128136	ENSMUSG00000024425.4	ENSMUST00000236085.1	Ndfip1	Ndfip1-204	Known	Known	None	0.25	None	None	None	None
m54284U_191213_120042/169281566/ccs	PacBio_Hippocampus_Rep2	mm10_ERCC_SIRV	chr16	13671961	13678382	+	2	1667	44693	115480	ENSMUSG00000079737.4	ENSMUST00000225585.1	3110001I22Rik	3110001I22Rik-203	Known	Known	None	0.3499999940395355	None	None	None	None
m54284U_191213_120042/13371192/ccs	PacBio_Hippocampus_Rep2	mm10_ERCC_SIRV	chr11	78751681	78750507	-	1	1175	33791	88954	ENSMUSG00000049489.5	ENSMUST00000059468.5	Ccnq	Ccnq-201	Known	Known	None	0.20000000298023224	None	None	None	None
m54284U_191107_221739/89785662/ccs	PacBio_Cortex_Rep1	mm10_ERCC_SIRV	chr5	123973713	124003202	+	32	4294	15486	40568	ENSMUSG00000000915.15	ENSMUST00000000939.14	Hip1r	Hip1r-201	Known	Known	None	0.15000000596046448	None	None	None	None
m54284U_191109_043049/124454214/ccs	PacBio_Cortex_Rep2	mm10_ERCC_SIRV	chr9	79793338	79768949	-	7	3560	28413	74417	ENSMUSG00000032328.12	ENSMUST00000034878.11	Tmem30a	Tmem30a-201	Known	Known	None	0.3499999940395355	None	None	None	None
m54284U_191212_053548/37945614/ccs	PacBio_Hippocampus_Rep1	mm10_ERCC_SIRV	chr14	68083864	68089076	+	4	3360	42007	108501	ENSMUSG00000022055.7	ENSMUST00000022639.7	Nefl	Nefl-201	Known	Known	None	0.6499999761581421	None	None	None	None
m54284U_191212_053548/84412263/ccs	PacBio_Hippocampus_Rep1	mm10_ERCC_SIRV	chr16	13671962	13702701	+	8	1988	44692	115472	ENSMUSG00000022684.15	ENSMUST00000023365.12	Bfar	Bfar-201	Known	Known	None	0.8999999761581421	None	None	None	None
m54284U_191213_120042/25035824/ccs	PacBio_Hippocampus_Rep2	mm10_ERCC_SIRV	chr11	78751698	78750507	-	1	1192	33791	88954	ENSMUSG00000049489.5	ENSMUST00000059468.5	Ccnq	Ccnq-201	Known	Known	None	0.20000000298023224	None	None	None	None
m54284U_191109_043049/96208740/ccs	PacBio_Cortex_Rep2	mm10_ERCC_SIRV	chr18	38418970	38464626	+	8	1162	49032	128136	ENSMUSG00000024425.4	ENSMUST00000236085.1	Ndfip1	Ndfip1-204	Known	Known	None	0.5	None	None	None	None
m54284U_191107_221739/157747189/ccs	PacBio_Cortex_Rep1	mm10_ERCC_SIRV	chr4	101265244	101152374	-	25	4861	11485	29454	ENSMUSG00000028530.14	ENSMUST00000102781.9	Jak1	Jak1-201	Known	Known	None	0.25	None	None	None	None
m54284U_191212_053548/6162061/ccs	PacBio_Hippocampus_Rep1	mm10_ERCC_SIRV	chr2	77170625	77044974	-	13	2843	4902	453861	ENSMUSG00000044033.16	ENCODEMT000453861	Ccdc141	ENCODEMT000453861	Known	ISM	Prefix	0.75	None	None	None	None
m54284U_191107_221739/33425751/ccs	PacBio_Cortex_Rep1	mm10_ERCC_SIRV	chr6	148047454	148176138	+	12	2574	19338	50682	ENSMUSG00000030303.15	ENSMUST00000032443.13	Far2	Far2-201	Known	Known	None	0.20000000298023224	None	None	None	None
m54284U_191213_120042/43714614/ccs	PacBio_Hippocampus_Rep2	mm10_ERCC_SIRV	chr16	13671962	13702701	+	8	1988	44692	115472	ENSMUSG00000022684.15	ENSMUST00000023365.12	Bfar	Bfar-201	Known	Known	None	0.8999999761581421	None	None	None	None
m54284U_191213_120042/28117103/ccs	PacBio_Hippocampus_Rep2	mm10_ERCC_SIRV	chr11	78751681	78750507	-	1	1175	33791	88954	ENSMUSG00000049489.5	ENSMUST00000059468.5	Ccnq	Ccnq-201	Known	Known	None	0.20000000298023224	None	None	None	None
m54284U_191107_221739/79365061/ccs	PacBio_Cortex_Rep1	mm10_ERCC_SIRV	chr2	77170603	77044994	-	13	2813	4902	453863	ENSMUSG00000044033.16	ENCODEMT000453863	Ccdc141	ENCODEMT000453863	Known	NNC	None	0.6499999761581421	None	None	None	None
m54284U_191107_221739/62587473/ccs	PacBio_Cortex_Rep1	mm10_ERCC_SIRV	chr7	110844416	110813532	-	6	3983	23202	60197	ENSMUSG00000030788.16	ENSMUST00000177236.7	Rnf141	Rnf141-209	Known	Known	None	0.15000000596046448	None	None	None	None
m54284U_191107_221739/113051574/ccs	PacBio_Cortex_Rep1	mm10_ERCC_SIRV	chr5	123973641	124002835	+	32	3939	15486	453853	ENSMUSG00000000915.15	ENCODEMT000453853	Hip1r	ENCODEMT000453853	Known	NIC	None	0.6499999761581421	None	None	None	None
m54284U_191212_053548/37946126/ccs	PacBio_Hippocampus_Rep1	mm10_ERCC_SIRV	chr14	68083864	68089073	+	4	3357	42007	108501	ENSMUSG00000022055.7	ENSMUST00000022639.7	Nefl	Nefl-201	Known	Known	None	0.550000011920929	None	None	None	None
m54284U_191109_043049/96469223/ccs	PacBio_Cortex_Rep2	mm10_ERCC_SIRV	chr18	38418970	38465188	+	8	1724	49032	128136	ENSMUSG00000024425.4	ENSMUST00000236085.1	Ndfip1	Ndfip1-204	Known	Known	None	0.20000000298023224	None	None	None	None
m54284U_191109_043049/110036479/ccs	PacBio_Cortex_Rep2	mm10_ERCC_SIRV	chr4	101265225	101152374	-	25	4842	11485	29454	ENSMUSG00000028530.14	ENSMUST00000102781.9	Jak1	Jak1-201	Known	Known	None	0.25	None	None	None	None
m54284U_191107_221739/22806555/ccs	PacBio_Cortex_Rep1	mm10_ERCC_SIRV	chr16	13671963	13702701	+	8	1987	44692	115472	ENSMUSG00000022684.15	ENSMUST00000023365.12	Bfar	Bfar-201	Known	Known	None	0.8999999761581421	None	None	None	None
m54284U_191213_120042/38733863/ccs	PacBio_Hippocampus_Rep2	mm10_ERCC_SIRV	chr11	78751699	78750507	-	1	1193	33791	88954	ENSMUSG00000049489.5	ENSMUST00000059468.5	Ccnq	Ccnq-201	Known	Known	None	0.20000000298023224	None	None	None	None
m54284U_191109_043049/124715954/ccs	PacBio_Cortex_Rep2	mm10_ERCC_SIRV	chr9	79793300	79768949	-	7	3522	28413	74417	ENSMUSG00000032328.12	ENSMUST00000034878.11	Tmem30a	Tmem30a-201	Known	Known	None	0.3499999940395355	None	None	None	None
m54284U_191107_221739/50071950/ccs	PacBio_Cortex_Rep1	mm10_ERCC_SIRV	chr16	13671963	13702700	+	8	1986	44692	115472	ENSMUSG00000022684.15	ENSMUST00000023365.12	Bfar	Bfar-201	Known	Known	None	0.8999999761581421	None	None	None	None
m54284U_191213_120042/47383208/ccs	PacBio_Hippocampus_Rep2	mm10_ERCC_SIRV	chr11	78751668	78750507	-	1	1162	33791	88954	ENSMUSG00000049489.5	ENSMUST00000059468.5	Ccnq	Ccnq-201	Known	Known	None	0.20000000298023224	None	None	None	None
m54284U_191109_043049/96732503/ccs	PacBio_Cortex_Rep2	mm10_ERCC_SIRV	chr18	38418970	38465184	+	8	1720	49032	128136	ENSMUSG00000024425.4	ENSMUST00000236085.1	Ndfip1	Ndfip1-204	Known	Known	None	0.25	None	None	None	None
m54284U_191212_053548/37946751/ccs	PacBio_Hippocampus_Rep1	mm10_ERCC_SIRV	chr14	68083864	68087889	+	4	2173	42007	108501	ENSMUSG00000022055.7	ENSMUST00000022639.7	Nefl	Nefl-201	Known	Known	None	0.15000000596046448	None	None	None	None
m54284U_191109_043049/68878785/ccs	PacBio_Cortex_Rep2	mm10_ERCC_SIRV	chr5	123973717	124002835	+	32	3923	15486	40568	ENSMUSG00000000915.15	ENSMUST00000000939.14	Hip1r	Hip1r-201	Known	Known	None	0.6499999761581421	None	None	None	None
m54284U_191107_221739/79104024/ccs	PacBio_Cortex_Rep1	mm10_ERCC_SIRV	chr16	13671963	13702701	+	8	1987	44692	115472	ENSMUSG00000022684.15	ENSMUST00000023365.12	Bfar	Bfar-201	Known	Known	None	0.8999999761581421	None	None	None	None
m54284U_191212_053548/144180325/ccs	PacBio_Hippocampus_Rep1	mm10_ERCC_SIRV	chr4	101265267	101152374	-	25	4884	11485	29454	ENSMUSG00000028530.14	ENSMUST00000102781.9	Jak1	Jak1-201	Known	Known	None	0.25	None	None	None	None
m54284U_191213_120042/49677985/ccs	PacBio_Hippocampus_Rep2	mm10_ERCC_SIRV	chr11	78751682	78750507	-	1	1176	33791	88954	ENSMUSG00000049489.5	ENSMUST00000059468.5	Ccnq	Ccnq-201	Known	Known	None	0.20000000298023224	None	None	None	None
m54284U_191213_120042/129567321/ccs	PacBio_Hippocampus_Rep2	mm10_ERCC_SIRV	chr1	171196236	171173270	-	3	1537	2895	7093	ENSMUSG00000038370.6	ENSMUST00000111332.1	Pcp4l1	Pcp4l1-201	Known	Known	None	0.20000000298023224	None	None	None	None
m54284U_191212_053548/31459447/ccs	PacBio_Hippocampus_Rep1	mm10_ERCC_SIRV	chr6	148047454	148176847	+	12	3283	19338	50682	ENSMUSG00000030303.15	ENSMUST00000032443.13	Far2	Far2-201	Known	Known	None	0.15000000596046448	None	None	None	None
m54284U_191109_043049/97715279/ccs	PacBio_Cortex_Rep2	mm10_ERCC_SIRV	chr18	38418970	38465190	+	8	1742	49032	128138	ENSMUSG00000024425.4	ENSMUST00000025293.4	Ndfip1	Ndfip1-201	Known	Known	None	0.25	None	None	None	None
m54284U_191213_120042/58395188/ccs	PacBio_Hippocampus_Rep2	mm10_ERCC_SIRV	chr11	78751676	78750507	-	1	1170	33791	88954	ENSMUSG00000049489.5	ENSMUST00000059468.5	Ccnq	Ccnq-201	Known	Known	None	0.20000000298023224	None	None	None	None
m54284U_191107_221739/52626629/ccs	PacBio_Cortex_Rep1	mm10_ERCC_SIRV	chr2	77048986	77045186	-	1	3801	4902	453864	ENSMUSG00000044033.16	ENCODEMT000453864	Ccdc141	ENCODEMT000453864	Known	Genomic	None	0.8500000238418579	None	None	None	None
m54284U_191109_043049/124978491/ccs	PacBio_Cortex_Rep2	mm10_ERCC_SIRV	chr9	79793325	79768949	-	7	3547	28413	74417	ENSMUSG00000032328.12	ENSMUST00000034878.11	Tmem30a	Tmem30a-201	Known	Known	None	0.3499999940395355	None	None	None	None
m54284U_191107_221739/94505530/ccs	PacBio_Cortex_Rep1	mm10_ERCC_SIRV	chr16	13671963	13703007	+	8	2293	44692	115472	ENSMUSG00000022684.15	ENSMUST00000023365.12	Bfar	Bfar-201	Known	Known	None	0.30000001192092896	None	None	None	None
m54284U_191212_053548/37947101/ccs	PacBio_Hippocampus_Rep1	mm10_ERCC_SIRV	chr14	68083864	68087733	+	4	2017	42007	108501	ENSMUSG00000022055.7	ENSMUST00000022639.7	Nefl	Nefl-201	Known	Known	None	0.699999988079071	None	None	None	None
m54284U_191213_120042/106694545/ccs	PacBio_Hippocampus_Rep2	mm10_ERCC_SIRV	chr4	101265224	101152373	-	25	4853	11485	453737	ENSMUSG00000028530.14	ENCODEMT000453737	Jak1	ENCODEMT000453737	Known	NNC	None	0.25	None	None	None	None
m54284U_191213_120042/63504395/ccs	PacBio_Hippocampus_Rep2	mm10_ERCC_SIRV	chr11	78751677	78750507	-	1	1171	33791	88954	ENSMUSG00000049489.5	ENSMUST00000059468.5	Ccnq	Ccnq-201	Known	Known	None	0.20000000298023224	None	None	None	None
m54284U_191213_120042/151782047/ccs	PacBio_Hippocampus_Rep2	mm10_ERCC_SIRV	chr5	123973719	124003197	+	32	4283	15486	40568	ENSMUSG00000000915.15	ENSMUST00000000939.14	Hip1r	Hip1r-201	Known	Known	None	0.20000000298023224	None	None	None	None
m54284U_191107_221739/113247428/ccs	PacBio_Cortex_Rep1	mm10_ERCC_SIRV	chr16	13671963	13702700	+	8	1986	44692	115472	ENSMUSG00000022684.15	ENSMUST00000023365.12	Bfar	Bfar-201	Known	Known	None	0.8999999761581421	None	None	None	None
m54284U_191107_221739/65012212/ccs	PacBio_Cortex_Rep1	mm10_ERCC_SIRV	chr7	110844403	110813537	-	5	3795	23202	453697	ENSMUSG00000030788.16	ENCODEMT000453697	Rnf141	ENCODEMT000453697	Known	NIC	None	0.15000000596046448	None	None	None	None
m54284U_191109_043049/97780983/ccs	PacBio_Cortex_Rep2	mm10_ERCC_SIRV	chr18	38418970	38465186	+	8	1722	49032	128136	ENSMUSG00000024425.4	ENSMUST00000236085.1	Ndfip1	Ndfip1-204	Known	Known	None	0.20000000298023224	None	None	None	None
m54284U_191213_120042/63572721/ccs	PacBio_Hippocampus_Rep2	mm10_ERCC_SIRV	chr11	78751706	78750507	-	1	1200	33791	88954	ENSMUSG00000049489.5	ENSMUST00000059468.5	Ccnq	Ccnq-201	Known	Known	None	0.20000000298023224	None	None	None	None
m54284U_191107_221739/115672166/ccs	PacBio_Cortex_Rep1	mm10_ERCC_SIRV	chr16	13671963	13702701	+	8	1987	44692	115472	ENSMUSG00000022684.15	ENSMUST00000023365.12	Bfar	Bfar-201	Known	Known	None	0.8999999761581421	None	None	None	None
m54284U_191213_120042/133303061/ccs	PacBio_Hippocampus_Rep2	mm10_ERCC_SIRV	chr4	101265223	101152374	-	25	4840	11485	29454	ENSMUSG00000028530.14	ENSMUST00000102781.9	Jak1	Jak1-201	Known	Known	None	0.25	None	None	None	None
m54284U_191213_120042/75106496/ccs	PacBio_Hippocampus_Rep2	mm10_ERCC_SIRV	chr11	78751681	78750507	-	1	1175	33791	88954	ENSMUSG00000049489.5	ENSMUST00000059468.5	Ccnq	Ccnq-201	Known	Known	None	0.20000000298023224	None	None	None	None
m54284U_191107_221739/162857760/ccs	PacBio_Cortex_Rep1	mm10_ERCC_SIRV	chr16	13671963	13702700	+	8	1986	44692	115472	ENSMUSG00000022684.15	ENSMUST00000023365.12	Bfar	Bfar-201	Known	Known	None	0.8999999761581421	None	None	None	None
m54284U_191109_043049/97913100/ccs	PacBio_Cortex_Rep2	mm10_ERCC_SIRV	chr18	38418970	38465187	+	8	1723	49032	128136	ENSMUSG00000024425.4	ENSMUST00000236085.1	Ndfip1	Ndfip1-204	Known	Known	None	0.20000000298023224	None	None	None	None
m54284U_191109_043049/16123548/ccs	PacBio_Cortex_Rep2	mm10_ERCC_SIRV	chr6	148047458	148176848	+	12	3280	19338	50682	ENSMUSG00000030303.15	ENSMUST00000032443.13	Far2	Far2-201	Known	Known	None	0.20000000298023224	None	None	None	None
m54284U_191212_053548/37947381/ccs	PacBio_Hippocampus_Rep1	mm10_ERCC_SIRV	chr14	68083864	68087759	+	4	2043	42007	108501	ENSMUSG00000022055.7	ENSMUST00000022639.7	Nefl	Nefl-201	Known	Known	None	0.5	None	None	None	None
m54284U_191109_043049/125503042/ccs	PacBio_Cortex_Rep2	mm10_ERCC_SIRV	chr9	79793342	79768949	-	7	3564	28413	74417	ENSMUSG00000032328.12	ENSMUST00000034878.11	Tmem30a	Tmem30a-201	Known	Known	None	0.3499999940395355	None	None	None	None
m54284U_191213_120042/77924372/ccs	PacBio_Hippocampus_Rep2	mm10_ERCC_SIRV	chr11	78751703	78750507	-	1	1197	33791	88954	ENSMUSG00000049489.5	ENSMUST00000059468.5	Ccnq	Ccnq-201	Known	Known	None	0.20000000298023224	None	None	None	None
m54284U_191109_043049/33687377/ccs	PacBio_Cortex_Rep2	mm10_ERCC_SIRV	chr5	123973720	124003198	+	32	4283	15486	40568	ENSMUSG00000000915.15	ENSMUST00000000939.14	Hip1r	Hip1r-201	Known	Known	None	0.20000000298023224	None	None	None	None
m54284U_191107_221739/177932506/ccs	PacBio_Cortex_Rep1	mm10_ERCC_SIRV	chr16	13671963	13702701	+	8	1987	44692	115472	ENSMUSG00000022684.15	ENSMUST00000023365.12	Bfar	Bfar-201	Known	Known	None	0.8999999761581421	None	None	None	None
m54284U_191109_043049/106236267/ccs	PacBio_Cortex_Rep2	mm10_ERCC_SIRV	chr4	101265206	101152375	-	25	4815	11485	29454	ENSMUSG00000028530.14	ENSMUST00000102781.9	Jak1	Jak1-201	Known	Known	None	0.30000001192092896	None	None	None	None
m54284U_191213_120042/87294083/ccs	PacBio_Hippocampus_Rep2	mm10_ERCC_SIRV	chr11	78751681	78750507	-	1	1175	33791	88954	ENSMUSG00000049489.5	ENSMUST00000059468.5	Ccnq	Ccnq-201	Known	Known	None	0.20000000298023224	None	None	None	None
m54284U_191109_043049/98109415/ccs	PacBio_Cortex_Rep2	mm10_ERCC_SIRV	chr18	38418970	38465184	+	8	1720	49032	128136	ENSMUSG00000024425.4	ENSMUST00000236085.1	Ndfip1	Ndfip1-204	Known	Known	None	0.25	None	None	None	None
m54284U_191109_043049/86772058/ccs	PacBio_Cortex_Rep2	mm10_ERCC_SIRV	chr16	13671963	13702701	+	8	1987	44692	115472	ENSMUSG00000022684.15	ENSMUST00000023365.12	Bfar	Bfar-201	Known	Known	None	0.8999999761581421	None	None	None	None
m54284U_191109_043049/13240650/ccs	PacBio_Cortex_Rep2	mm10_ERCC_SIRV	chr2	77170612	77045187	-	13	2617	4902	453861	ENSMUSG00000044033.16	ENCODEMT000453861	Ccdc141	ENCODEMT000453861	Known	ISM	Prefix	0.8500000238418579	None	None	None	None
m54284U_191213_120042/99813962/ccs	PacBio_Hippocampus_Rep2	mm10_ERCC_SIRV	chr11	78751668	78750507	-	1	1162	33791	88954	ENSMUSG00000049489.5	ENSMUST00000059468.5	Ccnq	Ccnq-201	Known	Known	None	0.20000000298023224	None	None	None	None
m54284U_191212_053548/38012960/ccs	PacBio_Hippocampus_Rep1	mm10_ERCC_SIRV	chr14	68083864	68087880	+	4	2164	42007	108501	ENSMUSG00000022055.7	ENSMUST00000022639.7	Nefl	Nefl-201	Known	Known	None	0.25	None	None	None	None
m54284U_191213_120042/132186446/ccs	PacBio_Hippocampus_Rep2	mm10_ERCC_SIRV	chr5	123973720	124003199	+	32	4284	15486	40568	ENSMUSG00000000915.15	ENSMUST00000000939.14	Hip1r	Hip1r-201	Known	Known	None	0.20000000298023224	None	None	None	None
m54284U_191109_043049/162858612/ccs	PacBio_Cortex_Rep2	mm10_ERCC_SIRV	chr16	13671952	13702702	+	8	1982	44692	453860	ENSMUSG00000022684.15	ENCODEMT000453860	Bfar	ENCODEMT000453860	Known	NIC	None	0.8999999761581421	None	None	None	None
m54284U_191109_043049/98369852/ccs	PacBio_Cortex_Rep2	mm10_ERCC_SIRV	chr18	38418970	38465184	+	8	1720	49032	128136	ENSMUSG00000024425.4	ENSMUST00000236085.1	Ndfip1	Ndfip1-204	Known	Known	None	0.25	None	None	None	None
m54284U_191213_120042/121635905/ccs	PacBio_Hippocampus_Rep2	mm10_ERCC_SIRV	chr11	78751682	78750507	-	1	1176	33791	88954	ENSMUSG00000049489.5	ENSMUST00000059468.5	Ccnq	Ccnq-201	Known	Known	None	0.20000000298023224	None	None	None	None
m54284U_191109_043049/129500627/ccs	PacBio_Cortex_Rep2	mm10_ERCC_SIRV	chr9	79793388	79768949	-	7	3610	28413	74417	ENSMUSG00000032328.12	ENSMUST00000034878.11	Tmem30a	Tmem30a-201	Known	Known	None	0.3499999940395355	None	None	None	None
m54284U_191109_043049/139985201/ccs	PacBio_Cortex_Rep2	mm10_ERCC_SIRV	chr4	101265243	101152375	-	25	4859	11485	29454	ENSMUSG00000028530.14	ENSMUST00000102781.9	Jak1	Jak1-201	Known	Known	None	0.30000001192092896	None	None	None	None
m54284U_191213_120042/146801585/ccs	PacBio_Hippocampus_Rep2	mm10_ERCC_SIRV	chr1	171196210	171173270	-	3	1511	2895	7093	ENSMUSG00000038370.6	ENSMUST00000111332.1	Pcp4l1	Pcp4l1-201	Known	Known	None	0.20000000298023224	None	None	None	None
m54284U_191109_043049/100401966/ccs	PacBio_Cortex_Rep2	mm10_ERCC_SIRV	chr6	148047458	148176146	+	12	2578	19338	50682	ENSMUSG00000030303.15	ENSMUST00000032443.13	Far2	Far2-201	Known	Known	None	0.10000000149011612	None	None	None	None
m54284U_191213_120042/68092131/ccs	PacBio_Hippocampus_Rep2	mm10_ERCC_SIRV	chr4	101265222	101152375	-	25	4842	11485	453865	ENSMUSG00000028530.14	ENCODEMT000453865	Jak1	ENCODEMT000453865	Known	NNC	None	0.30000001192092896	None	None	None	None
m54284U_191213_120042/130550192/ccs	PacBio_Hippocampus_Rep2	mm10_ERCC_SIRV	chr11	78751686	78750507	-	1	1180	33791	88954	ENSMUSG00000049489.5	ENSMUST00000059468.5	Ccnq	Ccnq-201	Known	Known	None	0.20000000298023224	None	None	None	None
m54284U_191109_043049/179700757/ccs	PacBio_Cortex_Rep2	mm10_ERCC_SIRV	chr16	13671963	13702701	+	8	1987	44692	115472	ENSMUSG00000022684.15	ENSMUST00000023365.12	Bfar	Bfar-201	Known	Known	None	0.8999999761581421	None	None	None	None
m54284U_191107_221739/65210373/ccs	PacBio_Cortex_Rep1	mm10_ERCC_SIRV	chr7	110844371	110813537	-	5	3763	23202	453697	ENSMUSG00000030788.16	ENCODEMT000453697	Rnf141	ENCODEMT000453697	Known	NIC	None	0.15000000596046448	None	None	None	None
m54284U_191212_053548/38078663/ccs	PacBio_Hippocampus_Rep1	mm10_ERCC_SIRV	chr14	68083864	68089076	+	4	3360	42007	108501	ENSMUSG00000022055.7	ENSMUST00000022639.7	Nefl	Nefl-201	Known	Known	None	0.6499999761581421	None	None	None	None
m54284U_191109_043049/98502317/ccs	PacBio_Cortex_Rep2	mm10_ERCC_SIRV	chr18	38418970	38465182	+	8	1718	49032	128136	ENSMUSG00000024425.4	ENSMUST00000236085.1	Ndfip1	Ndfip1-204	Known	Known	None	0.25	None	None	None	None
m54284U_191213_120042/131597277/ccs	PacBio_Hippocampus_Rep2	mm10_ERCC_SIRV	chr11	78751682	78750507	-	1	1176	33791	88954	ENSMUSG00000049489.5	ENSMUST00000059468.5	Ccnq	Ccnq-201	Known	Known	None	0.20000000298023224	None	None	None	None
m54284U_191109_043049/78907773/ccs	PacBio_Cortex_Rep2	mm10_ERCC_SIRV	chr5	123973721	124003199	+	32	4283	15486	40568	ENSMUSG00000000915.15	ENSMUST00000000939.14	Hip1r	Hip1r-201	Known	Known	None	0.20000000298023224	None	None	None	None
m54284U_191212_053548/48824550/ccs	PacBio_Hippocampus_Rep1	mm10_ERCC_SIRV	chr16	13671963	13702698	+	8	1978	44692	115472	ENSMUSG00000022684.15	ENSMUST00000023365.12	Bfar	Bfar-201	Known	Known	None	0.800000011920929	None	None	None	None
m54284U_191212_053548/81857079/ccs	PacBio_Hippocampus_Rep1	mm10_ERCC_SIRV	chr16	13671963	13702699	+	8	1985	44692	115472	ENSMUSG00000022684.15	ENSMUST00000023365.12	Bfar	Bfar-201	Known	Known	None	0.8500000238418579	None	None	None	None
m54284U_191213_120042/137560353/ccs	PacBio_Hippocampus_Rep2	mm10_ERCC_SIRV	chr11	78751682	78750507	-	1	1176	33791	88954	ENSMUSG00000049489.5	ENSMUST00000059468.5	Ccnq	Ccnq-201	Known	Known	None	0.20000000298023224	None	None	None	None
m54284U_191109_043049/16910147/ccs	PacBio_Cortex_Rep2	mm10_ERCC_SIRV	chr4	101265222	101152377	-	25	4836	11485	29454	ENSMUSG00000028530.14	ENSMUST00000102781.9	Jak1	Jak1-201	Known	Known	None	0.4000000059604645	None	None	None	None
m54284U_191212_053548/39584821/ccs	PacBio_Hippocampus_Rep1	mm10_ERCC_SIRV	chr2	77170614	77045187	-	13	2619	4902	453861	ENSMUSG00000044033.16	ENCODEMT000453861	Ccdc141	ENCODEMT000453861	Known	ISM	Prefix	0.8500000238418579	None	None	None	None
m54284U_191213_120042/6686569/ccs	PacBio_Hippocampus_Rep2	mm10_ERCC_SIRV	chr16	13671963	13702701	+	8	1987	44692	115472	ENSMUSG00000022684.15	ENSMUST00000023365.12	Bfar	Bfar-201	Known	Known	None	0.8999999761581421	None	None	None	None
m54284U_191109_043049/129696437/ccs	PacBio_Cortex_Rep2	mm10_ERCC_SIRV	chr9	79793332	79768949	-	7	3554	28413	74417	ENSMUSG00000032328.12	ENSMUST00000034878.11	Tmem30a	Tmem30a-201	Known	Known	None	0.3499999940395355	None	None	None	None
m54284U_191109_043049/98567730/ccs	PacBio_Cortex_Rep2	mm10_ERCC_SIRV	chr18	38418970	38465181	+	8	1717	49032	128136	ENSMUSG00000024425.4	ENSMUST00000236085.1	Ndfip1	Ndfip1-204	Known	Known	None	0.25	None	None	None	None
m54284U_191213_120042/141494713/ccs	PacBio_Hippocampus_Rep2	mm10_ERCC_SIRV	chr11	78751674	78750507	-	1	1168	33791	88954	ENSMUSG00000049489.5	ENSMUST00000059468.5	Ccnq	Ccnq-201	Known	Known	None	0.20000000298023224	None	None	None	None
m54284U_191212_053548/38078787/ccs	PacBio_Hippocampus_Rep1	mm10_ERCC_SIRV	chr14	68083864	68089075	+	4	3359	42007	108501	ENSMUSG00000022055.7	ENSMUST00000022639.7	Nefl	Nefl-201	Known	Known	None	0.6499999761581421	None	None	None	None
m54284U_191212_053548/77596019/ccs	PacBio_Hippocampus_Rep1	mm10_ERCC_SIRV	chr5	123973722	124003199	+	32	4282	15486	40568	ENSMUSG00000000915.15	ENSMUST00000000939.14	Hip1r	Hip1r-201	Known	Known	None	0.20000000298023224	None	None	None	None
m54284U_191213_120042/40108490/ccs	PacBio_Hippocampus_Rep2	mm10_ERCC_SIRV	chr16	13671963	13702701	+	8	1987	44692	115472	ENSMUSG00000022684.15	ENSMUST00000023365.12	Bfar	Bfar-201	Known	Known	None	0.8999999761581421	None	None	None	None
m54284U_191109_043049/132186572/ccs	PacBio_Cortex_Rep2	mm10_ERCC_SIRV	chr6	148047458	148176145	+	12	2577	19338	50682	ENSMUSG00000030303.15	ENSMUST00000032443.13	Far2	Far2-201	Known	Known	None	0.10000000149011612	None	None	None	None
m54284U_191213_120042/141757177/ccs	PacBio_Hippocampus_Rep2	mm10_ERCC_SIRV	chr11	78751707	78750507	-	1	1201	33791	88954	ENSMUSG00000049489.5	ENSMUST00000059468.5	Ccnq	Ccnq-201	Known	Known	None	0.20000000298023224	None	None	None	None
m54284U_191212_053548/48038656/ccs	PacBio_Hippocampus_Rep1	mm10_ERCC_SIRV	chr4	101175232	101152382	-	17	3349	11485	453709	ENSMUSG00000028530.14	ENCODEMT000453709	Jak1	ENCODEMT000453709	Known	ISM	Suffix	0.4000000059604645	None	None	None	None
m54284U_191213_120042/41616290/ccs	PacBio_Hippocampus_Rep2	mm10_ERCC_SIRV	chr16	13671956	13689781	+	4	1684	44692	453679	ENSMUSG00000022684.15	ENCODEMT000453679	Bfar	ENCODEMT000453679	Known	ISM	Prefix	0.8500000238418579	None	None	None	None
m54284U_191109_043049/98764839/ccs	PacBio_Cortex_Rep2	mm10_ERCC_SIRV	chr18	38418970	38465184	+	8	1720	49032	128136	ENSMUSG00000024425.4	ENSMUST00000236085.1	Ndfip1	Ndfip1-204	Known	Known	None	0.25	None	None	None	None
m54284U_191213_120042/148702812/ccs	PacBio_Hippocampus_Rep2	mm10_ERCC_SIRV	chr11	78751725	78750507	-	1	1219	33791	88954	ENSMUSG00000049489.5	ENSMUST00000059468.5	Ccnq	Ccnq-201	Known	Known	None	0.20000000298023224	None	None	None	None
m54284U_191213_120042/63242675/ccs	PacBio_Hippocampus_Rep2	mm10_ERCC_SIRV	chr16	13671963	13674107	+	1	2145	44692	115474	ENSMUSG00000022684.15	ENSMUST00000230905.1	Bfar	Bfar-208	Known	Known	None	0.8500000238418579	None	None	None	None
m54284U_191107_221739/128385714/ccs	PacBio_Cortex_Rep1	mm10_ERCC_SIRV	chr5	123973723	124003199	+	32	4281	15486	40568	ENSMUSG00000000915.15	ENSMUST00000000939.14	Hip1r	Hip1r-201	Known	Known	None	0.20000000298023224	None	None	None	None
m54284U_191213_120042/152242920/ccs	PacBio_Hippocampus_Rep2	mm10_ERCC_SIRV	chr11	78751681	78750507	-	1	1175	33791	88954	ENSMUSG00000049489.5	ENSMUST00000059468.5	Ccnq	Ccnq-201	Known	Known	None	0.20000000298023224	None	None	None	None
m54284U_191213_120042/70584794/ccs	PacBio_Hippocampus_Rep2	mm10_ERCC_SIRV	chr16	13671963	13702701	+	8	1987	44692	115472	ENSMUSG00000022684.15	ENSMUST00000023365.12	Bfar	Bfar-201	Known	Known	None	0.8999999761581421	None	None	None	None
m54284U_191109_043049/133235336/ccs	PacBio_Cortex_Rep2	mm10_ERCC_SIRV	chr9	79793315	79768949	-	7	3537	28413	74417	ENSMUSG00000032328.12	ENSMUST00000034878.11	Tmem30a	Tmem30a-201	Known	Known	None	0.3499999940395355	None	None	None	None
m54284U_191212_053548/38142630/ccs	PacBio_Hippocampus_Rep1	mm10_ERCC_SIRV	chr14	68083864	68087889	+	4	2173	42007	108501	ENSMUSG00000022055.7	ENSMUST00000022639.7	Nefl	Nefl-201	Known	Known	None	0.15000000596046448	None	None	None	None
m54284U_191109_043049/99090903/ccs	PacBio_Cortex_Rep2	mm10_ERCC_SIRV	chr18	38418970	38465182	+	8	1718	49032	128136	ENSMUSG00000024425.4	ENSMUST00000236085.1	Ndfip1	Ndfip1-204	Known	Known	None	0.25	None	None	None	None
m54284U_191212_053548/109643357/ccs	PacBio_Hippocampus_Rep1	mm10_ERCC_SIRV	chr4	101265236	101152377	-	25	4850	11485	29454	ENSMUSG00000028530.14	ENSMUST00000102781.9	Jak1	Jak1-201	Known	Known	None	0.4000000059604645	None	None	None	None
m54284U_191213_120042/153487207/ccs	PacBio_Hippocampus_Rep2	mm10_ERCC_SIRV	chr11	78751683	78750507	-	1	1177	33791	88954	ENSMUSG00000049489.5	ENSMUST00000059468.5	Ccnq	Ccnq-201	Known	Known	None	0.20000000298023224	None	None	None	None
m54284U_191213_120042/134283318/ccs	PacBio_Hippocampus_Rep2	mm10_ERCC_SIRV	chr16	13671963	13702701	+	8	1987	44692	115472	ENSMUSG00000022684.15	ENSMUST00000023365.12	Bfar	Bfar-201	Known	Known	None	0.8999999761581421	None	None	None	None
m54284U_191107_221739/68486596/ccs	PacBio_Cortex_Rep1	mm10_ERCC_SIRV	chr7	110844363	110813532	-	6	3937	23202	60197	ENSMUSG00000030788.16	ENSMUST00000177236.7	Rnf141	Rnf141-209	Known	Known	None	0.15000000596046448	None	None	None	None
m54284U_191212_053548/154404922/ccs	PacBio_Hippocampus_Rep1	mm10_ERCC_SIRV	chr2	77170624	77045187	-	13	2629	4902	453861	ENSMUSG00000044033.16	ENCODEMT000453861	Ccdc141	ENCODEMT000453861	Known	ISM	Prefix	0.8500000238418579	None	None	None	None
m54284U_191213_120042/150798904/ccs	PacBio_Hippocampus_Rep2	mm10_ERCC_SIRV	chr1	171196235	171173270	-	3	1536	2895	7093	ENSMUSG00000038370.6	ENSMUST00000111332.1	Pcp4l1	Pcp4l1-201	Known	Known	None	0.20000000298023224	None	None	None	None
m54284U_191213_120042/96012811/ccs	PacBio_Hippocampus_Rep2	mm10_ERCC_SIRV	chr16	13671964	13702688	+	8	1943	44692	453866	ENSMUSG00000022684.15	ENCODEMT000453866	Bfar	ENCODEMT000453866	Known	NNC	None	0.5	None	None	None	None
m54284U_191213_120042/158009854/ccs	PacBio_Hippocampus_Rep2	mm10_ERCC_SIRV	chr11	78751681	78750507	-	1	1175	33791	88954	ENSMUSG00000049489.5	ENSMUST00000059468.5	Ccnq	Ccnq-201	Known	Known	None	0.20000000298023224	None	None	None	None
m54284U_191109_043049/99158399/ccs	PacBio_Cortex_Rep2	mm10_ERCC_SIRV	chr18	38418970	38465191	+	8	1727	49032	128136	ENSMUSG00000024425.4	ENSMUST00000236085.1	Ndfip1	Ndfip1-204	Known	Known	None	0.25	None	None	None	None
m54284U_191107_221739/853368/ccs	PacBio_Cortex_Rep1	mm10_ERCC_SIRV	chr6	148047464	148176146	+	12	2572	19338	50682	ENSMUSG00000030303.15	ENSMUST00000032443.13	Far2	Far2-201	Known	Known	None	0.10000000149011612	None	None	None	None
m54284U_191212_053548/115541009/ccs	PacBio_Hippocampus_Rep1	mm10_ERCC_SIRV	chr4	101265225	101152377	-	25	4839	11485	29454	ENSMUSG00000028530.14	ENSMUST00000102781.9	Jak1	Jak1-201	Known	Known	None	0.4000000059604645	None	None	None	None
m54284U_191109_043049/12912080/ccs	PacBio_Cortex_Rep2	mm10_ERCC_SIRV	chr5	123973724	124002849	+	32	3936	15486	40568	ENSMUSG00000000915.15	ENSMUST00000000939.14	Hip1r	Hip1r-201	Known	Known	None	0.6499999761581421	None	None	None	None
m54284U_191213_120042/160367636/ccs	PacBio_Hippocampus_Rep2	mm10_ERCC_SIRV	chr11	78751680	78750507	-	1	1174	33791	88954	ENSMUSG00000049489.5	ENSMUST00000059468.5	Ccnq	Ccnq-201	Known	Known	None	0.20000000298023224	None	None	None	None
m54284U_191212_053548/38143040/ccs	PacBio_Hippocampus_Rep1	mm10_ERCC_SIRV	chr14	68083864	68087887	+	4	2171	42007	108501	ENSMUSG00000022055.7	ENSMUST00000022639.7	Nefl	Nefl-201	Known	Known	None	0.15000000596046448	None	None	None	None
m54284U_191109_043049/135463832/ccs	PacBio_Cortex_Rep2	mm10_ERCC_SIRV	chr9	79793300	79768949	-	7	3522	28413	74417	ENSMUSG00000032328.12	ENSMUST00000034878.11	Tmem30a	Tmem30a-201	Known	Known	None	0.3499999940395355	None	None	None	None
m54284U_191109_043049/99224378/ccs	PacBio_Cortex_Rep2	mm10_ERCC_SIRV	chr18	38418970	38465174	+	8	1710	49032	128136	ENSMUSG00000024425.4	ENSMUST00000236085.1	Ndfip1	Ndfip1-204	Known	Known	None	0.15000000596046448	None	None	None	None
m54284U_191213_120042/162726726/ccs	PacBio_Hippocampus_Rep2	mm10_ERCC_SIRV	chr11	78751668	78750507	-	1	1170	33791	88954	ENSMUSG00000049489.5	ENSMUST00000059468.5	Ccnq	Ccnq-201	Known	Known	None	0.20000000298023224	None	None	None	None
m54284U_191213_120042/117506331/ccs	PacBio_Hippocampus_Rep2	mm10_ERCC_SIRV	chr16	13671965	13702701	+	8	1985	44692	115472	ENSMUSG00000022684.15	ENSMUST00000023365.12	Bfar	Bfar-201	Known	Known	None	0.8999999761581421	None	None	None	None
m54284U_191212_053548/164495635/ccs	PacBio_Hippocampus_Rep1	mm10_ERCC_SIRV	chr4	101265236	101152377	-	25	4850	11485	29454	ENSMUSG00000028530.14	ENSMUST00000102781.9	Jak1	Jak1-201	Known	Known	None	0.4000000059604645	None	None	None	None
m54284U_191213_120042/163906616/ccs	PacBio_Hippocampus_Rep2	mm10_ERCC_SIRV	chr11	78751681	78750507	-	1	1175	33791	88954	ENSMUSG00000049489.5	ENSMUST00000059468.5	Ccnq	Ccnq-201	Known	Known	None	0.20000000298023224	None	None	None	None
m54284U_191213_120042/178718138/ccs	PacBio_Hippocampus_Rep2	mm10_ERCC_SIRV	chr16	13671965	13702701	+	8	1985	44692	115472	ENSMUSG00000022684.15	ENSMUST00000023365.12	Bfar	Bfar-201	Known	Known	None	0.8999999761581421	None	None	None	None
m54284U_191109_043049/99353138/ccs	PacBio_Cortex_Rep2	mm10_ERCC_SIRV	chr18	38418970	38465181	+	8	1717	49032	128136	ENSMUSG00000024425.4	ENSMUST00000236085.1	Ndfip1	Ndfip1-204	Known	Known	None	0.25	None	None	None	None
m54284U_191109_043049/12978001/ccs	PacBio_Cortex_Rep2	mm10_ERCC_SIRV	chr5	123973724	124003198	+	32	4279	15486	40568	ENSMUSG00000000915.15	ENSMUST00000000939.14	Hip1r	Hip1r-201	Known	Known	None	0.20000000298023224	None	None	None	None
m54284U_191213_120042/171443311/ccs	PacBio_Hippocampus_Rep2	mm10_ERCC_SIRV	chr11	78751711	78750507	-	1	1205	33791	88954	ENSMUSG00000049489.5	ENSMUST00000059468.5	Ccnq	Ccnq-201	Known	Known	None	0.20000000298023224	None	None	None	None
m54284U_191212_053548/38143451/ccs	PacBio_Hippocampus_Rep1	mm10_ERCC_SIRV	chr14	68083864	68089077	+	4	3361	42007	108501	ENSMUSG00000022055.7	ENSMUST00000022639.7	Nefl	Nefl-201	Known	Known	None	0.6000000238418579	None	None	None	None
m54284U_191212_053548/170066718/ccs	PacBio_Hippocampus_Rep1	mm10_ERCC_SIRV	chr4	101265222	101152377	-	25	4836	11485	29454	ENSMUSG00000028530.14	ENSMUST00000102781.9	Jak1	Jak1-201	Known	Known	None	0.4000000059604645	None	None	None	None
m54284U_191212_053548/167969883/ccs	PacBio_Hippocampus_Rep1	mm10_ERCC_SIRV	chr2	77170625	77045187	-	13	2630	4902	453861	ENSMUSG00000044033.16	ENCODEMT000453861	Ccdc141	ENCODEMT000453861	Known	ISM	Prefix	0.8500000238418579	None	None	None	None
m54284U_191107_221739/9832416/ccs	PacBio_Cortex_Rep1	mm10_ERCC_SIRV	chr16	13671966	13702701	+	8	1984	44692	115472	ENSMUSG00000022684.15	ENSMUST00000023365.12	Bfar	Bfar-201	Known	Known	None	0.8999999761581421	None	None	None	None
m54284U_191107_221739/3213868/ccs	PacBio_Cortex_Rep1	mm10_ERCC_SIRV	chr11	78751690	78750508	-	1	1183	33791	88954	ENSMUSG00000049489.5	ENSMUST00000059468.5	Ccnq	Ccnq-201	Known	Known	None	0.20000000298023224	None	None	None	None
m54284U_191212_053548/134743952/ccs	PacBio_Hippocampus_Rep1	mm10_ERCC_SIRV	chr6	148047464	148176146	+	12	2572	19338	50682	ENSMUSG00000030303.15	ENSMUST00000032443.13	Far2	Far2-201	Known	Known	None	0.10000000149011612	None	None	None	None
m54284U_191109_043049/99616568/ccs	PacBio_Cortex_Rep2	mm10_ERCC_SIRV	chr18	38418970	38465184	+	8	1720	49032	128136	ENSMUSG00000024425.4	ENSMUST00000236085.1	Ndfip1	Ndfip1-204	Known	Known	None	0.25	None	None	None	None
m54284U_191109_043049/137168831/ccs	PacBio_Cortex_Rep2	mm10_ERCC_SIRV	chr9	79793332	79768949	-	7	3554	28413	74417	ENSMUSG00000032328.12	ENSMUST00000034878.11	Tmem30a	Tmem30a-201	Known	Known	None	0.3499999940395355	None	None	None	None
m54284U_191107_221739/3344288/ccs	PacBio_Cortex_Rep1	mm10_ERCC_SIRV	chr11	78751706	78750508	-	1	1199	33791	88954	ENSMUSG00000049489.5	ENSMUST00000059468.5	Ccnq	Ccnq-201	Known	Known	None	0.20000000298023224	None	None	None	None
m54284U_191109_043049/102041020/ccs	PacBio_Cortex_Rep2	mm10_ERCC_SIRV	chr16	13671966	13703604	+	8	2887	44692	115472	ENSMUSG00000022684.15	ENSMUST00000023365.12	Bfar	Bfar-201	Known	Known	None	0.5	None	None	None	None
m54284U_191107_221739/69929477/ccs	PacBio_Cortex_Rep1	mm10_ERCC_SIRV	chr7	110844153	110813532	-	6	4047	23202	453775	ENSMUSG00000030788.16	ENCODEMT000453775	Rnf141	ENCODEMT000453775	Known	NIC	None	0.15000000596046448	None	None	None	None
m54284U_191212_053548/135397772/ccs	PacBio_Hippocampus_Rep1	mm10_ERCC_SIRV	chr6	148047464	148049549	+	1	2054	19338	50683	ENSMUSG00000030303.15	ENSMUST00000203278.1	Far2	Far2-203	Known	Known	None	0.6000000238418579	None	None	None	None
m54284U_191109_043049/145557227/ccs	PacBio_Cortex_Rep2	mm10_ERCC_SIRV	chr5	123973724	124003210	+	32	4291	15486	40568	ENSMUSG00000000915.15	ENSMUST00000000939.14	Hip1r	Hip1r-201	Known	Known	None	0.20000000298023224	None	None	None	None
m54284U_191107_221739/31523013/ccs	PacBio_Cortex_Rep1	mm10_ERCC_SIRV	chr11	78751688	78750508	-	1	1181	33791	88954	ENSMUSG00000049489.5	ENSMUST00000059468.5	Ccnq	Ccnq-201	Known	Known	None	0.20000000298023224	None	None	None	None
m54284U_191109_043049/99682351/ccs	PacBio_Cortex_Rep2	mm10_ERCC_SIRV	chr18	38418970	38465179	+	8	1715	49032	128136	ENSMUSG00000024425.4	ENSMUST00000236085.1	Ndfip1	Ndfip1-204	Known	Known	None	0.25	None	None	None	None
m54284U_191212_053548/38143742/ccs	PacBio_Hippocampus_Rep1	mm10_ERCC_SIRV	chr14	68083864	68089074	+	4	3358	42007	108501	ENSMUSG00000022055.7	ENSMUST00000022639.7	Nefl	Nefl-201	Known	Known	None	0.6000000238418579	None	None	None	None
m54284U_191213_120042/103678242/ccs	PacBio_Hippocampus_Rep2	mm10_ERCC_SIRV	chr4	101163019	101152378	-	11	2571	11485	453717	ENSMUSG00000028530.14	ENCODEMT000453717	Jak1	ENCODEMT000453717	Known	ISM	Suffix	0.4000000059604645	None	None	None	None
m54284U_191213_120042/40043568/ccs	PacBio_Hippocampus_Rep2	mm10_ERCC_SIRV	chr16	13671966	13702701	+	8	1984	44692	115472	ENSMUSG00000022684.15	ENSMUST00000023365.12	Bfar	Bfar-201	Known	Known	None	0.8999999761581421	None	None	None	None
m54284U_191107_221739/93913940/ccs	PacBio_Cortex_Rep1	mm10_ERCC_SIRV	chr11	78751680	78750508	-	1	1173	33791	88954	ENSMUSG00000049489.5	ENSMUST00000059468.5	Ccnq	Ccnq-201	Known	Known	None	0.20000000298023224	None	None	None	None
m54284U_191213_120042/154796330/ccs	PacBio_Hippocampus_Rep2	mm10_ERCC_SIRV	chr1	171196251	171173270	-	3	1552	2895	7093	ENSMUSG00000038370.6	ENSMUST00000111332.1	Pcp4l1	Pcp4l1-201	Known	Known	None	0.20000000298023224	None	None	None	None
m54284U_191213_120042/156762290/ccs	PacBio_Hippocampus_Rep2	mm10_ERCC_SIRV	chr16	13671966	13702701	+	8	1984	44692	115472	ENSMUSG00000022684.15	ENSMUST00000023365.12	Bfar	Bfar-201	Known	Known	None	0.8999999761581421	None	None	None	None
m54284U_191107_221739/95028494/ccs	PacBio_Cortex_Rep1	mm10_ERCC_SIRV	chr11	78751683	78750508	-	1	1176	33791	88954	ENSMUSG00000049489.5	ENSMUST00000059468.5	Ccnq	Ccnq-201	Known	Known	None	0.20000000298023224	None	None	None	None
m54284U_191109_043049/100796487/ccs	PacBio_Cortex_Rep2	mm10_ERCC_SIRV	chr18	38418970	38465184	+	8	1720	49032	128136	ENSMUSG00000024425.4	ENSMUST00000236085.1	Ndfip1	Ndfip1-204	Known	Known	None	0.25	None	None	None	None
m54284U_191109_043049/137169723/ccs	PacBio_Cortex_Rep2	mm10_ERCC_SIRV	chr9	79793319	79768949	-	7	3535	28413	74417	ENSMUSG00000032328.12	ENSMUST00000034878.11	Tmem30a	Tmem30a-201	Known	Known	None	0.3499999940395355	None	None	None	None
m54284U_191107_221739/120652665/ccs	PacBio_Cortex_Rep1	mm10_ERCC_SIRV	chr11	78751669	78750508	-	1	1162	33791	88954	ENSMUSG00000049489.5	ENSMUST00000059468.5	Ccnq	Ccnq-201	Known	Known	None	0.20000000298023224	None	None	None	None
m54284U_191212_053548/63111349/ccs	PacBio_Hippocampus_Rep1	mm10_ERCC_SIRV	chr5	123973724	124003199	+	32	4280	15486	40568	ENSMUSG00000000915.15	ENSMUST00000000939.14	Hip1r	Hip1r-201	Known	Known	None	0.20000000298023224	None	None	None	None
m54284U_191213_120042/119016107/ccs	PacBio_Hippocampus_Rep2	mm10_ERCC_SIRV	chr4	101265243	101152377	-	25	4857	11485	29454	ENSMUSG00000028530.14	ENSMUST00000102781.9	Jak1	Jak1-201	Known	Known	None	0.4000000059604645	None	None	None	None
m54284U_191212_053548/29624608/ccs	PacBio_Hippocampus_Rep1	mm10_ERCC_SIRV	chr16	13671969	13702701	+	8	1981	44692	115472	ENSMUSG00000022684.15	ENSMUST00000023365.12	Bfar	Bfar-201	Known	Known	None	0.8999999761581421	None	None	None	None
m54284U_191212_053548/38144580/ccs	PacBio_Hippocampus_Rep1	mm10_ERCC_SIRV	chr14	68083864	68087889	+	4	2173	42007	108501	ENSMUSG00000022055.7	ENSMUST00000022639.7	Nefl	Nefl-201	Known	Known	None	0.15000000596046448	None	None	None	None
m54284U_191109_043049/98371174/ccs	PacBio_Cortex_Rep2	mm10_ERCC_SIRV	chr2	77170621	77045188	-	13	2625	4902	453861	ENSMUSG00000044033.16	ENCODEMT000453861	Ccdc141	ENCODEMT000453861	Known	ISM	Prefix	0.800000011920929	None	None	None	None
m54284U_191107_221739/123930656/ccs	PacBio_Cortex_Rep1	mm10_ERCC_SIRV	chr11	78751690	78750508	-	1	1183	33791	88954	ENSMUSG00000049489.5	ENSMUST00000059468.5	Ccnq	Ccnq-201	Known	Known	None	0.20000000298023224	None	None	None	None
m54284U_191109_043049/101056872/ccs	PacBio_Cortex_Rep2	mm10_ERCC_SIRV	chr18	38418970	38465183	+	8	1719	49032	128136	ENSMUSG00000024425.4	ENSMUST00000236085.1	Ndfip1	Ndfip1-204	Known	Known	None	0.25	None	None	None	None
m54284U_191109_043049/18547123/ccs	PacBio_Cortex_Rep2	mm10_ERCC_SIRV	chr6	148047499	148183700	+	13	2286	19338	453671	ENSMUSG00000030303.15	ENCODEMT000453671	Far2	ENCODEMT000453671	Known	NNC	None	0.15000000596046448	None	None	None	None
m54284U_191107_221739/125502499/ccs	PacBio_Cortex_Rep1	mm10_ERCC_SIRV	chr11	78751666	78750508	-	1	1159	33791	88954	ENSMUSG00000049489.5	ENSMUST00000059468.5	Ccnq	Ccnq-201	Known	Known	None	0.20000000298023224	None	None	None	None
m54284U_191212_053548/151718173/ccs	PacBio_Hippocampus_Rep1	mm10_ERCC_SIRV	chr16	13671970	13678382	+	2	1658	44693	115480	ENSMUSG00000079737.4	ENSMUST00000225585.1	3110001I22Rik	3110001I22Rik-203	Known	Known	None	0.3499999940395355	None	None	None	None
m54284U_191107_221739/136773685/ccs	PacBio_Cortex_Rep1	mm10_ERCC_SIRV	chr11	78751842	78750508	-	1	1335	33791	88954	ENSMUSG00000049489.5	ENSMUST00000059468.5	Ccnq	Ccnq-201	Known	Known	None	0.20000000298023224	None	None	None	None
m54284U_191109_043049/137691579/ccs	PacBio_Cortex_Rep2	mm10_ERCC_SIRV	chr9	79793331	79768949	-	7	3553	28413	74417	ENSMUSG00000032328.12	ENSMUST00000034878.11	Tmem30a	Tmem30a-201	Known	Known	None	0.3499999940395355	None	None	None	None
m54284U_191107_221739/176817130/ccs	PacBio_Cortex_Rep1	mm10_ERCC_SIRV	chr16	13671972	13702701	+	8	1978	44692	115472	ENSMUSG00000022684.15	ENSMUST00000023365.12	Bfar	Bfar-201	Known	Known	None	0.8999999761581421	None	None	None	None
m54284U_191109_043049/101123489/ccs	PacBio_Cortex_Rep2	mm10_ERCC_SIRV	chr18	38418970	38465181	+	8	1717	49032	128136	ENSMUSG00000024425.4	ENSMUST00000236085.1	Ndfip1	Ndfip1-204	Known	Known	None	0.25	None	None	None	None
m54284U_191107_221739/70779154/ccs	PacBio_Cortex_Rep1	mm10_ERCC_SIRV	chr7	110844364	110813532	-	6	3932	23202	60197	ENSMUSG00000030788.16	ENSMUST00000177236.7	Rnf141	Rnf141-209	Known	Known	None	0.15000000596046448	None	None	None	None
m54284U_191212_053548/91948115/ccs	PacBio_Hippocampus_Rep1	mm10_ERCC_SIRV	chr5	123973724	124003197	+	32	4278	15486	40568	ENSMUSG00000000915.15	ENSMUST00000000939.14	Hip1r	Hip1r-201	Known	Known	None	0.20000000298023224	None	None	None	None
m54284U_191107_221739/168560569/ccs	PacBio_Cortex_Rep1	mm10_ERCC_SIRV	chr11	78751681	78750508	-	1	1174	33791	88954	ENSMUSG00000049489.5	ENSMUST00000059468.5	Ccnq	Ccnq-201	Known	Known	None	0.20000000298023224	None	None	None	None
m54284U_191212_053548/38273584/ccs	PacBio_Hippocampus_Rep1	mm10_ERCC_SIRV	chr14	68083864	68087726	+	4	2010	42007	108501	ENSMUSG00000022055.7	ENSMUST00000022639.7	Nefl	Nefl-201	Known	Known	None	0.800000011920929	None	None	None	None
m54284U_191213_120042/142213276/ccs	PacBio_Hippocampus_Rep2	mm10_ERCC_SIRV	chr4	101157019	101152375	-	5	1733	11485	453809	ENSMUSG00000028530.14	ENCODEMT000453809	Jak1	ENCODEMT000453809	Known	ISM	Suffix	0.4000000059604645	None	None	None	None
m54284U_191107_221739/15074317/ccs	PacBio_Cortex_Rep1	mm10_ERCC_SIRV	chr16	13671968	13699289	+	7	1583	44692	453676	ENSMUSG00000022684.15	ENCODEMT000453676	Bfar	ENCODEMT000453676	Known	ISM	Prefix	0.4000000059604645	None	None	None	None
m54284U_191109_043049/57738270/ccs	PacBio_Cortex_Rep2	mm10_ERCC_SIRV	chr11	78751681	78750508	-	1	1174	33791	88954	ENSMUSG00000049489.5	ENSMUST00000059468.5	Ccnq	Ccnq-201	Known	Known	None	0.20000000298023224	None	None	None	None
m54284U_191109_043049/101255904/ccs	PacBio_Cortex_Rep2	mm10_ERCC_SIRV	chr18	38418970	38465182	+	8	1718	49032	128136	ENSMUSG00000024425.4	ENSMUST00000236085.1	Ndfip1	Ndfip1-204	Known	Known	None	0.25	None	None	None	None
m54284U_191107_221739/71502500/ccs	PacBio_Cortex_Rep1	mm10_ERCC_SIRV	chr7	110815025	110813713	-	1	1457	23202	453674	ENSMUSG00000030788.16	ENCODEMT000453674	Rnf141	ENCODEMT000453674	Known	Genomic	None	0.15000000596046448	None	None	None	None
m54284U_191107_221739/31654845/ccs	PacBio_Cortex_Rep1	mm10_ERCC_SIRV	chr16	13671973	13702701	+	8	1977	44692	115472	ENSMUSG00000022684.15	ENSMUST00000023365.12	Bfar	Bfar-201	Known	Known	None	0.8999999761581421	None	None	None	None
m54284U_191109_043049/176228625/ccs	PacBio_Cortex_Rep2	mm10_ERCC_SIRV	chr11	78751682	78750508	-	1	1175	33791	88954	ENSMUSG00000049489.5	ENSMUST00000059468.5	Ccnq	Ccnq-201	Known	Known	None	0.20000000298023224	None	None	None	None
m54284U_191109_043049/94306620/ccs	PacBio_Cortex_Rep2	mm10_ERCC_SIRV	chr6	148047465	148176843	+	12	3268	19338	50682	ENSMUSG00000030303.15	ENSMUST00000032443.13	Far2	Far2-201	Known	Known	None	0.20000000298023224	None	None	None	None
m54284U_191213_120042/173344336/ccs	PacBio_Hippocampus_Rep2	mm10_ERCC_SIRV	chr4	101265142	101152377	-	25	4756	11485	29454	ENSMUSG00000028530.14	ENSMUST00000102781.9	Jak1	Jak1-201	Known	Known	None	0.4000000059604645	None	None	None	None
m54284U_191107_221739/74056206/ccs	PacBio_Cortex_Rep1	mm10_ERCC_SIRV	chr7	110816668	110813713	-	1	3100	23202	453674	ENSMUSG00000030788.16	ENCODEMT000453674	Rnf141	ENCODEMT000453674	Known	Genomic	None	0.15000000596046448	None	None	None	None
m54284U_191107_221739/45549548/ccs	PacBio_Cortex_Rep1	mm10_ERCC_SIRV	chr2	77170581	77045189	-	13	2584	4902	453861	ENSMUSG00000044033.16	ENCODEMT000453861	Ccdc141	ENCODEMT000453861	Known	ISM	Prefix	0.75	None	None	None	None
m54284U_191212_053548/38273968/ccs	PacBio_Hippocampus_Rep1	mm10_ERCC_SIRV	chr14	68083864	68087887	+	4	2171	42007	108501	ENSMUSG00000022055.7	ENSMUST00000022639.7	Nefl	Nefl-201	Known	Known	None	0.15000000596046448	None	None	None	None
m54284U_191212_053548/32244176/ccs	PacBio_Hippocampus_Rep1	mm10_ERCC_SIRV	chr4	101265187	101152378	-	25	4810	11485	453867	ENSMUSG00000028530.14	ENCODEMT000453867	Jak1	ENCODEMT000453867	Known	NNC	None	0.4000000059604645	None	None	None	None
m54284U_191212_053548/5440080/ccs	PacBio_Hippocampus_Rep1	mm10_ERCC_SIRV	chr11	78751701	78750508	-	1	1194	33791	88954	ENSMUSG00000049489.5	ENSMUST00000059468.5	Ccnq	Ccnq-201	Known	Known	None	0.20000000298023224	None	None	None	None
m54284U_191109_043049/138281758/ccs	PacBio_Cortex_Rep2	mm10_ERCC_SIRV	chr9	79793386	79768949	-	7	3608	28413	74417	ENSMUSG00000032328.12	ENSMUST00000034878.11	Tmem30a	Tmem30a-201	Known	Known	None	0.3499999940395355	None	None	None	None
m54284U_191109_043049/101516279/ccs	PacBio_Cortex_Rep2	mm10_ERCC_SIRV	chr18	38418970	38465200	+	8	1718	49032	448817	ENSMUSG00000024425.4	ENCODEMT000448817	Ndfip1	ENCODEMT000448817	Known	NNC	None	0.20000000298023224	None	None	None	None
m54284U_191107_221739/144115131/ccs	PacBio_Cortex_Rep1	mm10_ERCC_SIRV	chr16	13671968	13699289	+	7	1583	44692	453676	ENSMUSG00000022684.15	ENCODEMT000453676	Bfar	ENCODEMT000453676	Known	ISM	Prefix	0.4000000059604645	None	None	None	None
m54284U_191107_221739/76023732/ccs	PacBio_Cortex_Rep1	mm10_ERCC_SIRV	chr7	110816667	110813713	-	1	3099	23202	453674	ENSMUSG00000030788.16	ENCODEMT000453674	Rnf141	ENCODEMT000453674	Known	Genomic	None	0.15000000596046448	None	None	None	None
m54284U_191212_053548/158531858/ccs	PacBio_Hippocampus_Rep1	mm10_ERCC_SIRV	chr5	123973724	124003197	+	32	4278	15486	40568	ENSMUSG00000000915.15	ENSMUST00000000939.14	Hip1r	Hip1r-201	Known	Known	None	0.20000000298023224	None	None	None	None
m54284U_191212_053548/79626412/ccs	PacBio_Hippocampus_Rep1	mm10_ERCC_SIRV	chr11	78751673	78750508	-	1	1166	33791	88954	ENSMUSG00000049489.5	ENSMUST00000059468.5	Ccnq	Ccnq-201	Known	Known	None	0.20000000298023224	None	None	None	None
m54284U_191107_221739/76808820/ccs	PacBio_Cortex_Rep1	mm10_ERCC_SIRV	chr1	171196238	171173271	-	3	1538	2895	7093	ENSMUSG00000038370.6	ENSMUST00000111332.1	Pcp4l1	Pcp4l1-201	Known	Known	None	0.20000000298023224	None	None	None	None
m54284U_191213_120042/20646050/ccs	PacBio_Hippocampus_Rep2	mm10_ERCC_SIRV	chr16	13671974	13702701	+	8	1997	44692	115472	ENSMUSG00000022684.15	ENSMUST00000023365.12	Bfar	Bfar-201	Known	Known	None	0.8999999761581421	None	None	None	None
m54284U_191109_043049/101582771/ccs	PacBio_Cortex_Rep2	mm10_ERCC_SIRV	chr18	38418970	38465184	+	8	1720	49032	128136	ENSMUSG00000024425.4	ENSMUST00000236085.1	Ndfip1	Ndfip1-204	Known	Known	None	0.25	None	None	None	None
m54284U_191212_053548/92340973/ccs	PacBio_Hippocampus_Rep1	mm10_ERCC_SIRV	chr11	78751659	78750508	-	1	1134	33791	88954	ENSMUSG00000049489.5	ENSMUST00000059468.5	Ccnq	Ccnq-201	Known	Known	None	0.20000000298023224	None	None	None	None
m54284U_191212_053548/38274768/ccs	PacBio_Hippocampus_Rep1	mm10_ERCC_SIRV	chr14	68083864	68087889	+	4	2173	42007	108501	ENSMUSG00000022055.7	ENSMUST00000022639.7	Nefl	Nefl-201	Known	Known	None	0.15000000596046448	None	None	None	None
m54284U_191107_221739/160432908/ccs	PacBio_Cortex_Rep1	mm10_ERCC_SIRV	chr16	13671975	13702701	+	8	1975	44692	115472	ENSMUSG00000022684.15	ENSMUST00000023365.12	Bfar	Bfar-201	Known	Known	None	0.8999999761581421	None	None	None	None
m54284U_191212_053548/135005669/ccs	PacBio_Hippocampus_Rep1	mm10_ERCC_SIRV	chr11	78751739	78750508	-	1	1232	33791	88954	ENSMUSG00000049489.5	ENSMUST00000059468.5	Ccnq	Ccnq-201	Known	Known	None	0.20000000298023224	None	None	None	None
m54284U_191212_053548/41026244/ccs	PacBio_Hippocampus_Rep1	mm10_ERCC_SIRV	chr6	148047465	148176148	+	12	2573	19338	50682	ENSMUSG00000030303.15	ENSMUST00000032443.13	Far2	Far2-201	Known	Known	None	0.10000000149011612	None	None	None	None
m54284U_191109_043049/101647118/ccs	PacBio_Cortex_Rep2	mm10_ERCC_SIRV	chr18	38418970	38465181	+	8	1717	49032	128136	ENSMUSG00000024425.4	ENSMUST00000236085.1	Ndfip1	Ndfip1-204	Known	Known	None	0.25	None	None	None	None
m54284U_191109_043049/105447926/ccs	PacBio_Cortex_Rep2	mm10_ERCC_SIRV	chr5	123973725	124003210	+	32	4290	15486	40568	ENSMUSG00000000915.15	ENSMUST00000000939.14	Hip1r	Hip1r-201	Known	Known	None	0.20000000298023224	None	None	None	None
m54284U_191213_120042/23856423/ccs	PacBio_Hippocampus_Rep2	mm10_ERCC_SIRV	chr11	78751687	78750508	-	1	1180	33791	88954	ENSMUSG00000049489.5	ENSMUST00000059468.5	Ccnq	Ccnq-201	Known	Known	None	0.20000000298023224	None	None	None	None
m54284U_191212_053548/34474531/ccs	PacBio_Hippocampus_Rep1	mm10_ERCC_SIRV	chr4	101184472	101152378	-	21	4232	11485	453868	ENSMUSG00000028530.14	ENCODEMT000453868	Jak1	ENCODEMT000453868	Known	ISM	Suffix	0.4000000059604645	None	None	None	None
m54284U_191109_043049/138610845/ccs	PacBio_Cortex_Rep2	mm10_ERCC_SIRV	chr9	79793405	79768949	-	7	3627	28413	74417	ENSMUSG00000032328.12	ENSMUST00000034878.11	Tmem30a	Tmem30a-201	Known	Known	None	0.3499999940395355	None	None	None	None
m54284U_191107_221739/29427097/ccs	PacBio_Cortex_Rep1	mm10_ERCC_SIRV	chr16	13671976	13702701	+	8	1974	44692	115472	ENSMUSG00000022684.15	ENSMUST00000023365.12	Bfar	Bfar-201	Known	Known	None	0.8999999761581421	None	None	None	None
m54284U_191213_120042/28901958/ccs	PacBio_Hippocampus_Rep2	mm10_ERCC_SIRV	chr11	78751687	78750508	-	1	1180	33791	88954	ENSMUSG00000049489.5	ENSMUST00000059468.5	Ccnq	Ccnq-201	Known	Known	None	0.20000000298023224	None	None	None	None
m54284U_191109_043049/48694862/ccs	PacBio_Cortex_Rep2	mm10_ERCC_SIRV	chr2	77170546	77045189	-	13	2549	4902	453861	ENSMUSG00000044033.16	ENCODEMT000453861	Ccdc141	ENCODEMT000453861	Known	ISM	Prefix	0.75	None	None	None	None
m54284U_191212_053548/38275669/ccs	PacBio_Hippocampus_Rep1	mm10_ERCC_SIRV	chr14	68083864	68087330	+	4	1614	42007	108501	ENSMUSG00000022055.7	ENSMUST00000022639.7	Nefl	Nefl-201	Known	Known	None	0.6499999761581421	None	None	None	None
m54284U_191107_221739/63899421/ccs	PacBio_Cortex_Rep1	mm10_ERCC_SIRV	chr16	13671976	13702701	+	8	1974	44692	115472	ENSMUSG00000022684.15	ENSMUST00000023365.12	Bfar	Bfar-201	Known	Known	None	0.8999999761581421	None	None	None	None
m54284U_191213_120042/46270141/ccs	PacBio_Hippocampus_Rep2	mm10_ERCC_SIRV	chr11	78751687	78750508	-	1	1180	33791	88954	ENSMUSG00000049489.5	ENSMUST00000059468.5	Ccnq	Ccnq-201	Known	Known	None	0.20000000298023224	None	None	None	None
m54284U_191109_043049/101843834/ccs	PacBio_Cortex_Rep2	mm10_ERCC_SIRV	chr18	38418970	38465186	+	8	1722	49032	128136	ENSMUSG00000024425.4	ENSMUST00000236085.1	Ndfip1	Ndfip1-204	Known	Known	None	0.20000000298023224	None	None	None	None
m54284U_191213_120042/57934238/ccs	PacBio_Hippocampus_Rep2	mm10_ERCC_SIRV	chr11	78751682	78750508	-	1	1175	33791	88954	ENSMUSG00000049489.5	ENSMUST00000059468.5	Ccnq	Ccnq-201	Known	Known	None	0.20000000298023224	None	None	None	None
m54284U_191109_043049/42402865/ccs	PacBio_Cortex_Rep2	mm10_ERCC_SIRV	chr5	123973728	124003209	+	32	4286	15486	40568	ENSMUSG00000000915.15	ENSMUST00000000939.14	Hip1r	Hip1r-201	Known	Known	None	0.20000000298023224	None	None	None	None
m54284U_191107_221739/86378620/ccs	PacBio_Cortex_Rep1	mm10_ERCC_SIRV	chr16	13671977	13702701	+	7	3339	44692	453869	ENSMUSG00000022684.15	ENCODEMT000453869	Bfar	ENCODEMT000453869	Known	NIC	None	0.8999999761581421	None	None	None	None
m54284U_191213_120042/64487846/ccs	PacBio_Hippocampus_Rep2	mm10_ERCC_SIRV	chr11	78751729	78750508	-	1	1222	33791	88954	ENSMUSG00000049489.5	ENSMUST00000059468.5	Ccnq	Ccnq-201	Known	Known	None	0.20000000298023224	None	None	None	None
m54284U_191107_221739/77203157/ccs	PacBio_Cortex_Rep1	mm10_ERCC_SIRV	chr7	110844394	110813532	-	6	3968	23202	60197	ENSMUSG00000030788.16	ENSMUST00000177236.7	Rnf141	Rnf141-209	Known	Known	None	0.15000000596046448	None	None	None	None
m54284U_191213_120042/86706477/ccs	PacBio_Hippocampus_Rep2	mm10_ERCC_SIRV	chr6	148047465	148176146	+	12	2571	19338	50682	ENSMUSG00000030303.15	ENSMUST00000032443.13	Far2	Far2-201	Known	Known	None	0.10000000149011612	None	None	None	None
m54284U_191109_043049/101974738/ccs	PacBio_Cortex_Rep2	mm10_ERCC_SIRV	chr18	38418970	38465184	+	8	1720	49032	128136	ENSMUSG00000024425.4	ENSMUST00000236085.1	Ndfip1	Ndfip1-204	Known	Known	None	0.25	None	None	None	None
m54284U_191109_043049/140378792/ccs	PacBio_Cortex_Rep2	mm10_ERCC_SIRV	chr9	79793323	79768949	-	7	3545	28413	74417	ENSMUSG00000032328.12	ENSMUST00000034878.11	Tmem30a	Tmem30a-201	Known	Known	None	0.3499999940395355	None	None	None	None
m54284U_191212_053548/93914195/ccs	PacBio_Hippocampus_Rep1	mm10_ERCC_SIRV	chr4	101163007	101152379	-	11	2558	11485	453717	ENSMUSG00000028530.14	ENCODEMT000453717	Jak1	ENCODEMT000453717	Known	ISM	Suffix	0.4000000059604645	None	None	None	None
m54284U_191212_053548/38340016/ccs	PacBio_Hippocampus_Rep1	mm10_ERCC_SIRV	chr14	68083864	68089076	+	4	3360	42007	108501	ENSMUSG00000022055.7	ENSMUST00000022639.7	Nefl	Nefl-201	Known	Known	None	0.6499999761581421	None	None	None	None
m54284U_191213_120042/79626602/ccs	PacBio_Hippocampus_Rep2	mm10_ERCC_SIRV	chr11	78751683	78750508	-	1	1168	33791	88954	ENSMUSG00000049489.5	ENSMUST00000059468.5	Ccnq	Ccnq-201	Known	Known	None	0.20000000298023224	None	None	None	None
m54284U_191213_120042/12125057/ccs	PacBio_Hippocampus_Rep2	mm10_ERCC_SIRV	chr4	101265259	101152381	-	25	4869	11485	453870	ENSMUSG00000028530.14	ENCODEMT000453870	Jak1	ENCODEMT000453870	Known	NNC	None	0.4000000059604645	None	None	None	None
m54284U_191109_043049/76744281/ccs	PacBio_Cortex_Rep2	mm10_ERCC_SIRV	chr5	123973728	124003197	+	32	4274	15486	40568	ENSMUSG00000000915.15	ENSMUST00000000939.14	Hip1r	Hip1r-201	Known	Known	None	0.20000000298023224	None	None	None	None
m54284U_191213_120042/82970240/ccs	PacBio_Hippocampus_Rep2	mm10_ERCC_SIRV	chr11	78751681	78750508	-	1	1174	33791	88954	ENSMUSG00000049489.5	ENSMUST00000059468.5	Ccnq	Ccnq-201	Known	Known	None	0.20000000298023224	None	None	None	None
m54284U_191107_221739/169804951/ccs	PacBio_Cortex_Rep1	mm10_ERCC_SIRV	chr16	13671977	13702701	+	8	1973	44692	115472	ENSMUSG00000022684.15	ENSMUST00000023365.12	Bfar	Bfar-201	Known	Known	None	0.8999999761581421	None	None	None	None
m54284U_191109_043049/102042279/ccs	PacBio_Cortex_Rep2	mm10_ERCC_SIRV	chr18	38418970	38465184	+	8	1720	49032	128136	ENSMUSG00000024425.4	ENSMUST00000236085.1	Ndfip1	Ndfip1-204	Known	Known	None	0.25	None	None	None	None
m54284U_191109_043049/55247628/ccs	PacBio_Cortex_Rep2	mm10_ERCC_SIRV	chr1	171196235	171173271	-	3	1535	2895	7093	ENSMUSG00000038370.6	ENSMUST00000111332.1	Pcp4l1	Pcp4l1-201	Known	Known	None	0.20000000298023224	None	None	None	None
m54284U_191213_120042/92602510/ccs	PacBio_Hippocampus_Rep2	mm10_ERCC_SIRV	chr11	78751681	78750508	-	1	1174	33791	88954	ENSMUSG00000049489.5	ENSMUST00000059468.5	Ccnq	Ccnq-201	Known	Known	None	0.20000000298023224	None	None	None	None
m54284U_191213_120042/126943376/ccs	PacBio_Hippocampus_Rep2	mm10_ERCC_SIRV	chr16	13671977	13702701	+	8	1973	44692	115472	ENSMUSG00000022684.15	ENSMUST00000023365.12	Bfar	Bfar-201	Known	Known	None	0.8999999761581421	None	None	None	None
m54284U_191109_043049/85985096/ccs	PacBio_Cortex_Rep2	mm10_ERCC_SIRV	chr2	77170603	77045189	-	13	2606	4902	453861	ENSMUSG00000044033.16	ENCODEMT000453861	Ccdc141	ENCODEMT000453861	Known	ISM	Prefix	0.75	None	None	None	None
m54284U_191212_053548/38341140/ccs	PacBio_Hippocampus_Rep1	mm10_ERCC_SIRV	chr14	68083864	68089062	+	4	3346	42007	108501	ENSMUSG00000022055.7	ENSMUST00000022639.7	Nefl	Nefl-201	Known	Known	None	0.699999988079071	None	None	None	None
m54284U_191213_120042/172622145/ccs	PacBio_Hippocampus_Rep2	mm10_ERCC_SIRV	chr11	78751671	78750508	-	1	1164	33791	88954	ENSMUSG00000049489.5	ENSMUST00000059468.5	Ccnq	Ccnq-201	Known	Known	None	0.20000000298023224	None	None	None	None
m54284U_191109_043049/140707974/ccs	PacBio_Cortex_Rep2	mm10_ERCC_SIRV	chr9	79793319	79768949	-	7	3541	28413	74417	ENSMUSG00000032328.12	ENSMUST00000034878.11	Tmem30a	Tmem30a-201	Known	Known	None	0.3499999940395355	None	None	None	None
m54284U_191109_043049/102368271/ccs	PacBio_Cortex_Rep2	mm10_ERCC_SIRV	chr18	38418970	38465193	+	8	1729	49032	128136	ENSMUSG00000024425.4	ENSMUST00000236085.1	Ndfip1	Ndfip1-204	Known	Known	None	0.20000000298023224	None	None	None	None
m54284U_191107_221739/37620040/ccs	PacBio_Cortex_Rep1	mm10_ERCC_SIRV	chr6	148047466	148176848	+	12	3272	19338	50682	ENSMUSG00000030303.15	ENSMUST00000032443.13	Far2	Far2-201	Known	Known	None	0.20000000298023224	None	None	None	None
m54284U_191107_221739/1901577/ccs	PacBio_Cortex_Rep1	mm10_ERCC_SIRV	chr16	13671978	13702701	+	8	1972	44692	115472	ENSMUSG00000022684.15	ENSMUST00000023365.12	Bfar	Bfar-201	Known	Known	None	0.8999999761581421	None	None	None	None
m54284U_191109_043049/74058503/ccs	PacBio_Cortex_Rep2	mm10_ERCC_SIRV	chr4	101163009	101152384	-	11	2555	11485	453717	ENSMUSG00000028530.14	ENCODEMT000453717	Jak1	ENCODEMT000453717	Known	ISM	Suffix	0.4000000059604645	None	None	None	None
m54284U_191212_053548/93260018/ccs	PacBio_Hippocampus_Rep1	mm10_ERCC_SIRV	chr5	123973758	124003211	+	32	4271	15486	453426	ENSMUSG00000000915.15	ENCODEMT000453426	Hip1r	ENCODEMT000453426	Known	NNC	None	0.20000000298023224	None	None	None	None
m54284U_191107_221739/4195607/ccs	PacBio_Cortex_Rep1	mm10_ERCC_SIRV	chr11	78751676	78750509	-	1	1168	33791	88954	ENSMUSG00000049489.5	ENSMUST00000059468.5	Ccnq	Ccnq-201	Known	Known	None	0.20000000298023224	None	None	None	None
m54284U_191107_221739/162465025/ccs	PacBio_Cortex_Rep1	mm10_ERCC_SIRV	chr16	13671978	13702701	+	8	1972	44692	115472	ENSMUSG00000022684.15	ENSMUST00000023365.12	Bfar	Bfar-201	Known	Known	None	0.8999999761581421	None	None	None	None
m54284U_191109_043049/102694972/ccs	PacBio_Cortex_Rep2	mm10_ERCC_SIRV	chr18	38418970	38465184	+	8	1720	49032	128136	ENSMUSG00000024425.4	ENSMUST00000236085.1	Ndfip1	Ndfip1-204	Known	Known	None	0.25	None	None	None	None
m54284U_191107_221739/18416155/ccs	PacBio_Cortex_Rep1	mm10_ERCC_SIRV	chr11	78751682	78750509	-	1	1174	33791	88954	ENSMUSG00000049489.5	ENSMUST00000059468.5	Ccnq	Ccnq-201	Known	Known	None	0.20000000298023224	None	None	None	None
m54284U_191212_053548/38405065/ccs	PacBio_Hippocampus_Rep1	mm10_ERCC_SIRV	chr14	68083864	68087869	+	4	2147	42007	108501	ENSMUSG00000022055.7	ENSMUST00000022639.7	Nefl	Nefl-201	Known	Known	None	0.44999998807907104	None	None	None	None
m54284U_191107_221739/180225468/ccs	PacBio_Cortex_Rep1	mm10_ERCC_SIRV	chr16	13671978	13702701	+	8	1972	44692	115472	ENSMUSG00000022684.15	ENSMUST00000023365.12	Bfar	Bfar-201	Known	Known	None	0.8999999761581421	None	None	None	None
m54284U_191107_221739/77203492/ccs	PacBio_Cortex_Rep1	mm10_ERCC_SIRV	chr7	110844394	110813532	-	6	3968	23202	60197	ENSMUSG00000030788.16	ENSMUST00000177236.7	Rnf141	Rnf141-209	Known	Known	None	0.15000000596046448	None	None	None	None
m54284U_191212_053548/159910502/ccs	PacBio_Hippocampus_Rep1	mm10_ERCC_SIRV	chr4	101161943	101152388	-	10	2417	11485	453710	ENSMUSG00000028530.14	ENCODEMT000453710	Jak1	ENCODEMT000453710	Known	ISM	Suffix	0.4000000059604645	None	None	None	None
m54284U_191107_221739/21628559/ccs	PacBio_Cortex_Rep1	mm10_ERCC_SIRV	chr11	78751682	78750509	-	1	1174	33791	88954	ENSMUSG00000049489.5	ENSMUST00000059468.5	Ccnq	Ccnq-201	Known	Known	None	0.20000000298023224	None	None	None	None
m54284U_191213_120042/121440439/ccs	PacBio_Hippocampus_Rep2	mm10_ERCC_SIRV	chr5	123973728	124003199	+	32	4276	15486	40568	ENSMUSG00000000915.15	ENSMUST00000000939.14	Hip1r	Hip1r-201	Known	Known	None	0.20000000298023224	None	None	None	None
m54284U_191109_043049/74645878/ccs	PacBio_Cortex_Rep2	mm10_ERCC_SIRV	chr16	13671973	13699289	+	7	1578	44692	453676	ENSMUSG00000022684.15	ENCODEMT000453676	Bfar	ENCODEMT000453676	Known	ISM	Prefix	0.4000000059604645	None	None	None	None
m54284U_191109_043049/146604233/ccs	PacBio_Cortex_Rep2	mm10_ERCC_SIRV	chr9	79793330	79768949	-	7	3552	28413	74417	ENSMUSG00000032328.12	ENSMUST00000034878.11	Tmem30a	Tmem30a-201	Known	Known	None	0.3499999940395355	None	None	None	None
m54284U_191109_043049/102763147/ccs	PacBio_Cortex_Rep2	mm10_ERCC_SIRV	chr18	38418970	38465184	+	8	1720	49032	128136	ENSMUSG00000024425.4	ENSMUST00000236085.1	Ndfip1	Ndfip1-204	Known	Known	None	0.25	None	None	None	None
m54284U_191213_120042/172427122/ccs	PacBio_Hippocampus_Rep2	mm10_ERCC_SIRV	chr6	148047473	148176845	+	12	3262	19338	50682	ENSMUSG00000030303.15	ENSMUST00000032443.13	Far2	Far2-201	Known	Known	None	0.20000000298023224	None	None	None	None
m54284U_191107_221739/28115840/ccs	PacBio_Cortex_Rep1	mm10_ERCC_SIRV	chr11	78751706	78750509	-	1	1198	33791	88954	ENSMUSG00000049489.5	ENSMUST00000059468.5	Ccnq	Ccnq-201	Known	Known	None	0.20000000298023224	None	None	None	None
m54284U_191109_043049/75497820/ccs	PacBio_Cortex_Rep2	mm10_ERCC_SIRV	chr16	13671971	13689781	+	4	1669	44692	453679	ENSMUSG00000022684.15	ENCODEMT000453679	Bfar	ENCODEMT000453679	Known	ISM	Prefix	0.8500000238418579	None	None	None	None
m54284U_191107_221739/68618319/ccs	PacBio_Cortex_Rep1	mm10_ERCC_SIRV	chr2	77170593	77045190	-	13	2595	4902	453861	ENSMUSG00000044033.16	ENCODEMT000453861	Ccdc141	ENCODEMT000453861	Known	ISM	Prefix	0.699999988079071	None	None	None	None
m54284U_191212_053548/38406449/ccs	PacBio_Hippocampus_Rep1	mm10_ERCC_SIRV	chr14	68083864	68089076	+	4	3360	42007	108501	ENSMUSG00000022055.7	ENSMUST00000022639.7	Nefl	Nefl-201	Known	Known	None	0.6499999761581421	None	None	None	None
m54284U_191213_120042/40239868/ccs	PacBio_Hippocampus_Rep2	mm10_ERCC_SIRV	chr4	101265230	101152387	-	25	4846	11485	29454	ENSMUSG00000028530.14	ENSMUST00000102781.9	Jak1	Jak1-201	Known	Known	None	0.5	None	None	None	None
m54284U_191109_043049/175835605/ccs	PacBio_Cortex_Rep2	mm10_ERCC_SIRV	chr6	148049820	148176146	+	12	2674	19338	453871	ENSMUSG00000030303.15	ENCODEMT000453871	Far2	ENCODEMT000453871	Known	NNC	None	0.10000000149011612	None	None	None	None
m54284U_191109_043049/129697665/ccs	PacBio_Cortex_Rep2	mm10_ERCC_SIRV	chr16	13671978	13702700	+	8	1971	44692	115472	ENSMUSG00000022684.15	ENSMUST00000023365.12	Bfar	Bfar-201	Known	Known	None	0.8999999761581421	None	None	None	None
m54284U_191109_043049/103155107/ccs	PacBio_Cortex_Rep2	mm10_ERCC_SIRV	chr18	38418977	38465197	+	7	1620	49032	448796	ENSMUSG00000024425.4	ENCODEMT000448796	Ndfip1	ENCODEMT000448796	Known	NIC	None	0.25	None	None	None	None
m54284U_191107_221739/43387246/ccs	PacBio_Cortex_Rep1	mm10_ERCC_SIRV	chr11	78751695	78750509	-	1	1187	33791	88954	ENSMUSG00000049489.5	ENSMUST00000059468.5	Ccnq	Ccnq-201	Known	Known	None	0.20000000298023224	None	None	None	None
m54284U_191212_053548/110036151/ccs	PacBio_Hippocampus_Rep1	mm10_ERCC_SIRV	chr16	13671985	13702693	+	8	1911	44692	453670	ENSMUSG00000022684.15	ENCODEMT000453670	Bfar	ENCODEMT000453670	Known	NNC	None	0.8999999761581421	None	None	None	None
m54284U_191107_221739/51642804/ccs	PacBio_Cortex_Rep1	mm10_ERCC_SIRV	chr11	78751561	78750509	-	1	1025	33791	88954	ENSMUSG00000049489.5	ENSMUST00000059468.5	Ccnq	Ccnq-201	Known	Known	None	0.20000000298023224	None	None	None	None
m54284U_191212_053548/164038169/ccs	PacBio_Hippocampus_Rep1	mm10_ERCC_SIRV	chr1	171196177	171173271	-	3	1477	2895	7093	ENSMUSG00000038370.6	ENSMUST00000111332.1	Pcp4l1	Pcp4l1-201	Known	Known	None	0.20000000298023224	None	None	None	None
m54284U_191213_120042/169019790/ccs	PacBio_Hippocampus_Rep2	mm10_ERCC_SIRV	chr4	101265223	101152389	-	24	5697	11485	453719	ENSMUSG00000028530.14	ENCODEMT000453719	Jak1	ENCODEMT000453719	Known	NIC	None	0.5	None	None	None	None
m54284U_191109_043049/148439474/ccs	PacBio_Cortex_Rep2	mm10_ERCC_SIRV	chr9	79793435	79768949	-	7	3657	28413	74417	ENSMUSG00000032328.12	ENSMUST00000034878.11	Tmem30a	Tmem30a-201	Known	Known	None	0.3499999940395355	None	None	None	None
m54284U_191109_043049/103221841/ccs	PacBio_Cortex_Rep2	mm10_ERCC_SIRV	chr18	38418970	38465189	+	8	1725	49032	128136	ENSMUSG00000024425.4	ENSMUST00000236085.1	Ndfip1	Ndfip1-204	Known	Known	None	0.20000000298023224	None	None	None	None
m54284U_191212_053548/130418947/ccs	PacBio_Hippocampus_Rep1	mm10_ERCC_SIRV	chr16	13671978	13702701	+	8	1972	44692	115472	ENSMUSG00000022684.15	ENSMUST00000023365.12	Bfar	Bfar-201	Known	Known	None	0.8999999761581421	None	None	None	None
m54284U_191213_120042/133498592/ccs	PacBio_Hippocampus_Rep2	mm10_ERCC_SIRV	chr5	123973728	123993060	+	3	3681	15486	453872	ENSMUSG00000000915.15	ENCODEMT000453872	Hip1r	ENCODEMT000453872	Known	ISM	Prefix	0.699999988079071	None	None	None	None
m54284U_191212_053548/38535248/ccs	PacBio_Hippocampus_Rep1	mm10_ERCC_SIRV	chr14	68083864	68089076	+	4	3360	42007	108501	ENSMUSG00000022055.7	ENSMUST00000022639.7	Nefl	Nefl-201	Known	Known	None	0.6499999761581421	None	None	None	None
m54284U_191107_221739/62719190/ccs	PacBio_Cortex_Rep1	mm10_ERCC_SIRV	chr11	78751669	78750509	-	1	1161	33791	88954	ENSMUSG00000049489.5	ENSMUST00000059468.5	Ccnq	Ccnq-201	Known	Known	None	0.20000000298023224	None	None	None	None
m54284U_191212_053548/151062864/ccs	PacBio_Hippocampus_Rep1	mm10_ERCC_SIRV	chr16	13671978	13702701	+	8	1972	44692	115472	ENSMUSG00000022684.15	ENSMUST00000023365.12	Bfar	Bfar-201	Known	Known	None	0.8999999761581421	None	None	None	None
m54284U_191107_221739/77728172/ccs	PacBio_Cortex_Rep1	mm10_ERCC_SIRV	chr7	110844399	110813532	-	6	3973	23202	60197	ENSMUSG00000030788.16	ENSMUST00000177236.7	Rnf141	Rnf141-209	Known	Known	None	0.15000000596046448	None	None	None	None
m54284U_191109_043049/103614545/ccs	PacBio_Cortex_Rep2	mm10_ERCC_SIRV	chr18	38418970	38465190	+	8	1726	49032	128136	ENSMUSG00000024425.4	ENSMUST00000236085.1	Ndfip1	Ndfip1-204	Known	Known	None	0.25	None	None	None	None
m54284U_191212_053548/151718332/ccs	PacBio_Hippocampus_Rep1	mm10_ERCC_SIRV	chr16	13671978	13702701	+	8	1972	44692	115472	ENSMUSG00000022684.15	ENSMUST00000023365.12	Bfar	Bfar-201	Known	Known	None	0.8999999761581421	None	None	None	None
m54284U_191109_043049/61736152/ccs	PacBio_Cortex_Rep2	mm10_ERCC_SIRV	chr2	77170687	77045190	-	13	2689	4902	453861	ENSMUSG00000044033.16	ENCODEMT000453861	Ccdc141	ENCODEMT000453861	Known	ISM	Prefix	0.699999988079071	None	None	None	None
m54284U_191109_043049/24641703/ccs	PacBio_Cortex_Rep2	mm10_ERCC_SIRV	chr6	148063785	148059896	-	1	3890	19339	453873	ENSMUSG00000089948.1	ENCODEMT000453873	Far2os1	ENCODEMT000453873	Known	Genomic	None	0.10000000149011612	None	None	None	None
m54284U_191107_221739/89589901/ccs	PacBio_Cortex_Rep1	mm10_ERCC_SIRV	chr11	78751682	78750509	-	1	1174	33791	88954	ENSMUSG00000049489.5	ENSMUST00000059468.5	Ccnq	Ccnq-201	Known	Known	None	0.20000000298023224	None	None	None	None
m54284U_191109_043049/87163770/ccs	PacBio_Cortex_Rep2	mm10_ERCC_SIRV	chr4	101163014	101152391	-	11	2553	11485	453717	ENSMUSG00000028530.14	ENCODEMT000453717	Jak1	ENCODEMT000453717	Known	ISM	Suffix	0.550000011920929	None	None	None	None
m54284U_191213_120042/7603439/ccs	PacBio_Hippocampus_Rep2	mm10_ERCC_SIRV	chr16	13671978	13702701	+	8	1972	44692	115472	ENSMUSG00000022684.15	ENSMUST00000023365.12	Bfar	Bfar-201	Known	Known	None	0.8999999761581421	None	None	None	None
m54284U_191109_043049/103678953/ccs	PacBio_Cortex_Rep2	mm10_ERCC_SIRV	chr18	38418970	38465189	+	8	1725	49032	128136	ENSMUSG00000024425.4	ENSMUST00000236085.1	Ndfip1	Ndfip1-204	Known	Known	None	0.20000000298023224	None	None	None	None
m54284U_191212_053548/38535873/ccs	PacBio_Hippocampus_Rep1	mm10_ERCC_SIRV	chr14	68083864	68089076	+	4	3360	42007	108501	ENSMUSG00000022055.7	ENSMUST00000022639.7	Nefl	Nefl-201	Known	Known	None	0.6499999761581421	None	None	None	None
m54284U_191109_043049/151323980/ccs	PacBio_Cortex_Rep2	mm10_ERCC_SIRV	chr9	79793328	79768949	-	7	3550	28413	74417	ENSMUSG00000032328.12	ENSMUST00000034878.11	Tmem30a	Tmem30a-201	Known	Known	None	0.3499999940395355	None	None	None	None
m54284U_191107_221739/90178883/ccs	PacBio_Cortex_Rep1	mm10_ERCC_SIRV	chr11	78751677	78750509	-	1	1169	33791	88954	ENSMUSG00000049489.5	ENSMUST00000059468.5	Ccnq	Ccnq-201	Known	Known	None	0.20000000298023224	None	None	None	None
m54284U_191213_120042/139067619/ccs	PacBio_Hippocampus_Rep2	mm10_ERCC_SIRV	chr5	123973728	124003199	+	32	4268	15486	40568	ENSMUSG00000000915.15	ENSMUST00000000939.14	Hip1r	Hip1r-201	Known	Known	None	0.20000000298023224	None	None	None	None
m54284U_191213_120042/80481114/ccs	PacBio_Hippocampus_Rep2	mm10_ERCC_SIRV	chr16	13671978	13702702	+	8	1973	44692	115472	ENSMUSG00000022684.15	ENSMUST00000023365.12	Bfar	Bfar-201	Known	Known	None	0.8999999761581421	None	None	None	None
m54284U_191109_043049/104007892/ccs	PacBio_Cortex_Rep2	mm10_ERCC_SIRV	chr18	38418970	38465183	+	8	1719	49032	128136	ENSMUSG00000024425.4	ENSMUST00000236085.1	Ndfip1	Ndfip1-204	Known	Known	None	0.25	None	None	None	None
m54284U_191107_221739/108790576/ccs	PacBio_Cortex_Rep1	mm10_ERCC_SIRV	chr11	78751707	78750509	-	1	1199	33791	88954	ENSMUSG00000049489.5	ENSMUST00000059468.5	Ccnq	Ccnq-201	Known	Known	None	0.20000000298023224	None	None	None	None
m54284U_191213_120042/154600793/ccs	PacBio_Hippocampus_Rep2	mm10_ERCC_SIRV	chr16	13671978	13702701	+	8	1972	44692	115472	ENSMUSG00000022684.15	ENSMUST00000023365.12	Bfar	Bfar-201	Known	Known	None	0.8999999761581421	None	None	None	None
m54284U_191213_120042/125043183/ccs	PacBio_Hippocampus_Rep2	mm10_ERCC_SIRV	chr4	101265222	101152391	-	25	4815	11485	29454	ENSMUSG00000028530.14	ENSMUST00000102781.9	Jak1	Jak1-201	Known	Known	None	0.6000000238418579	None	None	None	None
m54284U_191107_221739/117768827/ccs	PacBio_Cortex_Rep1	mm10_ERCC_SIRV	chr11	78751676	78750509	-	1	1168	33791	88954	ENSMUSG00000049489.5	ENSMUST00000059468.5	Ccnq	Ccnq-201	Known	Known	None	0.20000000298023224	None	None	None	None
m54284U_191212_053548/38537121/ccs	PacBio_Hippocampus_Rep1	mm10_ERCC_SIRV	chr14	68083864	68087726	+	4	2010	42007	108501	ENSMUSG00000022055.7	ENSMUST00000022639.7	Nefl	Nefl-201	Known	Known	None	0.800000011920929	None	None	None	None
m54284U_191109_043049/129172844/ccs	PacBio_Cortex_Rep2	mm10_ERCC_SIRV	chr6	148065549	148063895	-	1	1655	19339	453874	ENSMUSG00000089948.1	ENCODEMT000453874	Far2os1	ENCODEMT000453874	Known	Genomic	None	0.10000000149011612	None	None	None	None
m54284U_191109_043049/118949587/ccs	PacBio_Cortex_Rep2	mm10_ERCC_SIRV	chr16	13671984	13678367	+	2	1629	44693	115480	ENSMUSG00000079737.4	ENSMUST00000225585.1	3110001I22Rik	3110001I22Rik-203	Known	Known	None	0.4000000059604645	None	None	None	None
m54284U_191109_043049/104008161/ccs	PacBio_Cortex_Rep2	mm10_ERCC_SIRV	chr18	38418970	38465189	+	8	1725	49032	128136	ENSMUSG00000024425.4	ENSMUST00000236085.1	Ndfip1	Ndfip1-204	Known	Known	None	0.20000000298023224	None	None	None	None
m54284U_191109_043049/20251345/ccs	PacBio_Cortex_Rep2	mm10_ERCC_SIRV	chr5	123973729	124003199	+	32	4275	15486	40568	ENSMUSG00000000915.15	ENSMUST00000000939.14	Hip1r	Hip1r-201	Known	Known	None	0.20000000298023224	None	None	None	None
m54284U_191107_221739/119866686/ccs	PacBio_Cortex_Rep1	mm10_ERCC_SIRV	chr11	78751715	78750509	-	1	1207	33791	88954	ENSMUSG00000049489.5	ENSMUST00000059468.5	Ccnq	Ccnq-201	Known	Known	None	0.20000000298023224	None	None	None	None
m54284U_191109_043049/153815545/ccs	PacBio_Cortex_Rep2	mm10_ERCC_SIRV	chr9	79793322	79768949	-	7	3544	28413	74417	ENSMUSG00000032328.12	ENSMUST00000034878.11	Tmem30a	Tmem30a-201	Known	Known	None	0.3499999940395355	None	None	None	None
m54284U_191212_053548/123930811/ccs	PacBio_Hippocampus_Rep1	mm10_ERCC_SIRV	chr4	101265247	101152393	-	25	4845	11485	29454	ENSMUSG00000028530.14	ENSMUST00000102781.9	Jak1	Jak1-201	Known	Known	None	0.6000000238418579	None	None	None	None
m54284U_191212_053548/117245194/ccs	PacBio_Hippocampus_Rep1	mm10_ERCC_SIRV	chr16	13671984	13702701	+	8	1966	44692	115472	ENSMUSG00000022684.15	ENSMUST00000023365.12	Bfar	Bfar-201	Known	Known	None	0.8999999761581421	None	None	None	None
m54284U_191109_043049/76218369/ccs	PacBio_Cortex_Rep2	mm10_ERCC_SIRV	chr2	77170622	77045190	-	13	2624	4902	453861	ENSMUSG00000044033.16	ENCODEMT000453861	Ccdc141	ENCODEMT000453861	Known	ISM	Prefix	0.699999988079071	None	None	None	None
m54284U_191109_043049/104139222/ccs	PacBio_Cortex_Rep2	mm10_ERCC_SIRV	chr18	38418970	38465189	+	8	1725	49032	128136	ENSMUSG00000024425.4	ENSMUST00000236085.1	Ndfip1	Ndfip1-204	Known	Known	None	0.20000000298023224	None	None	None	None
m54284U_191107_221739/78119276/ccs	PacBio_Cortex_Rep1	mm10_ERCC_SIRV	chr7	110844434	110813532	-	5	2936	23202	453754	ENSMUSG00000030788.16	ENCODEMT000453754	Rnf141	ENCODEMT000453754	Known	NIC	None	0.15000000596046448	None	None	None	None
m54284U_191109_043049/105645582/ccs	PacBio_Cortex_Rep2	mm10_ERCC_SIRV	chr16	13671985	13702701	+	8	1965	44692	115472	ENSMUSG00000022684.15	ENSMUST00000023365.12	Bfar	Bfar-201	Known	Known	None	0.8999999761581421	None	None	None	None
m54284U_191107_221739/132844145/ccs	PacBio_Cortex_Rep1	mm10_ERCC_SIRV	chr11	78751699	78750509	-	1	1191	33791	88954	ENSMUSG00000049489.5	ENSMUST00000059468.5	Ccnq	Ccnq-201	Known	Known	None	0.20000000298023224	None	None	None	None
m54284U_191212_053548/38667206/ccs	PacBio_Hippocampus_Rep1	mm10_ERCC_SIRV	chr14	68083864	68087726	+	4	2010	42007	108501	ENSMUSG00000022055.7	ENSMUST00000022639.7	Nefl	Nefl-201	Known	Known	None	0.800000011920929	None	None	None	None
m54284U_191213_120042/179374756/ccs	PacBio_Hippocampus_Rep2	mm10_ERCC_SIRV	chr1	171196235	171173271	-	3	1535	2895	7093	ENSMUSG00000038370.6	ENSMUST00000111332.1	Pcp4l1	Pcp4l1-201	Known	Known	None	0.20000000298023224	None	None	None	None
m54284U_191109_043049/117507589/ccs	PacBio_Cortex_Rep2	mm10_ERCC_SIRV	chr16	13671985	13702701	+	8	1965	44692	115472	ENSMUSG00000022684.15	ENSMUST00000023365.12	Bfar	Bfar-201	Known	Known	None	0.8999999761581421	None	None	None	None
m54284U_191213_120042/106431121/ccs	PacBio_Hippocampus_Rep2	mm10_ERCC_SIRV	chr4	101265270	101152433	-	25	4828	11485	29454	ENSMUSG00000028530.14	ENSMUST00000102781.9	Jak1	Jak1-201	Known	Known	None	0.20000000298023224	None	None	None	None
m54284U_191107_221739/167774988/ccs	PacBio_Cortex_Rep1	mm10_ERCC_SIRV	chr11	78751699	78750509	-	1	1191	33791	88954	ENSMUSG00000049489.5	ENSMUST00000059468.5	Ccnq	Ccnq-201	Known	Known	None	0.20000000298023224	None	None	None	None
m54284U_191109_043049/51447090/ccs	PacBio_Cortex_Rep2	mm10_ERCC_SIRV	chr5	123973729	124002835	+	32	3911	15486	40568	ENSMUSG00000000915.15	ENSMUST00000000939.14	Hip1r	Hip1r-201	Known	Known	None	0.6499999761581421	None	None	None	None
m54284U_191109_043049/104139306/ccs	PacBio_Cortex_Rep2	mm10_ERCC_SIRV	chr18	38418970	38465190	+	8	1726	49032	128136	ENSMUSG00000024425.4	ENSMUST00000236085.1	Ndfip1	Ndfip1-204	Known	Known	None	0.25	None	None	None	None
m54284U_191213_120042/17303435/ccs	PacBio_Hippocampus_Rep2	mm10_ERCC_SIRV	chr16	13671985	13702701	+	8	1965	44692	115472	ENSMUSG00000022684.15	ENSMUST00000023365.12	Bfar	Bfar-201	Known	Known	None	0.8999999761581421	None	None	None	None
m54284U_191107_221739/168233390/ccs	PacBio_Cortex_Rep1	mm10_ERCC_SIRV	chr11	78751680	78750509	-	1	1172	33791	88954	ENSMUSG00000049489.5	ENSMUST00000059468.5	Ccnq	Ccnq-201	Known	Known	None	0.20000000298023224	None	None	None	None
m54284U_191109_043049/151258602/ccs	PacBio_Cortex_Rep2	mm10_ERCC_SIRV	chr16	13671987	13702701	+	8	1963	44692	115472	ENSMUSG00000022684.15	ENSMUST00000023365.12	Bfar	Bfar-201	Known	Known	None	0.8999999761581421	None	None	None	None
m54284U_191107_221739/84411866/ccs	PacBio_Cortex_Rep1	mm10_ERCC_SIRV	chr4	101265230	101152523	-	25	4698	11485	29454	ENSMUSG00000028530.14	ENSMUST00000102781.9	Jak1	Jak1-201	Known	Known	None	0.44999998807907104	None	None	None	None
m54284U_191109_043049/155060763/ccs	PacBio_Cortex_Rep2	mm10_ERCC_SIRV	chr9	79793332	79768949	-	7	3554	28413	74417	ENSMUSG00000032328.12	ENSMUST00000034878.11	Tmem30a	Tmem30a-201	Known	Known	None	0.3499999940395355	None	None	None	None
m54284U_191109_043049/72745758/ccs	PacBio_Cortex_Rep2	mm10_ERCC_SIRV	chr6	148102843	148101363	-	1	1463	82137	453875	ENCODEMG000082137	ENCODEMT000453875	ENCODEMG000082137	ENCODEMT000453875	Antisense	Antisense	None	0.20000000298023224	None	None	None	None
m54284U_191109_043049/104334294/ccs	PacBio_Cortex_Rep2	mm10_ERCC_SIRV	chr18	38418970	38465184	+	8	1720	49032	128136	ENSMUSG00000024425.4	ENSMUST00000236085.1	Ndfip1	Ndfip1-204	Known	Known	None	0.25	None	None	None	None
m54284U_191212_053548/38733648/ccs	PacBio_Hippocampus_Rep1	mm10_ERCC_SIRV	chr14	68083864	68087887	+	4	2171	42007	108501	ENSMUSG00000022055.7	ENSMUST00000022639.7	Nefl	Nefl-201	Known	Known	None	0.15000000596046448	None	None	None	None
m54284U_191107_221739/172426038/ccs	PacBio_Cortex_Rep1	mm10_ERCC_SIRV	chr11	78751728	78750509	-	1	1220	33791	88954	ENSMUSG00000049489.5	ENSMUST00000059468.5	Ccnq	Ccnq-201	Known	Known	None	0.20000000298023224	None	None	None	None
m54284U_191107_221739/140445650/ccs	PacBio_Cortex_Rep1	mm10_ERCC_SIRV	chr4	101156593	101153050	-	1	3501	11485	453708	ENSMUSG00000028530.14	ENCODEMT000453708	Jak1	ENCODEMT000453708	Known	ISM	None	0.800000011920929	None	None	None	None
m54284U_191213_120042/74449129/ccs	PacBio_Hippocampus_Rep2	mm10_ERCC_SIRV	chr16	13671987	13702701	+	8	1963	44692	115472	ENSMUSG00000022684.15	ENSMUST00000023365.12	Bfar	Bfar-201	Known	Known	None	0.8999999761581421	None	None	None	None
m54284U_191212_053548/123210231/ccs	PacBio_Hippocampus_Rep1	mm10_ERCC_SIRV	chr2	77170605	77045610	-	13	2186	4902	453861	ENSMUSG00000044033.16	ENCODEMT000453861	Ccdc141	ENCODEMT000453861	Known	ISM	Prefix	0.4000000059604645	None	None	None	None
m54284U_191109_043049/722980/ccs	PacBio_Cortex_Rep2	mm10_ERCC_SIRV	chr11	78751699	78750509	-	1	1191	33791	88954	ENSMUSG00000049489.5	ENSMUST00000059468.5	Ccnq	Ccnq-201	Known	Known	None	0.20000000298023224	None	None	None	None
m54284U_191109_043049/104399992/ccs	PacBio_Cortex_Rep2	mm10_ERCC_SIRV	chr18	38418970	38465183	+	8	1719	49032	128136	ENSMUSG00000024425.4	ENSMUST00000236085.1	Ndfip1	Ndfip1-204	Known	Known	None	0.25	None	None	None	None
m54284U_191213_120042/76481864/ccs	PacBio_Hippocampus_Rep2	mm10_ERCC_SIRV	chr16	13671987	13702701	+	8	1963	44692	115472	ENSMUSG00000022684.15	ENSMUST00000023365.12	Bfar	Bfar-201	Known	Known	None	0.8999999761581421	None	None	None	None
m54284U_191107_221739/24709139/ccs	PacBio_Cortex_Rep1	mm10_ERCC_SIRV	chr16	13671988	13702701	+	8	1962	44692	115472	ENSMUSG00000022684.15	ENSMUST00000023365.12	Bfar	Bfar-201	Known	Known	None	0.8999999761581421	None	None	None	None
m54284U_191109_043049/94963750/ccs	PacBio_Cortex_Rep2	mm10_ERCC_SIRV	chr11	78751706	78750509	-	1	1192	33791	88954	ENSMUSG00000049489.5	ENSMUST00000059468.5	Ccnq	Ccnq-201	Known	Known	None	0.20000000298023224	None	None	None	None
m54284U_191212_053548/38733760/ccs	PacBio_Hippocampus_Rep1	mm10_ERCC_SIRV	chr14	68083864	68089075	+	4	3359	42007	108501	ENSMUSG00000022055.7	ENSMUST00000022639.7	Nefl	Nefl-201	Known	Known	None	0.6499999761581421	None	None	None	None
m54284U_191109_043049/104467012/ccs	PacBio_Cortex_Rep2	mm10_ERCC_SIRV	chr18	38418970	38465191	+	8	1727	49032	128136	ENSMUSG00000024425.4	ENSMUST00000236085.1	Ndfip1	Ndfip1-204	Known	Known	None	0.25	None	None	None	None
m54284U_191107_221739/155453831/ccs	PacBio_Cortex_Rep1	mm10_ERCC_SIRV	chr4	101174232	101153045	-	16	2529	11485	453703	ENSMUSG00000028530.14	ENCODEMT000453703	Jak1	ENCODEMT000453703	Known	ISM	Suffix	0.800000011920929	None	None	None	None
m54284U_191109_043049/155451599/ccs	PacBio_Cortex_Rep2	mm10_ERCC_SIRV	chr11	78751687	78750509	-	1	1179	33791	88954	ENSMUSG00000049489.5	ENSMUST00000059468.5	Ccnq	Ccnq-201	Known	Known	None	0.20000000298023224	None	None	None	None
m54284U_191109_043049/2753301/ccs	PacBio_Cortex_Rep2	mm10_ERCC_SIRV	chr16	13671988	13702701	+	8	1962	44692	115472	ENSMUSG00000022684.15	ENSMUST00000023365.12	Bfar	Bfar-201	Known	Known	None	0.8999999761581421	None	None	None	None
m54284U_191212_053548/143001938/ccs	PacBio_Hippocampus_Rep1	mm10_ERCC_SIRV	chr6	148127628	148105236	-	2	1499	19339	453876	ENSMUSG00000089948.1	ENCODEMT000453876	Far2os1	ENCODEMT000453876	Known	NNC	None	0.4000000059604645	None	None	None	None
m54284U_191109_043049/156369247/ccs	PacBio_Cortex_Rep2	mm10_ERCC_SIRV	chr9	79793356	79768949	-	7	3578	28413	74417	ENSMUSG00000032328.12	ENSMUST00000034878.11	Tmem30a	Tmem30a-201	Known	Known	None	0.3499999940395355	None	None	None	None
m54284U_191107_221739/83625752/ccs	PacBio_Cortex_Rep1	mm10_ERCC_SIRV	chr7	110844383	110813532	-	6	3957	23202	60197	ENSMUSG00000030788.16	ENSMUST00000177236.7	Rnf141	Rnf141-209	Known	Known	None	0.15000000596046448	None	None	None	None
m54284U_191109_043049/33884309/ccs	PacBio_Cortex_Rep2	mm10_ERCC_SIRV	chr16	13671988	13702701	+	8	1962	44692	115472	ENSMUSG00000022684.15	ENSMUST00000023365.12	Bfar	Bfar-201	Known	Known	None	0.8999999761581421	None	None	None	None
m54284U_191109_043049/104595498/ccs	PacBio_Cortex_Rep2	mm10_ERCC_SIRV	chr18	38418970	38465184	+	8	1720	49032	128136	ENSMUSG00000024425.4	ENSMUST00000236085.1	Ndfip1	Ndfip1-204	Known	Known	None	0.25	None	None	None	None
m54284U_191212_053548/23724918/ccs	PacBio_Hippocampus_Rep1	mm10_ERCC_SIRV	chr11	78751678	78750509	-	1	1170	33791	88954	ENSMUSG00000049489.5	ENSMUST00000059468.5	Ccnq	Ccnq-201	Known	Known	None	0.20000000298023224	None	None	None	None
m54284U_191212_053548/38797676/ccs	PacBio_Hippocampus_Rep1	mm10_ERCC_SIRV	chr14	68083864	68089076	+	4	3360	42007	108501	ENSMUSG00000022055.7	ENSMUST00000022639.7	Nefl	Nefl-201	Known	Known	None	0.6499999761581421	None	None	None	None
m54284U_191109_043049/109643224/ccs	PacBio_Cortex_Rep2	mm10_ERCC_SIRV	chr16	13671988	13702701	+	8	1962	44692	115472	ENSMUSG00000022684.15	ENSMUST00000023365.12	Bfar	Bfar-201	Known	Known	None	0.8999999761581421	None	None	None	None
m54284U_191212_053548/40044189/ccs	PacBio_Hippocampus_Rep1	mm10_ERCC_SIRV	chr11	78751682	78750509	-	1	1174	33791	88954	ENSMUSG00000049489.5	ENSMUST00000059468.5	Ccnq	Ccnq-201	Known	Known	None	0.20000000298023224	None	None	None	None
m54284U_191109_043049/105054352/ccs	PacBio_Cortex_Rep2	mm10_ERCC_SIRV	chr18	38418970	38465182	+	8	1718	49032	128136	ENSMUSG00000024425.4	ENSMUST00000236085.1	Ndfip1	Ndfip1-204	Known	Known	None	0.25	None	None	None	None
m54284U_191107_221739/15467348/ccs	PacBio_Cortex_Rep1	mm10_ERCC_SIRV	chr1	171196174	171173272	-	3	1473	2895	7093	ENSMUSG00000038370.6	ENSMUST00000111332.1	Pcp4l1	Pcp4l1-201	Known	Known	None	0.20000000298023224	None	None	None	None
m54284U_191109_043049/136775523/ccs	PacBio_Cortex_Rep2	mm10_ERCC_SIRV	chr16	13671988	13702700	+	8	1961	44692	115472	ENSMUSG00000022684.15	ENSMUST00000023365.12	Bfar	Bfar-201	Known	Known	None	0.8999999761581421	None	None	None	None
m54284U_191109_043049/70388107/ccs	PacBio_Cortex_Rep2	mm10_ERCC_SIRV	chr4	101163012	101153045	-	11	1896	11485	453717	ENSMUSG00000028530.14	ENCODEMT000453717	Jak1	ENCODEMT000453717	Known	ISM	Suffix	0.800000011920929	None	None	None	None
m54284U_191107_221739/50529397/ccs	PacBio_Cortex_Rep1	mm10_ERCC_SIRV	chr2	77170617	77045726	-	13	2082	4902	453861	ENSMUSG00000044033.16	ENCODEMT000453861	Ccdc141	ENCODEMT000453861	Known	ISM	Prefix	0.6000000238418579	None	None	None	None
m54284U_191212_053548/67177144/ccs	PacBio_Hippocampus_Rep1	mm10_ERCC_SIRV	chr11	78751693	78750509	-	1	1185	33791	88954	ENSMUSG00000049489.5	ENSMUST00000059468.5	Ccnq	Ccnq-201	Known	Known	None	0.20000000298023224	None	None	None	None
m54284U_191109_043049/156566781/ccs	PacBio_Cortex_Rep2	mm10_ERCC_SIRV	chr9	79793324	79768949	-	7	3546	28413	74417	ENSMUSG00000032328.12	ENSMUST00000034878.11	Tmem30a	Tmem30a-201	Known	Known	None	0.3499999940395355	None	None	None	None
m54284U_191109_043049/160762641/ccs	PacBio_Cortex_Rep2	mm10_ERCC_SIRV	chr16	13671988	13702701	+	8	1962	44692	115472	ENSMUSG00000022684.15	ENSMUST00000023365.12	Bfar	Bfar-201	Known	Known	None	0.8999999761581421	None	None	None	None
m54284U_191109_043049/105121743/ccs	PacBio_Cortex_Rep2	mm10_ERCC_SIRV	chr18	38418970	38465184	+	8	1720	49032	128136	ENSMUSG00000024425.4	ENSMUST00000236085.1	Ndfip1	Ndfip1-204	Known	Known	None	0.25	None	None	None	None
m54284U_191212_053548/83428138/ccs	PacBio_Hippocampus_Rep1	mm10_ERCC_SIRV	chr11	78751681	78750509	-	1	1173	33791	88954	ENSMUSG00000049489.5	ENSMUST00000059468.5	Ccnq	Ccnq-201	Known	Known	None	0.20000000298023224	None	None	None	None
m54284U_191212_053548/41748989/ccs	PacBio_Hippocampus_Rep1	mm10_ERCC_SIRV	chr16	13671988	13702701	+	8	1962	44692	115472	ENSMUSG00000022684.15	ENSMUST00000023365.12	Bfar	Bfar-201	Known	Known	None	0.8999999761581421	None	None	None	None
m54284U_191212_053548/38799216/ccs	PacBio_Hippocampus_Rep1	mm10_ERCC_SIRV	chr14	68083864	68089064	+	4	3348	42007	108501	ENSMUSG00000022055.7	ENSMUST00000022639.7	Nefl	Nefl-201	Known	Known	None	0.75	None	None	None	None
m54284U_191109_043049/80349259/ccs	PacBio_Cortex_Rep2	mm10_ERCC_SIRV	chr4	101265205	101153045	-	26	4294	11485	453748	ENSMUSG00000028530.14	ENCODEMT000453748	Jak1	ENCODEMT000453748	Known	NNC	None	0.800000011920929	None	None	None	None
m54284U_191212_053548/151978433/ccs	PacBio_Hippocampus_Rep1	mm10_ERCC_SIRV	chr16	13671988	13702701	+	8	1962	44692	115472	ENSMUSG00000022684.15	ENSMUST00000023365.12	Bfar	Bfar-201	Known	Known	None	0.8999999761581421	None	None	None	None
m54284U_191212_053548/99156396/ccs	PacBio_Hippocampus_Rep1	mm10_ERCC_SIRV	chr11	78751674	78750509	-	1	1166	33791	88954	ENSMUSG00000049489.5	ENSMUST00000059468.5	Ccnq	Ccnq-201	Known	Known	None	0.20000000298023224	None	None	None	None
m54284U_191107_221739/65407218/ccs	PacBio_Cortex_Rep1	mm10_ERCC_SIRV	chr6	148109448	148176146	+	12	2738	19338	453877	ENSMUSG00000030303.15	ENCODEMT000453877	Far2	ENCODEMT000453877	Known	ISM	Suffix	0.10000000149011612	None	None	None	None
m54284U_191109_043049/105513458/ccs	PacBio_Cortex_Rep2	mm10_ERCC_SIRV	chr18	38418970	38465190	+	8	1726	49032	128136	ENSMUSG00000024425.4	ENSMUST00000236085.1	Ndfip1	Ndfip1-204	Known	Known	None	0.25	None	None	None	None
m54284U_191212_053548/165086992/ccs	PacBio_Hippocampus_Rep1	mm10_ERCC_SIRV	chr16	13671988	13702700	+	8	1961	44692	115472	ENSMUSG00000022684.15	ENSMUST00000023365.12	Bfar	Bfar-201	Known	Known	None	0.8999999761581421	None	None	None	None
m54284U_191212_053548/103743857/ccs	PacBio_Hippocampus_Rep1	mm10_ERCC_SIRV	chr11	78751682	78750509	-	1	1174	33791	88954	ENSMUSG00000049489.5	ENSMUST00000059468.5	Ccnq	Ccnq-201	Known	Known	None	0.20000000298023224	None	None	None	None
m54284U_191109_043049/100468807/ccs	PacBio_Cortex_Rep2	mm10_ERCC_SIRV	chr4	101265256	101153045	-	25	4202	11485	29454	ENSMUSG00000028530.14	ENSMUST00000102781.9	Jak1	Jak1-201	Known	Known	None	0.800000011920929	None	None	None	None
m54284U_191109_043049/105514106/ccs	PacBio_Cortex_Rep2	mm10_ERCC_SIRV	chr18	38418970	38465181	+	8	1717	49032	128136	ENSMUSG00000024425.4	ENSMUST00000236085.1	Ndfip1	Ndfip1-204	Known	Known	None	0.25	None	None	None	None
m54284U_191213_120042/102631568/ccs	PacBio_Hippocampus_Rep2	mm10_ERCC_SIRV	chr16	13671988	13702681	+	8	1921	44692	115472	ENSMUSG00000022684.15	ENSMUST00000023365.12	Bfar	Bfar-201	Known	Known	None	0.30000001192092896	None	None	None	None
m54284U_191109_043049/158466718/ccs	PacBio_Cortex_Rep2	mm10_ERCC_SIRV	chr9	79793405	79768949	-	7	3627	28413	74417	ENSMUSG00000032328.12	ENSMUST00000034878.11	Tmem30a	Tmem30a-201	Known	Known	None	0.3499999940395355	None	None	None	None
m54284U_191212_053548/38799516/ccs	PacBio_Hippocampus_Rep1	mm10_ERCC_SIRV	chr14	68083864	68089076	+	4	3360	42007	108501	ENSMUSG00000022055.7	ENSMUST00000022639.7	Nefl	Nefl-201	Known	Known	None	0.6499999761581421	None	None	None	None
m54284U_191212_053548/130483613/ccs	PacBio_Hippocampus_Rep1	mm10_ERCC_SIRV	chr11	78751682	78750509	-	1	1174	33791	88954	ENSMUSG00000049489.5	ENSMUST00000059468.5	Ccnq	Ccnq-201	Known	Known	None	0.20000000298023224	None	None	None	None
m54284U_191107_221739/87689239/ccs	PacBio_Cortex_Rep1	mm10_ERCC_SIRV	chr7	110844408	110813532	-	6	3982	23202	60197	ENSMUSG00000030788.16	ENSMUST00000177236.7	Rnf141	Rnf141-209	Known	Known	None	0.15000000596046448	None	None	None	None
m54284U_191213_120042/128911937/ccs	PacBio_Hippocampus_Rep2	mm10_ERCC_SIRV	chr16	13671988	13702701	+	8	1962	44692	115472	ENSMUSG00000022684.15	ENSMUST00000023365.12	Bfar	Bfar-201	Known	Known	None	0.8999999761581421	None	None	None	None
m54284U_191109_043049/105710047/ccs	PacBio_Cortex_Rep2	mm10_ERCC_SIRV	chr18	38418970	38465184	+	8	1720	49032	128136	ENSMUSG00000024425.4	ENSMUST00000236085.1	Ndfip1	Ndfip1-204	Known	Known	None	0.25	None	None	None	None
m54284U_191212_053548/137169611/ccs	PacBio_Hippocampus_Rep1	mm10_ERCC_SIRV	chr11	78751695	78750509	-	1	1187	33791	88954	ENSMUSG00000049489.5	ENSMUST00000059468.5	Ccnq	Ccnq-201	Known	Known	None	0.20000000298023224	None	None	None	None
m54284U_191109_043049/144640006/ccs	PacBio_Cortex_Rep2	mm10_ERCC_SIRV	chr2	77170605	77045727	-	13	2069	4902	453861	ENSMUSG00000044033.16	ENCODEMT000453861	Ccdc141	ENCODEMT000453861	Known	ISM	Prefix	0.6000000238418579	None	None	None	None
m54284U_191107_221739/177997259/ccs	PacBio_Cortex_Rep1	mm10_ERCC_SIRV	chr16	13671984	13699260	+	7	1538	44692	453676	ENSMUSG00000022684.15	ENCODEMT000453676	Bfar	ENCODEMT000453676	Known	ISM	Prefix	0.699999988079071	None	None	None	None
m54284U_191212_053548/21299224/ccs	PacBio_Hippocampus_Rep1	mm10_ERCC_SIRV	chr4	101265218	101153045	-	25	4164	11485	29454	ENSMUSG00000028530.14	ENSMUST00000102781.9	Jak1	Jak1-201	Known	Known	None	0.800000011920929	None	None	None	None
m54284U_191107_221739/88604691/ccs	PacBio_Cortex_Rep1	mm10_ERCC_SIRV	chr7	110816668	110813713	-	1	3100	23202	453674	ENSMUSG00000030788.16	ENCODEMT000453674	Rnf141	ENCODEMT000453674	Known	Genomic	None	0.15000000596046448	None	None	None	None
m54284U_191212_053548/138086799/ccs	PacBio_Hippocampus_Rep1	mm10_ERCC_SIRV	chr11	78751681	78750509	-	1	1173	33791	88954	ENSMUSG00000049489.5	ENSMUST00000059468.5	Ccnq	Ccnq-201	Known	Known	None	0.20000000298023224	None	None	None	None
m54284U_191107_221739/2622795/ccs	PacBio_Cortex_Rep1	mm10_ERCC_SIRV	chr16	13671985	13699253	+	7	1530	44692	453676	ENSMUSG00000022684.15	ENCODEMT000453676	Bfar	ENCODEMT000453676	Known	ISM	Prefix	0.550000011920929	None	None	None	None
m54284U_191109_043049/105710186/ccs	PacBio_Cortex_Rep2	mm10_ERCC_SIRV	chr18	38418970	38465182	+	8	1718	49032	128136	ENSMUSG00000024425.4	ENSMUST00000236085.1	Ndfip1	Ndfip1-204	Known	Known	None	0.25	None	None	None	None
m54284U_191212_053548/38863538/ccs	PacBio_Hippocampus_Rep1	mm10_ERCC_SIRV	chr14	68083864	68089076	+	4	3360	42007	108501	ENSMUSG00000022055.7	ENSMUST00000022639.7	Nefl	Nefl-201	Known	Known	None	0.6499999761581421	None	None	None	None
m54284U_191213_120042/7341113/ccs	PacBio_Hippocampus_Rep2	mm10_ERCC_SIRV	chr11	78751682	78750509	-	1	1174	33791	88954	ENSMUSG00000049489.5	ENSMUST00000059468.5	Ccnq	Ccnq-201	Known	Known	None	0.20000000298023224	None	None	None	None
m54284U_191107_221739/6294119/ccs	PacBio_Cortex_Rep1	mm10_ERCC_SIRV	chr16	13671990	13702701	+	8	1960	44692	115472	ENSMUSG00000022684.15	ENSMUST00000023365.12	Bfar	Bfar-201	Known	Known	None	0.8999999761581421	None	None	None	None
m54284U_191109_043049/154339978/ccs	PacBio_Cortex_Rep2	mm10_ERCC_SIRV	chr6	148109602	148176848	+	12	3437	19338	453877	ENSMUSG00000030303.15	ENCODEMT000453877	Far2	ENCODEMT000453877	Known	ISM	Suffix	0.20000000298023224	None	None	None	None
m54284U_191107_221739/26347143/ccs	PacBio_Cortex_Rep1	mm10_ERCC_SIRV	chr1	171196254	171173272	-	3	1553	2895	7093	ENSMUSG00000038370.6	ENSMUST00000111332.1	Pcp4l1	Pcp4l1-201	Known	Known	None	0.20000000298023224	None	None	None	None
m54284U_191109_043049/158730014/ccs	PacBio_Cortex_Rep2	mm10_ERCC_SIRV	chr9	79793342	79768949	-	7	3564	28413	74417	ENSMUSG00000032328.12	ENSMUST00000034878.11	Tmem30a	Tmem30a-201	Known	Known	None	0.3499999940395355	None	None	None	None
m54284U_191212_053548/24970934/ccs	PacBio_Hippocampus_Rep1	mm10_ERCC_SIRV	chr4	101265222	101153045	-	25	4168	11485	29454	ENSMUSG00000028530.14	ENSMUST00000102781.9	Jak1	Jak1-201	Known	Known	None	0.800000011920929	None	None	None	None
m54284U_191107_221739/24707543/ccs	PacBio_Cortex_Rep1	mm10_ERCC_SIRV	chr16	13671990	13702700	+	8	1959	44692	115472	ENSMUSG00000022684.15	ENSMUST00000023365.12	Bfar	Bfar-201	Known	Known	None	0.8999999761581421	None	None	None	None
m54284U_191213_120042/7668779/ccs	PacBio_Hippocampus_Rep2	mm10_ERCC_SIRV	chr11	78751667	78750509	-	1	1159	33791	88954	ENSMUSG00000049489.5	ENSMUST00000059468.5	Ccnq	Ccnq-201	Known	Known	None	0.20000000298023224	None	None	None	None
m54284U_191109_043049/105710658/ccs	PacBio_Cortex_Rep2	mm10_ERCC_SIRV	chr18	38418970	38465179	+	8	1715	49032	128136	ENSMUSG00000024425.4	ENSMUST00000236085.1	Ndfip1	Ndfip1-204	Known	Known	None	0.25	None	None	None	None
m54284U_191107_221739/35587312/ccs	PacBio_Cortex_Rep1	mm10_ERCC_SIRV	chr16	13671985	13699289	+	7	1566	44692	453676	ENSMUSG00000022684.15	ENCODEMT000453676	Bfar	ENCODEMT000453676	Known	ISM	Prefix	0.4000000059604645	None	None	None	None
m54284U_191213_120042/9963763/ccs	PacBio_Hippocampus_Rep2	mm10_ERCC_SIRV	chr11	78751681	78750509	-	1	1173	33791	88954	ENSMUSG00000049489.5	ENSMUST00000059468.5	Ccnq	Ccnq-201	Known	Known	None	0.20000000298023224	None	None	None	None
m54284U_191107_221739/52167459/ccs	PacBio_Cortex_Rep1	mm10_ERCC_SIRV	chr16	13671990	13702701	+	8	1960	44692	115472	ENSMUSG00000022684.15	ENSMUST00000023365.12	Bfar	Bfar-201	Known	Known	None	0.8999999761581421	None	None	None	None
m54284U_191212_053548/31918213/ccs	PacBio_Hippocampus_Rep1	mm10_ERCC_SIRV	chr4	101265254	101153045	-	25	4200	11485	29454	ENSMUSG00000028530.14	ENSMUST00000102781.9	Jak1	Jak1-201	Known	Known	None	0.800000011920929	None	None	None	None
m54284U_191212_053548/38863844/ccs	PacBio_Hippocampus_Rep1	mm10_ERCC_SIRV	chr14	68083864	68087889	+	4	2173	42007	108501	ENSMUSG00000022055.7	ENSMUST00000022639.7	Nefl	Nefl-201	Known	Known	None	0.15000000596046448	None	None	None	None
m54284U_191109_043049/105907544/ccs	PacBio_Cortex_Rep2	mm10_ERCC_SIRV	chr18	38418970	38465181	+	8	1717	49032	128136	ENSMUSG00000024425.4	ENSMUST00000236085.1	Ndfip1	Ndfip1-204	Known	Known	None	0.25	None	None	None	None
m54284U_191213_120042/25625930/ccs	PacBio_Hippocampus_Rep2	mm10_ERCC_SIRV	chr11	78751699	78750509	-	1	1191	33791	88954	ENSMUSG00000049489.5	ENSMUST00000059468.5	Ccnq	Ccnq-201	Known	Known	None	0.20000000298023224	None	None	None	None
m54284U_191107_221739/72286833/ccs	PacBio_Cortex_Rep1	mm10_ERCC_SIRV	chr16	13671990	13702701	+	8	1960	44692	115472	ENSMUSG00000022684.15	ENSMUST00000023365.12	Bfar	Bfar-201	Known	Known	None	0.8999999761581421	None	None	None	None
m54284U_191212_053548/63964880/ccs	PacBio_Hippocampus_Rep1	mm10_ERCC_SIRV	chr2	77170549	77045729	-	13	2011	4902	453861	ENSMUSG00000044033.16	ENCODEMT000453861	Ccdc141	ENCODEMT000453861	Known	ISM	Prefix	0.550000011920929	None	None	None	None
m54284U_191107_221739/125174006/ccs	PacBio_Cortex_Rep1	mm10_ERCC_SIRV	chr16	13671990	13702701	+	8	1960	44692	115472	ENSMUSG00000022684.15	ENSMUST00000023365.12	Bfar	Bfar-201	Known	Known	None	0.8999999761581421	None	None	None	None
m54284U_191212_053548/36963097/ccs	PacBio_Hippocampus_Rep1	mm10_ERCC_SIRV	chr6	148114048	148111502	-	1	2547	82138	453878	ENCODEMG000082138	ENCODEMT000453878	ENCODEMG000082138	ENCODEMT000453878	Antisense	Antisense	None	0.8500000238418579	None	None	None	None
m54284U_191213_120042/50596634/ccs	PacBio_Hippocampus_Rep2	mm10_ERCC_SIRV	chr11	78751681	78750509	-	1	1173	33791	88954	ENSMUSG00000049489.5	ENSMUST00000059468.5	Ccnq	Ccnq-201	Known	Known	None	0.20000000298023224	None	None	None	None
m54284U_191109_043049/159385677/ccs	PacBio_Cortex_Rep2	mm10_ERCC_SIRV	chr9	79793479	79768949	-	7	3701	28413	74417	ENSMUSG00000032328.12	ENSMUST00000034878.11	Tmem30a	Tmem30a-201	Known	Known	None	0.3499999940395355	None	None	None	None
m54284U_191109_043049/106236157/ccs	PacBio_Cortex_Rep2	mm10_ERCC_SIRV	chr18	38418970	38465185	+	8	1721	49032	128136	ENSMUSG00000024425.4	ENSMUST00000236085.1	Ndfip1	Ndfip1-204	Known	Known	None	0.20000000298023224	None	None	None	None
m54284U_191212_053548/63111623/ccs	PacBio_Hippocampus_Rep1	mm10_ERCC_SIRV	chr4	101265243	101153045	-	25	4189	11485	29454	ENSMUSG00000028530.14	ENSMUST00000102781.9	Jak1	Jak1-201	Known	Known	None	0.800000011920929	None	None	None	None
m54284U_191213_120042/56101425/ccs	PacBio_Hippocampus_Rep2	mm10_ERCC_SIRV	chr11	78751680	78750509	-	1	1172	33791	88954	ENSMUSG00000049489.5	ENSMUST00000059468.5	Ccnq	Ccnq-201	Known	Known	None	0.20000000298023224	None	None	None	None
m54284U_191107_221739/138675280/ccs	PacBio_Cortex_Rep1	mm10_ERCC_SIRV	chr16	13671990	13703602	+	8	2861	44692	115472	ENSMUSG00000022684.15	ENSMUST00000023365.12	Bfar	Bfar-201	Known	Known	None	0.5	None	None	None	None
m54284U_191107_221739/90900071/ccs	PacBio_Cortex_Rep1	mm10_ERCC_SIRV	chr7	110844414	110813532	-	6	3988	23202	60197	ENSMUSG00000030788.16	ENSMUST00000177236.7	Rnf141	Rnf141-209	Known	Known	None	0.15000000596046448	None	None	None	None
m54284U_191212_053548/38864486/ccs	PacBio_Hippocampus_Rep1	mm10_ERCC_SIRV	chr14	68083864	68089076	+	4	3360	42007	108501	ENSMUSG00000022055.7	ENSMUST00000022639.7	Nefl	Nefl-201	Known	Known	None	0.6499999761581421	None	None	None	None
m54284U_191109_043049/106299930/ccs	PacBio_Cortex_Rep2	mm10_ERCC_SIRV	chr18	38418970	38465180	+	8	1716	49032	128136	ENSMUSG00000024425.4	ENSMUST00000236085.1	Ndfip1	Ndfip1-204	Known	Known	None	0.25	None	None	None	None
m54284U_191107_221739/154536583/ccs	PacBio_Cortex_Rep1	mm10_ERCC_SIRV	chr16	13671945	13702693	+	9	2032	44692	453780	ENSMUSG00000022684.15	ENCODEMT000453780	Bfar	ENCODEMT000453780	Known	NNC	None	0.8999999761581421	None	None	None	None
m54284U_191212_053548/88146714/ccs	PacBio_Hippocampus_Rep1	mm10_ERCC_SIRV	chr4	101184485	101153045	-	21	3560	11485	453868	ENSMUSG00000028530.14	ENCODEMT000453868	Jak1	ENCODEMT000453868	Known	ISM	Suffix	0.800000011920929	None	None	None	None
m54284U_191213_120042/59181543/ccs	PacBio_Hippocampus_Rep2	mm10_ERCC_SIRV	chr11	78751682	78750509	-	1	1168	33791	88954	ENSMUSG00000049489.5	ENSMUST00000059468.5	Ccnq	Ccnq-201	Known	Known	None	0.20000000298023224	None	None	None	None
m54284U_191107_221739/179896365/ccs	PacBio_Cortex_Rep1	mm10_ERCC_SIRV	chr16	13671990	13702701	+	8	1960	44692	115472	ENSMUSG00000022684.15	ENSMUST00000023365.12	Bfar	Bfar-201	Known	Known	None	0.8999999761581421	None	None	None	None
m54284U_191213_120042/148506277/ccs	PacBio_Hippocampus_Rep2	mm10_ERCC_SIRV	chr6	148114048	148111502	-	1	2547	82138	453878	ENCODEMG000082138	ENCODEMT000453878	ENCODEMG000082138	ENCODEMT000453878	Antisense	Antisense	None	0.8500000238418579	None	None	None	None
m54284U_191109_043049/160432957/ccs	PacBio_Cortex_Rep2	mm10_ERCC_SIRV	chr9	79793384	79768949	-	7	3606	28413	74417	ENSMUSG00000032328.12	ENSMUST00000034878.11	Tmem30a	Tmem30a-201	Known	Known	None	0.3499999940395355	None	None	None	None
m54284U_191109_043049/106301749/ccs	PacBio_Cortex_Rep2	mm10_ERCC_SIRV	chr18	38418970	38465190	+	8	1726	49032	128136	ENSMUSG00000024425.4	ENSMUST00000236085.1	Ndfip1	Ndfip1-204	Known	Known	None	0.25	None	None	None	None
m54284U_191213_120042/72483349/ccs	PacBio_Hippocampus_Rep2	mm10_ERCC_SIRV	chr11	78751668	78750509	-	1	1160	33791	88954	ENSMUSG00000049489.5	ENSMUST00000059468.5	Ccnq	Ccnq-201	Known	Known	None	0.20000000298023224	None	None	None	None
m54284U_191109_043049/56624928/ccs	PacBio_Cortex_Rep2	mm10_ERCC_SIRV	chr16	13671990	13702701	+	8	1960	44692	115472	ENSMUSG00000022684.15	ENSMUST00000023365.12	Bfar	Bfar-201	Known	Known	None	0.8999999761581421	None	None	None	None
m54284U_191212_053548/93784438/ccs	PacBio_Hippocampus_Rep1	mm10_ERCC_SIRV	chr4	101265217	101153045	-	25	4163	11485	29454	ENSMUSG00000028530.14	ENSMUST00000102781.9	Jak1	Jak1-201	Known	Known	None	0.800000011920929	None	None	None	None
m54284U_191109_043049/89787183/ccs	PacBio_Cortex_Rep2	mm10_ERCC_SIRV	chr6	148114615	148111508	-	1	3100	82138	453878	ENCODEMG000082138	ENCODEMT000453878	ENCODEMG000082138	ENCODEMT000453878	Antisense	Antisense	None	0.75	None	None	None	None
m54284U_191212_053548/38864888/ccs	PacBio_Hippocampus_Rep1	mm10_ERCC_SIRV	chr14	68083864	68089076	+	4	3360	42007	108501	ENSMUSG00000022055.7	ENSMUST00000022639.7	Nefl	Nefl-201	Known	Known	None	0.6499999761581421	None	None	None	None
m54284U_191107_221739/29623400/ccs	PacBio_Cortex_Rep1	mm10_ERCC_SIRV	chr1	171196238	171173272	-	3	1537	2895	7093	ENSMUSG00000038370.6	ENSMUST00000111332.1	Pcp4l1	Pcp4l1-201	Known	Known	None	0.20000000298023224	None	None	None	None
m54284U_191109_043049/72745167/ccs	PacBio_Cortex_Rep2	mm10_ERCC_SIRV	chr16	13671990	13702701	+	8	1960	44692	115472	ENSMUSG00000022684.15	ENSMUST00000023365.12	Bfar	Bfar-201	Known	Known	None	0.8999999761581421	None	None	None	None
m54284U_191213_120042/106431498/ccs	PacBio_Hippocampus_Rep2	mm10_ERCC_SIRV	chr11	78751682	78750509	-	1	1174	33791	88954	ENSMUSG00000049489.5	ENSMUST00000059468.5	Ccnq	Ccnq-201	Known	Known	None	0.20000000298023224	None	None	None	None
m54284U_191109_043049/164300347/ccs	PacBio_Cortex_Rep2	mm10_ERCC_SIRV	chr2	77170642	77045735	-	13	2098	4902	453861	ENSMUSG00000044033.16	ENCODEMT000453861	Ccdc141	ENCODEMT000453861	Known	ISM	Prefix	0.550000011920929	None	None	None	None
m54284U_191109_043049/106692750/ccs	PacBio_Cortex_Rep2	mm10_ERCC_SIRV	chr18	38418970	38465199	+	8	1717	49032	448817	ENSMUSG00000024425.4	ENCODEMT000448817	Ndfip1	ENCODEMT000448817	Known	NNC	None	0.20000000298023224	None	None	None	None
m54284U_191109_043049/102238394/ccs	PacBio_Cortex_Rep2	mm10_ERCC_SIRV	chr16	13671990	13702701	+	8	1960	44692	115472	ENSMUSG00000022684.15	ENSMUST00000023365.12	Bfar	Bfar-201	Known	Known	None	0.8999999761581421	None	None	None	None
m54284U_191107_221739/3017023/ccs	PacBio_Cortex_Rep1	mm10_ERCC_SIRV	chr6	148113735	148111807	-	1	1929	82138	453878	ENCODEMG000082138	ENCODEMT000453878	ENCODEMG000082138	ENCODEMT000453878	Antisense	Antisense	None	0.6000000238418579	None	None	None	None
m54284U_191212_053548/130417641/ccs	PacBio_Hippocampus_Rep1	mm10_ERCC_SIRV	chr4	101265225	101153045	-	25	4171	11485	29454	ENSMUSG00000028530.14	ENSMUST00000102781.9	Jak1	Jak1-201	Known	Known	None	0.800000011920929	None	None	None	None
m54284U_191109_043049/110036108/ccs	PacBio_Cortex_Rep2	mm10_ERCC_SIRV	chr16	13671990	13702701	+	8	1960	44692	115472	ENSMUSG00000022684.15	ENSMUST00000023365.12	Bfar	Bfar-201	Known	Known	None	0.8999999761581421	None	None	None	None
m54284U_191109_043049/160891127/ccs	PacBio_Cortex_Rep2	mm10_ERCC_SIRV	chr9	79793338	79768949	-	7	3560	28413	74417	ENSMUSG00000032328.12	ENSMUST00000034878.11	Tmem30a	Tmem30a-201	Known	Known	None	0.3499999940395355	None	None	None	None
m54284U_191213_120042/125370515/ccs	PacBio_Hippocampus_Rep2	mm10_ERCC_SIRV	chr11	78751699	78750509	-	1	1191	33791	88954	ENSMUSG00000049489.5	ENSMUST00000059468.5	Ccnq	Ccnq-201	Known	Known	None	0.20000000298023224	None	None	None	None
m54284U_191109_043049/106954757/ccs	PacBio_Cortex_Rep2	mm10_ERCC_SIRV	chr18	38418970	38465190	+	8	1726	49032	128136	ENSMUSG00000024425.4	ENSMUST00000236085.1	Ndfip1	Ndfip1-204	Known	Known	None	0.25	None	None	None	None
m54284U_191213_120042/125635052/ccs	PacBio_Hippocampus_Rep2	mm10_ERCC_SIRV	chr11	78751681	78750509	-	1	1173	33791	88954	ENSMUSG00000049489.5	ENSMUST00000059468.5	Ccnq	Ccnq-201	Known	Known	None	0.20000000298023224	None	None	None	None
m54284U_191109_043049/119996689/ccs	PacBio_Cortex_Rep2	mm10_ERCC_SIRV	chr16	13671990	13702701	+	8	1960	44692	115472	ENSMUSG00000022684.15	ENSMUST00000023365.12	Bfar	Bfar-201	Known	Known	None	0.8999999761581421	None	None	None	None
m54284U_191212_053548/38865443/ccs	PacBio_Hippocampus_Rep1	mm10_ERCC_SIRV	chr14	68083864	68089066	+	4	3350	42007	108501	ENSMUSG00000022055.7	ENSMUST00000022639.7	Nefl	Nefl-201	Known	Known	None	0.6499999761581421	None	None	None	None
m54284U_191212_053548/134873713/ccs	PacBio_Hippocampus_Rep1	mm10_ERCC_SIRV	chr4	101265264	101153045	-	25	4210	11485	29454	ENSMUSG00000028530.14	ENSMUST00000102781.9	Jak1	Jak1-201	Known	Known	None	0.800000011920929	None	None	None	None
m54284U_191109_043049/107086865/ccs	PacBio_Cortex_Rep2	mm10_ERCC_SIRV	chr18	38418970	38465183	+	8	1719	49032	128136	ENSMUSG00000024425.4	ENSMUST00000236085.1	Ndfip1	Ndfip1-204	Known	Known	None	0.25	None	None	None	None
m54284U_191109_043049/143459838/ccs	PacBio_Cortex_Rep2	mm10_ERCC_SIRV	chr16	13671985	13699287	+	7	1564	44692	453676	ENSMUSG00000022684.15	ENCODEMT000453676	Bfar	ENCODEMT000453676	Known	ISM	Prefix	0.4000000059604645	None	None	None	None
m54284U_191213_120042/143590418/ccs	PacBio_Hippocampus_Rep2	mm10_ERCC_SIRV	chr11	78751682	78750509	-	1	1174	33791	88954	ENSMUSG00000049489.5	ENSMUST00000059468.5	Ccnq	Ccnq-201	Known	Known	None	0.20000000298023224	None	None	None	None
m54284U_191107_221739/91489265/ccs	PacBio_Cortex_Rep1	mm10_ERCC_SIRV	chr7	110844414	110813532	-	6	3988	23202	60197	ENSMUSG00000030788.16	ENSMUST00000177236.7	Rnf141	Rnf141-209	Known	Known	None	0.15000000596046448	None	None	None	None
m54284U_191213_120042/176161585/ccs	PacBio_Hippocampus_Rep2	mm10_ERCC_SIRV	chr11	78751698	78750509	-	1	1190	33791	88954	ENSMUSG00000049489.5	ENSMUST00000059468.5	Ccnq	Ccnq-201	Known	Known	None	0.20000000298023224	None	None	None	None
m54284U_191107_221739/129632414/ccs	PacBio_Cortex_Rep1	mm10_ERCC_SIRV	chr6	148119853	148121485	+	1	1633	19338	453879	ENSMUSG00000030303.15	ENCODEMT000453879	Far2	ENCODEMT000453879	Known	Genomic	None	1.0	None	None	None	None
m54284U_191109_043049/144706129/ccs	PacBio_Cortex_Rep2	mm10_ERCC_SIRV	chr16	13671990	13702701	+	8	1960	44692	115472	ENSMUSG00000022684.15	ENSMUST00000023365.12	Bfar	Bfar-201	Known	Known	None	0.8999999761581421	None	None	None	None
m54284U_191212_053548/38929681/ccs	PacBio_Hippocampus_Rep1	mm10_ERCC_SIRV	chr14	68083864	68089076	+	4	3360	42007	108501	ENSMUSG00000022055.7	ENSMUST00000022639.7	Nefl	Nefl-201	Known	Known	None	0.6499999761581421	None	None	None	None
m54284U_191109_043049/86706685/ccs	PacBio_Cortex_Rep2	mm10_ERCC_SIRV	chr11	78751688	78750510	-	1	1179	33791	88954	ENSMUSG00000049489.5	ENSMUST00000059468.5	Ccnq	Ccnq-201	Known	Known	None	0.20000000298023224	None	None	None	None
m54284U_191109_043049/163710134/ccs	PacBio_Cortex_Rep2	mm10_ERCC_SIRV	chr9	79793323	79768949	-	7	3545	28413	74417	ENSMUSG00000032328.12	ENSMUST00000034878.11	Tmem30a	Tmem30a-201	Known	Known	None	0.3499999940395355	None	None	None	None
m54284U_191107_221739/91818383/ccs	PacBio_Cortex_Rep1	mm10_ERCC_SIRV	chr7	110816888	110813713	-	1	3320	23202	453674	ENSMUSG00000030788.16	ENCODEMT000453674	Rnf141	ENCODEMT000453674	Known	Genomic	None	0.15000000596046448	None	None	None	None
m54284U_191109_043049/107152421/ccs	PacBio_Cortex_Rep2	mm10_ERCC_SIRV	chr18	38418970	38465186	+	8	1722	49032	128136	ENSMUSG00000024425.4	ENSMUST00000236085.1	Ndfip1	Ndfip1-204	Known	Known	None	0.20000000298023224	None	None	None	None
m54284U_191107_221739/26151263/ccs	PacBio_Cortex_Rep1	mm10_ERCC_SIRV	chr2	77170614	77045771	-	13	2034	4902	453861	ENSMUSG00000044033.16	ENCODEMT000453861	Ccdc141	ENCODEMT000453861	Known	ISM	Prefix	0.550000011920929	None	None	None	None
m54284U_191109_043049/169083724/ccs	PacBio_Cortex_Rep2	mm10_ERCC_SIRV	chr16	13671990	13702701	+	8	1960	44692	115472	ENSMUSG00000022684.15	ENSMUST00000023365.12	Bfar	Bfar-201	Known	Known	None	0.8999999761581421	None	None	None	None
m54284U_191107_221739/92210149/ccs	PacBio_Cortex_Rep1	mm10_ERCC_SIRV	chr7	110844417	110813532	-	4	2822	23202	453880	ENSMUSG00000030788.16	ENCODEMT000453880	Rnf141	ENCODEMT000453880	Known	NIC	None	0.15000000596046448	None	None	None	None
m54284U_191212_053548/136383052/ccs	PacBio_Hippocampus_Rep1	mm10_ERCC_SIRV	chr4	101159222	101153045	-	8	1506	11485	453706	ENSMUSG00000028530.14	ENCODEMT000453706	Jak1	ENCODEMT000453706	Known	ISM	Suffix	0.800000011920929	None	None	None	None
m54284U_191212_053548/17565849/ccs	PacBio_Hippocampus_Rep1	mm10_ERCC_SIRV	chr11	78751681	78750510	-	1	1172	33791	88954	ENSMUSG00000049489.5	ENSMUST00000059468.5	Ccnq	Ccnq-201	Known	Known	None	0.20000000298023224	None	None	None	None
m54284U_191212_053548/34277522/ccs	PacBio_Hippocampus_Rep1	mm10_ERCC_SIRV	chr16	13671990	13702701	+	8	1960	44692	115472	ENSMUSG00000022684.15	ENSMUST00000023365.12	Bfar	Bfar-201	Known	Known	None	0.8999999761581421	None	None	None	None
m54284U_191212_053548/459536/ccs	PacBio_Hippocampus_Rep1	mm10_ERCC_SIRV	chr11	78751674	78750511	-	1	1164	33791	88954	ENSMUSG00000049489.5	ENSMUST00000059468.5	Ccnq	Ccnq-201	Known	Known	None	0.25	None	None	None	None
m54284U_191107_221739/62130781/ccs	PacBio_Cortex_Rep1	mm10_ERCC_SIRV	chr1	171196238	171173272	-	3	1537	2895	7093	ENSMUSG00000038370.6	ENSMUST00000111332.1	Pcp4l1	Pcp4l1-201	Known	Known	None	0.20000000298023224	None	None	None	None
m54284U_191109_043049/107152547/ccs	PacBio_Cortex_Rep2	mm10_ERCC_SIRV	chr18	38418970	38465189	+	8	1725	49032	128136	ENSMUSG00000024425.4	ENSMUST00000236085.1	Ndfip1	Ndfip1-204	Known	Known	None	0.20000000298023224	None	None	None	None
m54284U_191213_120042/21168755/ccs	PacBio_Hippocampus_Rep2	mm10_ERCC_SIRV	chr16	13671990	13702701	+	8	1960	44692	115472	ENSMUSG00000022684.15	ENSMUST00000023365.12	Bfar	Bfar-201	Known	Known	None	0.8999999761581421	None	None	None	None
m54284U_191212_053548/38993973/ccs	PacBio_Hippocampus_Rep1	mm10_ERCC_SIRV	chr14	68083864	68089074	+	4	3358	42007	108501	ENSMUSG00000022055.7	ENSMUST00000022639.7	Nefl	Nefl-201	Known	Known	None	0.6000000238418579	None	None	None	None
m54284U_191212_053548/179832357/ccs	PacBio_Hippocampus_Rep1	mm10_ERCC_SIRV	chr11	78751675	78750511	-	1	1165	33791	88954	ENSMUSG00000049489.5	ENSMUST00000059468.5	Ccnq	Ccnq-201	Known	Known	None	0.25	None	None	None	None
m54284U_191213_120042/2818769/ccs	PacBio_Hippocampus_Rep2	mm10_ERCC_SIRV	chr4	101265245	101153045	-	25	4191	11485	29454	ENSMUSG00000028530.14	ENSMUST00000102781.9	Jak1	Jak1-201	Known	Known	None	0.800000011920929	None	None	None	None
m54284U_191213_120042/30147764/ccs	PacBio_Hippocampus_Rep2	mm10_ERCC_SIRV	chr16	13671990	13678382	+	2	1638	44693	115480	ENSMUSG00000079737.4	ENSMUST00000225585.1	3110001I22Rik	3110001I22Rik-203	Known	Known	None	0.3499999940395355	None	None	None	None
m54284U_191213_120042/120064104/ccs	PacBio_Hippocampus_Rep2	mm10_ERCC_SIRV	chr11	78751707	78750511	-	1	1197	33791	88954	ENSMUSG00000049489.5	ENSMUST00000059468.5	Ccnq	Ccnq-201	Known	Known	None	0.25	None	None	None	None
m54284U_191109_043049/166266382/ccs	PacBio_Cortex_Rep2	mm10_ERCC_SIRV	chr9	79793332	79768949	-	7	3554	28413	74417	ENSMUSG00000032328.12	ENSMUST00000034878.11	Tmem30a	Tmem30a-201	Known	Known	None	0.3499999940395355	None	None	None	None
m54284U_191212_053548/135529537/ccs	PacBio_Hippocampus_Rep1	mm10_ERCC_SIRV	chr6	148146131	148176976	+	10	3010	19338	453881	ENSMUSG00000030303.15	ENCODEMT000453881	Far2	ENCODEMT000453881	Known	ISM	Suffix	0.6499999761581421	None	None	None	None
m54284U_191213_120042/142083464/ccs	PacBio_Hippocampus_Rep2	mm10_ERCC_SIRV	chr11	78751681	78750511	-	1	1171	33791	88954	ENSMUSG00000049489.5	ENSMUST00000059468.5	Ccnq	Ccnq-201	Known	Known	None	0.25	None	None	None	None
m54284U_191109_043049/107219236/ccs	PacBio_Cortex_Rep2	mm10_ERCC_SIRV	chr18	38418970	38465171	+	8	1707	49032	128136	ENSMUSG00000024425.4	ENSMUST00000236085.1	Ndfip1	Ndfip1-204	Known	Known	None	0.10000000149011612	None	None	None	None
m54284U_191213_120042/53873035/ccs	PacBio_Hippocampus_Rep2	mm10_ERCC_SIRV	chr16	13671990	13702700	+	8	1959	44692	115472	ENSMUSG00000022684.15	ENSMUST00000023365.12	Bfar	Bfar-201	Known	Known	None	0.8999999761581421	None	None	None	None
m54284U_191213_120042/43453162/ccs	PacBio_Hippocampus_Rep2	mm10_ERCC_SIRV	chr4	101265272	101153045	-	25	4218	11485	29454	ENSMUSG00000028530.14	ENSMUST00000102781.9	Jak1	Jak1-201	Known	Known	None	0.800000011920929	None	None	None	None
m54284U_191212_053548/38994353/ccs	PacBio_Hippocampus_Rep1	mm10_ERCC_SIRV	chr14	68083864	68089076	+	4	3360	42007	108501	ENSMUSG00000022055.7	ENSMUST00000022639.7	Nefl	Nefl-201	Known	Known	None	0.6499999761581421	None	None	None	None
m54284U_191213_120042/163513569/ccs	PacBio_Hippocampus_Rep2	mm10_ERCC_SIRV	chr16	13671985	13699299	+	7	1576	44692	453676	ENSMUSG00000022684.15	ENCODEMT000453676	Bfar	ENCODEMT000453676	Known	ISM	Prefix	0.10000000149011612	None	None	None	None
m54284U_191107_221739/79692112/ccs	PacBio_Cortex_Rep1	mm10_ERCC_SIRV	chr11	78751637	78750512	-	1	1126	33791	88954	ENSMUSG00000049489.5	ENSMUST00000059468.5	Ccnq	Ccnq-201	Known	Known	None	0.25	None	None	None	None
m54284U_191107_221739/48106119/ccs	PacBio_Cortex_Rep1	mm10_ERCC_SIRV	chr2	77170614	77045771	-	13	2034	4902	453861	ENSMUSG00000044033.16	ENCODEMT000453861	Ccdc141	ENCODEMT000453861	Known	ISM	Prefix	0.550000011920929	None	None	None	None
m54284U_191107_221739/45876294/ccs	PacBio_Cortex_Rep1	mm10_ERCC_SIRV	chr16	13671991	13702701	+	8	1959	44692	115472	ENSMUSG00000022684.15	ENSMUST00000023365.12	Bfar	Bfar-201	Known	Known	None	0.8999999761581421	None	None	None	None
m54284U_191109_043049/107479816/ccs	PacBio_Cortex_Rep2	mm10_ERCC_SIRV	chr18	38418970	38465183	+	8	1719	49032	128136	ENSMUSG00000024425.4	ENSMUST00000236085.1	Ndfip1	Ndfip1-204	Known	Known	None	0.25	None	None	None	None
m54284U_191107_221739/84871572/ccs	PacBio_Cortex_Rep1	mm10_ERCC_SIRV	chr11	78751582	78750512	-	1	1071	33791	88954	ENSMUSG00000049489.5	ENSMUST00000059468.5	Ccnq	Ccnq-201	Known	Known	None	0.25	None	None	None	None
m54284U_191109_043049/167840297/ccs	PacBio_Cortex_Rep2	mm10_ERCC_SIRV	chr9	79793333	79768949	-	7	3555	28413	74417	ENSMUSG00000032328.12	ENSMUST00000034878.11	Tmem30a	Tmem30a-201	Known	Known	None	0.3499999940395355	None	None	None	None
m54284U_191213_120042/62850476/ccs	PacBio_Hippocampus_Rep2	mm10_ERCC_SIRV	chr4	101265142	101153045	-	25	4088	11485	29454	ENSMUSG00000028530.14	ENSMUST00000102781.9	Jak1	Jak1-201	Known	Known	None	0.800000011920929	None	None	None	None
m54284U_191109_043049/17368496/ccs	PacBio_Cortex_Rep2	mm10_ERCC_SIRV	chr16	13671991	13702701	+	8	1950	44692	115472	ENSMUSG00000022684.15	ENSMUST00000023365.12	Bfar	Bfar-201	Known	Known	None	0.8999999761581421	None	None	None	None
m54284U_191213_120042/88476345/ccs	PacBio_Hippocampus_Rep2	mm10_ERCC_SIRV	chr4	101305199	101153045	-	25	4177	11485	453882	ENSMUSG00000028530.14	ENCODEMT000453882	Jak1	ENCODEMT000453882	Known	NNC	None	0.800000011920929	None	None	None	None
m54284U_191107_221739/119278302/ccs	PacBio_Cortex_Rep1	mm10_ERCC_SIRV	chr11	78751692	78750512	-	1	1181	33791	88954	ENSMUSG00000049489.5	ENSMUST00000059468.5	Ccnq	Ccnq-201	Known	Known	None	0.25	None	None	None	None
m54284U_191109_043049/90114048/ccs	PacBio_Cortex_Rep2	mm10_ERCC_SIRV	chr16	13671991	13702694	+	8	1944	44692	115472	ENSMUSG00000022684.15	ENSMUST00000023365.12	Bfar	Bfar-201	Known	Known	None	0.6499999761581421	None	None	None	None
m54284U_191109_043049/107545875/ccs	PacBio_Cortex_Rep2	mm10_ERCC_SIRV	chr18	38418970	38465188	+	8	1724	49032	128136	ENSMUSG00000024425.4	ENSMUST00000236085.1	Ndfip1	Ndfip1-204	Known	Known	None	0.20000000298023224	None	None	None	None
m54284U_191107_221739/92668368/ccs	PacBio_Cortex_Rep1	mm10_ERCC_SIRV	chr7	110844414	110813532	-	6	3988	23202	60197	ENSMUSG00000030788.16	ENSMUST00000177236.7	Rnf141	Rnf141-209	Known	Known	None	0.15000000596046448	None	None	None	None
m54284U_191212_053548/38995726/ccs	PacBio_Hippocampus_Rep1	mm10_ERCC_SIRV	chr14	68083864	68089076	+	4	3352	42007	108501	ENSMUSG00000022055.7	ENSMUST00000022639.7	Nefl	Nefl-201	Known	Known	None	0.6499999761581421	None	None	None	None
m54284U_191109_043049/82184109/ccs	PacBio_Cortex_Rep2	mm10_ERCC_SIRV	chr6	148150624	148176847	+	9	2782	19338	453883	ENSMUSG00000030303.15	ENCODEMT000453883	Far2	ENCODEMT000453883	Known	ISM	Suffix	0.15000000596046448	None	None	None	None
m54284U_191212_053548/85591201/ccs	PacBio_Hippocampus_Rep1	mm10_ERCC_SIRV	chr16	13671991	13702701	+	8	1959	44692	115472	ENSMUSG00000022684.15	ENSMUST00000023365.12	Bfar	Bfar-201	Known	Known	None	0.8999999761581421	None	None	None	None
m54284U_191107_221739/128582942/ccs	PacBio_Cortex_Rep1	mm10_ERCC_SIRV	chr11	78751665	78750512	-	1	1154	33791	88954	ENSMUSG00000049489.5	ENSMUST00000059468.5	Ccnq	Ccnq-201	Known	Known	None	0.25	None	None	None	None
m54284U_191109_043049/171769996/ccs	PacBio_Cortex_Rep2	mm10_ERCC_SIRV	chr9	79793319	79768949	-	7	3541	28413	74417	ENSMUSG00000032328.12	ENSMUST00000034878.11	Tmem30a	Tmem30a-201	Known	Known	None	0.3499999940395355	None	None	None	None
m54284U_191213_120042/125501476/ccs	PacBio_Hippocampus_Rep2	mm10_ERCC_SIRV	chr4	101265265	101153045	-	21	3653	11485	453884	ENSMUSG00000028530.14	ENCODEMT000453884	Jak1	ENCODEMT000453884	Known	NIC	None	0.800000011920929	None	None	None	None
m54284U_191109_043049/107610307/ccs	PacBio_Cortex_Rep2	mm10_ERCC_SIRV	chr18	38418970	38465184	+	8	1720	49032	128136	ENSMUSG00000024425.4	ENSMUST00000236085.1	Ndfip1	Ndfip1-204	Known	Known	None	0.25	None	None	None	None
m54284U_191107_221739/134283439/ccs	PacBio_Cortex_Rep1	mm10_ERCC_SIRV	chr11	78751699	78750512	-	1	1188	33791	88954	ENSMUSG00000049489.5	ENSMUST00000059468.5	Ccnq	Ccnq-201	Known	Known	None	0.25	None	None	None	None
m54284U_191213_120042/66520635/ccs	PacBio_Hippocampus_Rep2	mm10_ERCC_SIRV	chr16	13671991	13702701	+	8	1959	44692	115472	ENSMUSG00000022684.15	ENSMUST00000023365.12	Bfar	Bfar-201	Known	Known	None	0.8999999761581421	None	None	None	None
m54284U_191107_221739/125897190/ccs	PacBio_Cortex_Rep1	mm10_ERCC_SIRV	chr1	171196237	171173272	-	3	1536	2895	7093	ENSMUSG00000038370.6	ENSMUST00000111332.1	Pcp4l1	Pcp4l1-201	Known	Known	None	0.20000000298023224	None	None	None	None
m54284U_191212_053548/176228020/ccs	PacBio_Hippocampus_Rep1	mm10_ERCC_SIRV	chr2	77170604	77048760	-	11	2641	4902	453885	ENSMUSG00000044033.16	ENCODEMT000453885	Ccdc141	ENCODEMT000453885	Known	ISM	Prefix	0.8500000238418579	None	None	None	None
m54284U_191212_053548/38996465/ccs	PacBio_Hippocampus_Rep1	mm10_ERCC_SIRV	chr14	68083864	68087889	+	4	2173	42007	108501	ENSMUSG00000022055.7	ENSMUST00000022639.7	Nefl	Nefl-201	Known	Known	None	0.15000000596046448	None	None	None	None
m54284U_191213_120042/137102915/ccs	PacBio_Hippocampus_Rep2	mm10_ERCC_SIRV	chr16	13671991	13702699	+	8	1957	44692	115472	ENSMUSG00000022684.15	ENSMUST00000023365.12	Bfar	Bfar-201	Known	Known	None	0.8500000238418579	None	None	None	None
m54284U_191109_043049/107610841/ccs	PacBio_Cortex_Rep2	mm10_ERCC_SIRV	chr18	38418970	38465179	+	8	1715	49032	128136	ENSMUSG00000024425.4	ENSMUST00000236085.1	Ndfip1	Ndfip1-204	Known	Known	None	0.25	None	None	None	None
m54284U_191107_221739/138151022/ccs	PacBio_Cortex_Rep1	mm10_ERCC_SIRV	chr11	78751693	78750512	-	1	1182	33791	88954	ENSMUSG00000049489.5	ENSMUST00000059468.5	Ccnq	Ccnq-201	Known	Known	None	0.25	None	None	None	None
m54284U_191109_043049/171836446/ccs	PacBio_Cortex_Rep2	mm10_ERCC_SIRV	chr9	79793328	79768949	-	7	3550	28413	74417	ENSMUSG00000032328.12	ENSMUST00000034878.11	Tmem30a	Tmem30a-201	Known	Known	None	0.3499999940395355	None	None	None	None
m54284U_191213_120042/134809884/ccs	PacBio_Hippocampus_Rep2	mm10_ERCC_SIRV	chr4	101265223	101153045	-	25	4169	11485	29454	ENSMUSG00000028530.14	ENSMUST00000102781.9	Jak1	Jak1-201	Known	Known	None	0.800000011920929	None	None	None	None
m54284U_191213_120042/133629722/ccs	PacBio_Hippocampus_Rep2	mm10_ERCC_SIRV	chr16	13671995	13702701	+	8	1955	44692	115472	ENSMUSG00000022684.15	ENSMUST00000023365.12	Bfar	Bfar-201	Known	Known	None	0.8999999761581421	None	None	None	None
m54284U_191109_043049/70387475/ccs	PacBio_Cortex_Rep2	mm10_ERCC_SIRV	chr11	78751711	78750512	-	1	1200	33791	88954	ENSMUSG00000049489.5	ENSMUST00000059468.5	Ccnq	Ccnq-201	Known	Known	None	0.25	None	None	None	None
m54284U_191109_043049/107611906/ccs	PacBio_Cortex_Rep2	mm10_ERCC_SIRV	chr18	38418970	38465196	+	8	1719	49032	128136	ENSMUSG00000024425.4	ENSMUST00000236085.1	Ndfip1	Ndfip1-204	Known	Known	None	0.20000000298023224	None	None	None	None
m54284U_191107_221739/117113325/ccs	PacBio_Cortex_Rep1	mm10_ERCC_SIRV	chr16	13671997	13702701	+	8	1953	44692	115472	ENSMUSG00000022684.15	ENSMUST00000023365.12	Bfar	Bfar-201	Known	Known	None	0.8999999761581421	None	None	None	None
m54284U_191109_043049/152306252/ccs	PacBio_Cortex_Rep2	mm10_ERCC_SIRV	chr11	78751681	78750512	-	1	1170	33791	88954	ENSMUSG00000049489.5	ENSMUST00000059468.5	Ccnq	Ccnq-201	Known	Known	None	0.25	None	None	None	None
m54284U_191212_053548/39059993/ccs	PacBio_Hippocampus_Rep1	mm10_ERCC_SIRV	chr14	68083864	68089076	+	4	3360	42007	108501	ENSMUSG00000022055.7	ENSMUST00000022639.7	Nefl	Nefl-201	Known	Known	None	0.6499999761581421	None	None	None	None
m54284U_191213_120042/166136155/ccs	PacBio_Hippocampus_Rep2	mm10_ERCC_SIRV	chr4	101265285	101153045	-	25	4231	11485	29454	ENSMUSG00000028530.14	ENSMUST00000102781.9	Jak1	Jak1-201	Known	Known	None	0.800000011920929	None	None	None	None
m54284U_191109_043049/48957448/ccs	PacBio_Cortex_Rep2	mm10_ERCC_SIRV	chr16	13671997	13702700	+	8	1952	44692	115472	ENSMUSG00000022684.15	ENSMUST00000023365.12	Bfar	Bfar-201	Known	Known	None	0.8999999761581421	None	None	None	None
m54284U_191109_043049/173082855/ccs	PacBio_Cortex_Rep2	mm10_ERCC_SIRV	chr9	79793339	79768949	-	7	3561	28413	74417	ENSMUSG00000032328.12	ENSMUST00000034878.11	Tmem30a	Tmem30a-201	Known	Known	None	0.3499999940395355	None	None	None	None
m54284U_191109_043049/107873445/ccs	PacBio_Cortex_Rep2	mm10_ERCC_SIRV	chr18	38418970	38465193	+	8	1729	49032	128136	ENSMUSG00000024425.4	ENSMUST00000236085.1	Ndfip1	Ndfip1-204	Known	Known	None	0.20000000298023224	None	None	None	None
m54284U_191213_120042/173802816/ccs	PacBio_Hippocampus_Rep2	mm10_ERCC_SIRV	chr4	101265222	101153045	-	25	4159	11485	453886	ENSMUSG00000028530.14	ENCODEMT000453886	Jak1	ENCODEMT000453886	Known	NNC	None	0.800000011920929	None	None	None	None
m54284U_191213_120042/150799984/ccs	PacBio_Hippocampus_Rep2	mm10_ERCC_SIRV	chr6	148158968	148176146	+	6	1663	19338	453887	ENSMUSG00000030303.15	ENCODEMT000453887	Far2	ENCODEMT000453887	Known	ISM	Suffix	0.10000000149011612	None	None	None	None
m54284U_191109_043049/160367378/ccs	PacBio_Cortex_Rep2	mm10_ERCC_SIRV	chr11	78751680	78750512	-	1	1169	33791	88954	ENSMUSG00000049489.5	ENSMUST00000059468.5	Ccnq	Ccnq-201	Known	Known	None	0.25	None	None	None	None
m54284U_191107_221739/94110282/ccs	PacBio_Cortex_Rep1	mm10_ERCC_SIRV	chr7	110844437	110813532	-	6	4011	23202	60197	ENSMUSG00000030788.16	ENSMUST00000177236.7	Rnf141	Rnf141-209	Known	Known	None	0.15000000596046448	None	None	None	None
m54284U_191109_043049/133171274/ccs	PacBio_Cortex_Rep2	mm10_ERCC_SIRV	chr16	13671997	13702701	+	8	1953	44692	115472	ENSMUSG00000022684.15	ENSMUST00000023365.12	Bfar	Bfar-201	Known	Known	None	0.8999999761581421	None	None	None	None
m54284U_191109_043049/107938725/ccs	PacBio_Cortex_Rep2	mm10_ERCC_SIRV	chr18	38418970	38465185	+	8	1721	49032	128136	ENSMUSG00000024425.4	ENSMUST00000236085.1	Ndfip1	Ndfip1-204	Known	Known	None	0.20000000298023224	None	None	None	None
m54284U_191109_043049/178651403/ccs	PacBio_Cortex_Rep2	mm10_ERCC_SIRV	chr11	78751728	78750512	-	1	1217	33791	88954	ENSMUSG00000049489.5	ENSMUST00000059468.5	Ccnq	Ccnq-201	Known	Known	None	0.25	None	None	None	None
m54284U_191212_053548/1182062/ccs	PacBio_Hippocampus_Rep1	mm10_ERCC_SIRV	chr16	13671997	13702701	+	8	1953	44692	115472	ENSMUSG00000022684.15	ENSMUST00000023365.12	Bfar	Bfar-201	Known	Known	None	0.8999999761581421	None	None	None	None
m54284U_191212_053548/39060274/ccs	PacBio_Hippocampus_Rep1	mm10_ERCC_SIRV	chr14	68083864	68089074	+	4	3358	42007	108501	ENSMUSG00000022055.7	ENSMUST00000022639.7	Nefl	Nefl-201	Known	Known	None	0.6000000238418579	None	None	None	None
m54284U_191109_043049/173409260/ccs	PacBio_Cortex_Rep2	mm10_ERCC_SIRV	chr9	79793387	79768949	-	7	3609	28413	74417	ENSMUSG00000032328.12	ENSMUST00000034878.11	Tmem30a	Tmem30a-201	Known	Known	None	0.3499999940395355	None	None	None	None
m54284U_191109_043049/97847688/ccs	PacBio_Cortex_Rep2	mm10_ERCC_SIRV	chr2	77170594	77049578	-	12	2008	4902	453888	ENSMUSG00000044033.16	ENCODEMT000453888	Ccdc141	ENCODEMT000453888	Known	ISM	Prefix	0.5	None	None	None	None
m54284U_191212_053548/35326689/ccs	PacBio_Hippocampus_Rep1	mm10_ERCC_SIRV	chr11	78751707	78750512	-	1	1196	33791	88954	ENSMUSG00000049489.5	ENSMUST00000059468.5	Ccnq	Ccnq-201	Known	Known	None	0.25	None	None	None	None
m54284U_191212_053548/66782051/ccs	PacBio_Hippocampus_Rep1	mm10_ERCC_SIRV	chr16	13671997	13702701	+	8	1953	44692	115472	ENSMUSG00000022684.15	ENSMUST00000023365.12	Bfar	Bfar-201	Known	Known	None	0.8999999761581421	None	None	None	None
m54284U_191109_043049/107938909/ccs	PacBio_Cortex_Rep2	mm10_ERCC_SIRV	chr18	38418970	38465181	+	8	1717	49032	128136	ENSMUSG00000024425.4	ENSMUST00000236085.1	Ndfip1	Ndfip1-204	Known	Known	None	0.25	None	None	None	None
m54284U_191107_221739/149424853/ccs	PacBio_Cortex_Rep1	mm10_ERCC_SIRV	chr1	171196238	171173272	-	3	1537	2895	7093	ENSMUSG00000038370.6	ENSMUST00000111332.1	Pcp4l1	Pcp4l1-201	Known	Known	None	0.20000000298023224	None	None	None	None
m54284U_191212_053548/90441998/ccs	PacBio_Hippocampus_Rep1	mm10_ERCC_SIRV	chr11	78751682	78750512	-	1	1171	33791	88954	ENSMUSG00000049489.5	ENSMUST00000059468.5	Ccnq	Ccnq-201	Known	Known	None	0.25	None	None	None	None
m54284U_191107_221739/6096077/ccs	PacBio_Cortex_Rep1	mm10_ERCC_SIRV	chr4	101156990	101153046	-	5	1043	11485	453809	ENSMUSG00000028530.14	ENCODEMT000453809	Jak1	ENCODEMT000453809	Known	ISM	Suffix	0.8500000238418579	None	None	None	None
m54284U_191212_053548/96143804/ccs	PacBio_Hippocampus_Rep1	mm10_ERCC_SIRV	chr11	78751682	78750512	-	1	1171	33791	88954	ENSMUSG00000049489.5	ENSMUST00000059468.5	Ccnq	Ccnq-201	Known	Known	None	0.25	None	None	None	None
m54284U_191212_053548/39126702/ccs	PacBio_Hippocampus_Rep1	mm10_ERCC_SIRV	chr14	68083864	68089076	+	4	3360	42007	108501	ENSMUSG00000022055.7	ENSMUST00000022639.7	Nefl	Nefl-201	Known	Known	None	0.6499999761581421	None	None	None	None
m54284U_191212_053548/122291236/ccs	PacBio_Hippocampus_Rep1	mm10_ERCC_SIRV	chr16	13671997	13702699	+	8	1951	44692	115472	ENSMUSG00000022684.15	ENSMUST00000023365.12	Bfar	Bfar-201	Known	Known	None	0.8500000238418579	None	None	None	None
m54284U_191109_043049/175702183/ccs	PacBio_Cortex_Rep2	mm10_ERCC_SIRV	chr9	79793332	79768949	-	7	3554	28413	74417	ENSMUSG00000032328.12	ENSMUST00000034878.11	Tmem30a	Tmem30a-201	Known	Known	None	0.3499999940395355	None	None	None	None
m54284U_191109_043049/108921257/ccs	PacBio_Cortex_Rep2	mm10_ERCC_SIRV	chr18	38418970	38465184	+	8	1720	49032	128136	ENSMUSG00000024425.4	ENSMUST00000236085.1	Ndfip1	Ndfip1-204	Known	Known	None	0.25	None	None	None	None
m54284U_191107_221739/15009002/ccs	PacBio_Cortex_Rep1	mm10_ERCC_SIRV	chr4	101155861	101153051	-	1	2748	11485	453708	ENSMUSG00000028530.14	ENCODEMT000453708	Jak1	ENCODEMT000453708	Known	ISM	None	0.8500000238418579	None	None	None	None
m54284U_191212_053548/125240617/ccs	PacBio_Hippocampus_Rep1	mm10_ERCC_SIRV	chr16	13671997	13702700	+	8	1952	44692	115472	ENSMUSG00000022684.15	ENSMUST00000023365.12	Bfar	Bfar-201	Known	Known	None	0.8999999761581421	None	None	None	None
m54284U_191213_120042/26871683/ccs	PacBio_Hippocampus_Rep2	mm10_ERCC_SIRV	chr11	78751696	78750512	-	1	1185	33791	88954	ENSMUSG00000049489.5	ENSMUST00000059468.5	Ccnq	Ccnq-201	Known	Known	None	0.25	None	None	None	None
m54284U_191107_221739/20382784/ccs	PacBio_Cortex_Rep1	mm10_ERCC_SIRV	chr4	101155861	101153051	-	1	2750	11485	453708	ENSMUSG00000028530.14	ENCODEMT000453708	Jak1	ENCODEMT000453708	Known	ISM	None	0.8500000238418579	None	None	None	None
m54284U_191109_043049/135202733/ccs	PacBio_Cortex_Rep2	mm10_ERCC_SIRV	chr6	148158969	148176846	+	6	2319	19338	453887	ENSMUSG00000030303.15	ENCODEMT000453887	Far2	ENCODEMT000453887	Known	ISM	Suffix	0.15000000596046448	None	None	None	None
m54284U_191213_120042/16188518/ccs	PacBio_Hippocampus_Rep2	mm10_ERCC_SIRV	chr16	13671997	13702701	+	8	1953	44692	115472	ENSMUSG00000022684.15	ENSMUST00000023365.12	Bfar	Bfar-201	Known	Known	None	0.8999999761581421	None	None	None	None
m54284U_191109_043049/109316313/ccs	PacBio_Cortex_Rep2	mm10_ERCC_SIRV	chr18	38418970	38465188	+	8	1724	49032	128136	ENSMUSG00000024425.4	ENSMUST00000236085.1	Ndfip1	Ndfip1-204	Known	Known	None	0.20000000298023224	None	None	None	None
m54284U_191213_120042/52494481/ccs	PacBio_Hippocampus_Rep2	mm10_ERCC_SIRV	chr11	78751682	78750512	-	1	1171	33791	88954	ENSMUSG00000049489.5	ENSMUST00000059468.5	Ccnq	Ccnq-201	Known	Known	None	0.25	None	None	None	None
m54284U_191213_120042/179240986/ccs	PacBio_Hippocampus_Rep2	mm10_ERCC_SIRV	chr16	13671997	13699315	+	8	1434	44692	453889	ENSMUSG00000022684.15	ENCODEMT000453889	Bfar	ENCODEMT000453889	Known	NNC	None	0.4000000059604645	None	None	None	None
m54284U_191212_053548/39127528/ccs	PacBio_Hippocampus_Rep1	mm10_ERCC_SIRV	chr14	68083864	68089074	+	4	3358	42007	108501	ENSMUSG00000022055.7	ENSMUST00000022639.7	Nefl	Nefl-201	Known	Known	None	0.6000000238418579	None	None	None	None
m54284U_191213_120042/65602977/ccs	PacBio_Hippocampus_Rep2	mm10_ERCC_SIRV	chr11	78751687	78750512	-	1	1176	33791	88954	ENSMUSG00000049489.5	ENSMUST00000059468.5	Ccnq	Ccnq-201	Known	Known	None	0.25	None	None	None	None
m54284U_191107_221739/95226381/ccs	PacBio_Cortex_Rep1	mm10_ERCC_SIRV	chr7	110844394	110813532	-	6	3968	23202	60197	ENSMUSG00000030788.16	ENSMUST00000177236.7	Rnf141	Rnf141-209	Known	Known	None	0.15000000596046448	None	None	None	None
m54284U_191107_221739/29557148/ccs	PacBio_Cortex_Rep1	mm10_ERCC_SIRV	chr4	101265226	101153046	-	25	4171	11485	29454	ENSMUSG00000028530.14	ENSMUST00000102781.9	Jak1	Jak1-201	Known	Known	None	0.8500000238418579	None	None	None	None
m54284U_191109_043049/178915752/ccs	PacBio_Cortex_Rep2	mm10_ERCC_SIRV	chr9	79793319	79768949	-	7	3541	28413	74417	ENSMUSG00000032328.12	ENSMUST00000034878.11	Tmem30a	Tmem30a-201	Known	Known	None	0.3499999940395355	None	None	None	None
m54284U_191109_043049/109316420/ccs	PacBio_Cortex_Rep2	mm10_ERCC_SIRV	chr18	38418970	38465190	+	8	1726	49032	128136	ENSMUSG00000024425.4	ENSMUST00000236085.1	Ndfip1	Ndfip1-204	Known	Known	None	0.25	None	None	None	None
m54284U_191107_221739/174195243/ccs	PacBio_Cortex_Rep1	mm10_ERCC_SIRV	chr16	13671993	13699300	+	7	1569	44692	453676	ENSMUSG00000022684.15	ENCODEMT000453676	Bfar	ENCODEMT000453676	Known	ISM	Prefix	0.10000000149011612	None	None	None	None
m54284U_191213_120042/77531538/ccs	PacBio_Hippocampus_Rep2	mm10_ERCC_SIRV	chr11	78751682	78750512	-	1	1171	33791	88954	ENSMUSG00000049489.5	ENSMUST00000059468.5	Ccnq	Ccnq-201	Known	Known	None	0.25	None	None	None	None
m54284U_191109_043049/135791063/ccs	PacBio_Cortex_Rep2	mm10_ERCC_SIRV	chr2	77170609	77049580	-	12	2016	4902	453888	ENSMUSG00000044033.16	ENCODEMT000453888	Ccdc141	ENCODEMT000453888	Known	ISM	Prefix	0.5	None	None	None	None
m54284U_191109_043049/111281313/ccs	PacBio_Cortex_Rep2	mm10_ERCC_SIRV	chr16	13671998	13702701	+	8	1958	44692	115472	ENSMUSG00000022684.15	ENSMUST00000023365.12	Bfar	Bfar-201	Known	Known	None	0.8999999761581421	None	None	None	None
m54284U_191213_120042/87163911/ccs	PacBio_Hippocampus_Rep2	mm10_ERCC_SIRV	chr11	78751681	78750512	-	1	1170	33791	88954	ENSMUSG00000049489.5	ENSMUST00000059468.5	Ccnq	Ccnq-201	Known	Known	None	0.25	None	None	None	None
m54284U_191212_053548/39191212/ccs	PacBio_Hippocampus_Rep1	mm10_ERCC_SIRV	chr14	68083864	68087889	+	4	2173	42007	108501	ENSMUSG00000022055.7	ENSMUST00000022639.7	Nefl	Nefl-201	Known	Known	None	0.15000000596046448	None	None	None	None
m54284U_191107_221739/33622262/ccs	PacBio_Cortex_Rep1	mm10_ERCC_SIRV	chr4	101265223	101153046	-	25	4168	11485	29454	ENSMUSG00000028530.14	ENSMUST00000102781.9	Jak1	Jak1-201	Known	Known	None	0.8500000238418579	None	None	None	None
m54284U_191109_043049/120588840/ccs	PacBio_Cortex_Rep2	mm10_ERCC_SIRV	chr6	148158972	148176839	+	6	2309	19338	453887	ENSMUSG00000030303.15	ENCODEMT000453887	Far2	ENCODEMT000453887	Known	ISM	Suffix	0.25	None	None	None	None
m54284U_191109_043049/109578051/ccs	PacBio_Cortex_Rep2	mm10_ERCC_SIRV	chr18	38418970	38465184	+	8	1720	49032	128136	ENSMUSG00000024425.4	ENSMUST00000236085.1	Ndfip1	Ndfip1-204	Known	Known	None	0.25	None	None	None	None
m54284U_191107_221739/1051462/ccs	PacBio_Cortex_Rep1	mm10_ERCC_SIRV	chr16	13671999	13702702	+	8	1952	44692	115472	ENSMUSG00000022684.15	ENSMUST00000023365.12	Bfar	Bfar-201	Known	Known	None	0.8999999761581421	None	None	None	None
m54284U_191109_043049/179963855/ccs	PacBio_Cortex_Rep2	mm10_ERCC_SIRV	chr9	79793319	79768949	-	7	3541	28413	74417	ENSMUSG00000032328.12	ENSMUST00000034878.11	Tmem30a	Tmem30a-201	Known	Known	None	0.3499999940395355	None	None	None	None
m54284U_191107_221739/162204439/ccs	PacBio_Cortex_Rep1	mm10_ERCC_SIRV	chr1	171196235	171173272	-	3	1534	2895	7093	ENSMUSG00000038370.6	ENSMUST00000111332.1	Pcp4l1	Pcp4l1-201	Known	Known	None	0.20000000298023224	None	None	None	None
m54284U_191213_120042/90178303/ccs	PacBio_Hippocampus_Rep2	mm10_ERCC_SIRV	chr11	78751571	78750512	-	1	1060	33791	88954	ENSMUSG00000049489.5	ENSMUST00000059468.5	Ccnq	Ccnq-201	Known	Known	None	0.25	None	None	None	None
m54284U_191107_221739/12651316/ccs	PacBio_Cortex_Rep1	mm10_ERCC_SIRV	chr16	13671994	13699289	+	7	1557	44692	453676	ENSMUSG00000022684.15	ENCODEMT000453676	Bfar	ENCODEMT000453676	Known	ISM	Prefix	0.4000000059604645	None	None	None	None
m54284U_191109_043049/110299155/ccs	PacBio_Cortex_Rep2	mm10_ERCC_SIRV	chr18	38418970	38465190	+	8	1726	49032	128136	ENSMUSG00000024425.4	ENSMUST00000236085.1	Ndfip1	Ndfip1-204	Known	Known	None	0.25	None	None	None	None
m54284U_191213_120042/106496015/ccs	PacBio_Hippocampus_Rep2	mm10_ERCC_SIRV	chr11	78751681	78750512	-	1	1170	33791	88954	ENSMUSG00000049489.5	ENSMUST00000059468.5	Ccnq	Ccnq-201	Known	Known	None	0.25	None	None	None	None
m54284U_191107_221739/42009166/ccs	PacBio_Cortex_Rep1	mm10_ERCC_SIRV	chr4	101265243	101153046	-	25	4188	11485	29454	ENSMUSG00000028530.14	ENSMUST00000102781.9	Jak1	Jak1-201	Known	Known	None	0.8500000238418579	None	None	None	None
m54284U_191107_221739/18678574/ccs	PacBio_Cortex_Rep1	mm10_ERCC_SIRV	chr16	13671999	13702701	+	8	1951	44692	115472	ENSMUSG00000022684.15	ENSMUST00000023365.12	Bfar	Bfar-201	Known	Known	None	0.8999999761581421	None	None	None	None
m54284U_191213_120042/130680279/ccs	PacBio_Hippocampus_Rep2	mm10_ERCC_SIRV	chr11	78751680	78750512	-	1	1169	33791	88954	ENSMUSG00000049489.5	ENSMUST00000059468.5	Ccnq	Ccnq-201	Known	Known	None	0.25	None	None	None	None
m54284U_191212_053548/39192027/ccs	PacBio_Hippocampus_Rep1	mm10_ERCC_SIRV	chr14	68083864	68089076	+	4	3360	42007	108501	ENSMUSG00000022055.7	ENSMUST00000022639.7	Nefl	Nefl-201	Known	Known	None	0.6499999761581421	None	None	None	None
m54284U_191107_221739/46860959/ccs	PacBio_Cortex_Rep1	mm10_ERCC_SIRV	chr16	13671999	13689787	+	3	2765	44692	453890	ENSMUSG00000022684.15	ENCODEMT000453890	Bfar	ENCODEMT000453890	Known	ISM	Prefix	0.8500000238418579	None	None	None	None
m54284U_191109_043049/110299596/ccs	PacBio_Cortex_Rep2	mm10_ERCC_SIRV	chr18	38418970	38465184	+	8	1720	49032	128136	ENSMUSG00000024425.4	ENSMUST00000236085.1	Ndfip1	Ndfip1-204	Known	Known	None	0.25	None	None	None	None
m54284U_191212_053548/1574665/ccs	PacBio_Hippocampus_Rep1	mm10_ERCC_SIRV	chr9	79793326	79768949	-	7	3548	28413	74417	ENSMUSG00000032328.12	ENSMUST00000034878.11	Tmem30a	Tmem30a-201	Known	Known	None	0.3499999940395355	None	None	None	None
m54284U_191107_221739/56558532/ccs	PacBio_Cortex_Rep1	mm10_ERCC_SIRV	chr4	101265268	101153046	-	25	4213	11485	29454	ENSMUSG00000028530.14	ENSMUST00000102781.9	Jak1	Jak1-201	Known	Known	None	0.8500000238418579	None	None	None	None
m54284U_191212_053548/6818343/ccs	PacBio_Hippocampus_Rep1	mm10_ERCC_SIRV	chr6	148159665	148176847	+	5	2302	19338	453891	ENSMUSG00000030303.15	ENCODEMT000453891	Far2	ENCODEMT000453891	Known	ISM	Suffix	0.15000000596046448	None	None	None	None
m54284U_191107_221739/97386533/ccs	PacBio_Cortex_Rep1	mm10_ERCC_SIRV	chr7	110844374	110813532	-	6	3948	23202	60197	ENSMUSG00000030788.16	ENSMUST00000177236.7	Rnf141	Rnf141-209	Known	Known	None	0.15000000596046448	None	None	None	None
m54284U_191107_221739/6883552/ccs	PacBio_Cortex_Rep1	mm10_ERCC_SIRV	chr11	78751687	78750513	-	1	1175	33791	88954	ENSMUSG00000049489.5	ENSMUST00000059468.5	Ccnq	Ccnq-201	Known	Known	None	0.25	None	None	None	None
m54284U_191109_043049/71108522/ccs	PacBio_Cortex_Rep2	mm10_ERCC_SIRV	chr2	77170538	77054726	-	11	1622	4902	453892	ENSMUSG00000044033.16	ENCODEMT000453892	Ccdc141	ENCODEMT000453892	Known	ISM	Prefix	0.5	None	None	None	None
m54284U_191109_043049/110362973/ccs	PacBio_Cortex_Rep2	mm10_ERCC_SIRV	chr18	38418970	38465184	+	8	1720	49032	128136	ENSMUSG00000024425.4	ENSMUST00000236085.1	Ndfip1	Ndfip1-204	Known	Known	None	0.25	None	None	None	None
m54284U_191107_221739/84083581/ccs	PacBio_Cortex_Rep1	mm10_ERCC_SIRV	chr16	13671999	13703604	+	8	2854	44692	115472	ENSMUSG00000022684.15	ENSMUST00000023365.12	Bfar	Bfar-201	Known	Known	None	0.5	None	None	None	None
m54284U_191212_053548/39192998/ccs	PacBio_Hippocampus_Rep1	mm10_ERCC_SIRV	chr14	68083864	68089076	+	4	3360	42007	108501	ENSMUSG00000022055.7	ENSMUST00000022639.7	Nefl	Nefl-201	Known	Known	None	0.6499999761581421	None	None	None	None
m54284U_191107_221739/11272878/ccs	PacBio_Cortex_Rep1	mm10_ERCC_SIRV	chr11	78751704	78750513	-	1	1192	33791	88954	ENSMUSG00000049489.5	ENSMUST00000059468.5	Ccnq	Ccnq-201	Known	Known	None	0.25	None	None	None	None
m54284U_191107_221739/97977054/ccs	PacBio_Cortex_Rep1	mm10_ERCC_SIRV	chr7	110816667	110813713	-	1	3099	23202	453674	ENSMUSG00000030788.16	ENCODEMT000453674	Rnf141	ENCODEMT000453674	Known	Genomic	None	0.15000000596046448	None	None	None	None
m54284U_191212_053548/3475899/ccs	PacBio_Hippocampus_Rep1	mm10_ERCC_SIRV	chr9	79793343	79768949	-	7	3565	28413	74417	ENSMUSG00000032328.12	ENSMUST00000034878.11	Tmem30a	Tmem30a-201	Known	Known	None	0.3499999940395355	None	None	None	None
m54284U_191107_221739/77136829/ccs	PacBio_Cortex_Rep1	mm10_ERCC_SIRV	chr4	101160265	101153046	-	9	1665	11485	453785	ENSMUSG00000028530.14	ENCODEMT000453785	Jak1	ENCODEMT000453785	Known	ISM	Suffix	0.8500000238418579	None	None	None	None
m54284U_191109_043049/110430548/ccs	PacBio_Cortex_Rep2	mm10_ERCC_SIRV	chr18	38418970	38465183	+	8	1719	49032	128136	ENSMUSG00000024425.4	ENSMUST00000236085.1	Ndfip1	Ndfip1-204	Known	Known	None	0.25	None	None	None	None
m54284U_191107_221739/142280770/ccs	PacBio_Cortex_Rep1	mm10_ERCC_SIRV	chr16	13671999	13678366	+	2	1613	44693	115480	ENSMUSG00000079737.4	ENSMUST00000225585.1	3110001I22Rik	3110001I22Rik-203	Known	Known	None	0.3499999940395355	None	None	None	None
m54284U_191107_221739/82380357/ccs	PacBio_Cortex_Rep1	mm10_ERCC_SIRV	chr11	78751701	78750513	-	1	1189	33791	88954	ENSMUSG00000049489.5	ENSMUST00000059468.5	Ccnq	Ccnq-201	Known	Known	None	0.25	None	None	None	None
m54284U_191109_043049/86050940/ccs	PacBio_Cortex_Rep2	mm10_ERCC_SIRV	chr16	13671999	13674105	+	1	2107	44692	115474	ENSMUSG00000022684.15	ENSMUST00000230905.1	Bfar	Bfar-208	Known	Known	None	0.800000011920929	None	None	None	None
m54284U_191109_043049/29231513/ccs	PacBio_Cortex_Rep2	mm10_ERCC_SIRV	chr1	171196219	171173272	-	3	1518	2895	7093	ENSMUSG00000038370.6	ENSMUST00000111332.1	Pcp4l1	Pcp4l1-201	Known	Known	None	0.20000000298023224	None	None	None	None
m54284U_191109_043049/143458673/ccs	PacBio_Cortex_Rep2	mm10_ERCC_SIRV	chr11	78751681	78750513	-	1	1169	33791	88954	ENSMUSG00000049489.5	ENSMUST00000059468.5	Ccnq	Ccnq-201	Known	Known	None	0.25	None	None	None	None
m54284U_191109_043049/110887632/ccs	PacBio_Cortex_Rep2	mm10_ERCC_SIRV	chr18	38418970	38465181	+	8	1717	49032	128136	ENSMUSG00000024425.4	ENSMUST00000236085.1	Ndfip1	Ndfip1-204	Known	Known	None	0.25	None	None	None	None
m54284U_191109_043049/94112567/ccs	PacBio_Cortex_Rep2	mm10_ERCC_SIRV	chr16	13672036	13702693	+	7	1780	44692	453804	ENSMUSG00000022684.15	ENCODEMT000453804	Bfar	ENCODEMT000453804	Known	NIC	None	0.8999999761581421	None	None	None	None
m54284U_191212_053548/39256235/ccs	PacBio_Hippocampus_Rep1	mm10_ERCC_SIRV	chr14	68083864	68089073	+	4	3357	42007	108501	ENSMUSG00000022055.7	ENSMUST00000022639.7	Nefl	Nefl-201	Known	Known	None	0.550000011920929	None	None	None	None
m54284U_191107_221739/97649122/ccs	PacBio_Cortex_Rep1	mm10_ERCC_SIRV	chr4	101265243	101153046	-	25	4188	11485	29454	ENSMUSG00000028530.14	ENSMUST00000102781.9	Jak1	Jak1-201	Known	Known	None	0.8500000238418579	None	None	None	None
m54284U_191213_120042/62391838/ccs	PacBio_Hippocampus_Rep2	mm10_ERCC_SIRV	chr11	78751682	78750513	-	1	1170	33791	88954	ENSMUSG00000049489.5	ENSMUST00000059468.5	Ccnq	Ccnq-201	Known	Known	None	0.25	None	None	None	None
m54284U_191212_053548/3933968/ccs	PacBio_Hippocampus_Rep1	mm10_ERCC_SIRV	chr9	79793314	79768949	-	7	3536	28413	74417	ENSMUSG00000032328.12	ENSMUST00000034878.11	Tmem30a	Tmem30a-201	Known	Known	None	0.3499999940395355	None	None	None	None
m54284U_191212_053548/120326261/ccs	PacBio_Hippocampus_Rep1	mm10_ERCC_SIRV	chr6	148159667	148176849	+	5	2302	19338	453891	ENSMUSG00000030303.15	ENCODEMT000453891	Far2	ENCODEMT000453891	Known	ISM	Suffix	0.15000000596046448	None	None	None	None
m54284U_191212_053548/263911/ccs	PacBio_Hippocampus_Rep1	mm10_ERCC_SIRV	chr16	13671999	13702700	+	8	1950	44692	115472	ENSMUSG00000022684.15	ENSMUST00000023365.12	Bfar	Bfar-201	Known	Known	None	0.8999999761581421	None	None	None	None
m54284U_191109_043049/111608655/ccs	PacBio_Cortex_Rep2	mm10_ERCC_SIRV	chr18	38418970	38465181	+	8	1717	49032	128136	ENSMUSG00000024425.4	ENSMUST00000236085.1	Ndfip1	Ndfip1-204	Known	Known	None	0.25	None	None	None	None
m54284U_191213_120042/179636164/ccs	PacBio_Hippocampus_Rep2	mm10_ERCC_SIRV	chr11	78751693	78750513	-	1	1181	33791	88954	ENSMUSG00000049489.5	ENSMUST00000059468.5	Ccnq	Ccnq-201	Known	Known	None	0.25	None	None	None	None
m54284U_191212_053548/1508470/ccs	PacBio_Hippocampus_Rep1	mm10_ERCC_SIRV	chr16	13671999	13702701	+	8	1951	44692	115472	ENSMUSG00000022684.15	ENSMUST00000023365.12	Bfar	Bfar-201	Known	Known	None	0.8999999761581421	None	None	None	None
m54284U_191107_221739/97781999/ccs	PacBio_Cortex_Rep1	mm10_ERCC_SIRV	chr4	101265226	101153046	-	25	4171	11485	29454	ENSMUSG00000028530.14	ENSMUST00000102781.9	Jak1	Jak1-201	Known	Known	None	0.8500000238418579	None	None	None	None
m54284U_191109_043049/111741325/ccs	PacBio_Cortex_Rep2	mm10_ERCC_SIRV	chr18	38418970	38465184	+	8	1720	49032	128136	ENSMUSG00000024425.4	ENSMUST00000236085.1	Ndfip1	Ndfip1-204	Known	Known	None	0.25	None	None	None	None
m54284U_191107_221739/33489115/ccs	PacBio_Cortex_Rep1	mm10_ERCC_SIRV	chr11	78751678	78750514	-	1	1165	33791	88954	ENSMUSG00000049489.5	ENSMUST00000059468.5	Ccnq	Ccnq-201	Known	Known	None	0.25	None	None	None	None
m54284U_191212_053548/39256450/ccs	PacBio_Hippocampus_Rep1	mm10_ERCC_SIRV	chr14	68083864	68087889	+	4	2173	42007	108501	ENSMUSG00000022055.7	ENSMUST00000022639.7	Nefl	Nefl-201	Known	Known	None	0.15000000596046448	None	None	None	None
m54284U_191212_053548/1509997/ccs	PacBio_Hippocampus_Rep1	mm10_ERCC_SIRV	chr16	13671999	13703604	+	8	2848	44692	115472	ENSMUSG00000022684.15	ENSMUST00000023365.12	Bfar	Bfar-201	Known	Known	None	0.5	None	None	None	None
m54284U_191212_053548/172690002/ccs	PacBio_Hippocampus_Rep1	mm10_ERCC_SIRV	chr2	77170658	77054581	-	11	1700	4902	453892	ENSMUSG00000044033.16	ENCODEMT000453892	Ccdc141	ENCODEMT000453892	Known	ISM	Prefix	0.550000011920929	None	None	None	None
m54284U_191212_053548/7865225/ccs	PacBio_Hippocampus_Rep1	mm10_ERCC_SIRV	chr9	79793329	79768949	-	7	3551	28413	74417	ENSMUSG00000032328.12	ENSMUST00000034878.11	Tmem30a	Tmem30a-201	Known	Known	None	0.3499999940395355	None	None	None	None
m54284U_191212_053548/19398952/ccs	PacBio_Hippocampus_Rep1	mm10_ERCC_SIRV	chr16	13671999	13702701	+	8	1951	44692	115472	ENSMUSG00000022684.15	ENSMUST00000023365.12	Bfar	Bfar-201	Known	Known	None	0.8999999761581421	None	None	None	None
m54284U_191213_120042/160303235/ccs	PacBio_Hippocampus_Rep2	mm10_ERCC_SIRV	chr6	148160903	148164567	+	1	3665	19338	453893	ENSMUSG00000030303.15	ENCODEMT000453893	Far2	ENCODEMT000453893	Known	Genomic	None	0.800000011920929	None	None	None	None
m54284U_191107_221739/167051406/ccs	PacBio_Cortex_Rep1	mm10_ERCC_SIRV	chr11	78751698	78750514	-	1	1185	33791	88954	ENSMUSG00000049489.5	ENSMUST00000059468.5	Ccnq	Ccnq-201	Known	Known	None	0.25	None	None	None	None
m54284U_191109_043049/111807004/ccs	PacBio_Cortex_Rep2	mm10_ERCC_SIRV	chr18	38418970	38465185	+	8	1721	49032	128136	ENSMUSG00000024425.4	ENSMUST00000236085.1	Ndfip1	Ndfip1-204	Known	Known	None	0.20000000298023224	None	None	None	None
m54284U_191212_053548/26610417/ccs	PacBio_Hippocampus_Rep1	mm10_ERCC_SIRV	chr16	13671999	13702701	+	8	1951	44692	115472	ENSMUSG00000022684.15	ENSMUST00000023365.12	Bfar	Bfar-201	Known	Known	None	0.8999999761581421	None	None	None	None
m54284U_191107_221739/102302961/ccs	PacBio_Cortex_Rep1	mm10_ERCC_SIRV	chr4	101174253	101153046	-	16	2549	11485	453703	ENSMUSG00000028530.14	ENCODEMT000453703	Jak1	ENCODEMT000453703	Known	ISM	Suffix	0.8500000238418579	None	None	None	None
m54284U_191107_221739/98371442/ccs	PacBio_Cortex_Rep1	mm10_ERCC_SIRV	chr7	110844402	110813537	-	5	3794	23202	453697	ENSMUSG00000030788.16	ENCODEMT000453697	Rnf141	ENCODEMT000453697	Known	NIC	None	0.15000000596046448	None	None	None	None
m54284U_191107_221739/177015495/ccs	PacBio_Cortex_Rep1	mm10_ERCC_SIRV	chr11	78751687	78750514	-	1	1174	33791	88954	ENSMUSG00000049489.5	ENSMUST00000059468.5	Ccnq	Ccnq-201	Known	Known	None	0.25	None	None	None	None
m54284U_191212_053548/39257249/ccs	PacBio_Hippocampus_Rep1	mm10_ERCC_SIRV	chr14	68083864	68087889	+	4	2173	42007	108501	ENSMUSG00000022055.7	ENSMUST00000022639.7	Nefl	Nefl-201	Known	Known	None	0.15000000596046448	None	None	None	None
m54284U_191109_043049/111937894/ccs	PacBio_Cortex_Rep2	mm10_ERCC_SIRV	chr18	38418970	38465187	+	8	1723	49032	128136	ENSMUSG00000024425.4	ENSMUST00000236085.1	Ndfip1	Ndfip1-204	Known	Known	None	0.20000000298023224	None	None	None	None
m54284U_191212_053548/67766180/ccs	PacBio_Hippocampus_Rep1	mm10_ERCC_SIRV	chr16	13671999	13702700	+	8	1950	44692	115472	ENSMUSG00000022684.15	ENSMUST00000023365.12	Bfar	Bfar-201	Known	Known	None	0.8999999761581421	None	None	None	None
m54284U_191213_120042/123667656/ccs	PacBio_Hippocampus_Rep2	mm10_ERCC_SIRV	chr11	78751681	78750514	-	1	1168	33791	88954	ENSMUSG00000049489.5	ENSMUST00000059468.5	Ccnq	Ccnq-201	Known	Known	None	0.25	None	None	None	None
m54284U_191212_053548/8192665/ccs	PacBio_Hippocampus_Rep1	mm10_ERCC_SIRV	chr9	79793334	79768949	-	7	3556	28413	74417	ENSMUSG00000032328.12	ENSMUST00000034878.11	Tmem30a	Tmem30a-201	Known	Known	None	0.3499999940395355	None	None	None	None
m54284U_191107_221739/103220566/ccs	PacBio_Cortex_Rep1	mm10_ERCC_SIRV	chr4	101265264	101153046	-	25	4209	11485	29454	ENSMUSG00000028530.14	ENSMUST00000102781.9	Jak1	Jak1-201	Known	Known	None	0.8500000238418579	None	None	None	None
m54284U_191212_053548/92276990/ccs	PacBio_Hippocampus_Rep1	mm10_ERCC_SIRV	chr16	13671999	13702701	+	8	1951	44692	115472	ENSMUSG00000022684.15	ENSMUST00000023365.12	Bfar	Bfar-201	Known	Known	None	0.8999999761581421	None	None	None	None
m54284U_191213_120042/168429498/ccs	PacBio_Hippocampus_Rep2	mm10_ERCC_SIRV	chr11	78751696	78750514	-	1	1183	33791	88954	ENSMUSG00000049489.5	ENSMUST00000059468.5	Ccnq	Ccnq-201	Known	Known	None	0.25	None	None	None	None
m54284U_191109_043049/160631476/ccs	PacBio_Cortex_Rep2	mm10_ERCC_SIRV	chr1	171196222	171173272	-	3	1521	2895	7093	ENSMUSG00000038370.6	ENSMUST00000111332.1	Pcp4l1	Pcp4l1-201	Known	Known	None	0.20000000298023224	None	None	None	None
m54284U_191109_043049/112001549/ccs	PacBio_Cortex_Rep2	mm10_ERCC_SIRV	chr18	38418970	38465184	+	8	1720	49032	128136	ENSMUSG00000024425.4	ENSMUST00000236085.1	Ndfip1	Ndfip1-204	Known	Known	None	0.25	None	None	None	None
m54284U_191107_221739/107612050/ccs	PacBio_Cortex_Rep1	mm10_ERCC_SIRV	chr4	101155449	101153051	-	1	2356	11485	453708	ENSMUSG00000028530.14	ENCODEMT000453708	Jak1	ENCODEMT000453708	Known	ISM	None	0.8500000238418579	None	None	None	None
m54284U_191212_053548/97060042/ccs	PacBio_Hippocampus_Rep1	mm10_ERCC_SIRV	chr16	13671999	13702701	+	8	1951	44692	115472	ENSMUSG00000022684.15	ENSMUST00000023365.12	Bfar	Bfar-201	Known	Known	None	0.8999999761581421	None	None	None	None
m54284U_191107_221739/15861651/ccs	PacBio_Cortex_Rep1	mm10_ERCC_SIRV	chr11	78751677	78750515	-	1	1163	33791	88954	ENSMUSG00000049489.5	ENSMUST00000059468.5	Ccnq	Ccnq-201	Known	Known	None	0.25	None	None	None	None
m54284U_191212_053548/39257789/ccs	PacBio_Hippocampus_Rep1	mm10_ERCC_SIRV	chr14	68083864	68089074	+	4	3358	42007	108501	ENSMUSG00000022055.7	ENSMUST00000022639.7	Nefl	Nefl-201	Known	Known	None	0.6000000238418579	None	None	None	None
m54284U_191212_053548/104794256/ccs	PacBio_Hippocampus_Rep1	mm10_ERCC_SIRV	chr16	13671994	13699287	+	7	1555	44692	453676	ENSMUSG00000022684.15	ENCODEMT000453676	Bfar	ENCODEMT000453676	Known	ISM	Prefix	0.4000000059604645	None	None	None	None
m54284U_191109_043049/112134517/ccs	PacBio_Cortex_Rep2	mm10_ERCC_SIRV	chr18	38418970	38465182	+	8	1660	49032	128140	ENSMUSG00000024425.4	ENSMUST00000236480.1	Ndfip1	Ndfip1-206	Known	Known	None	0.25	None	None	None	None
m54284U_191109_043049/17760282/ccs	PacBio_Cortex_Rep2	mm10_ERCC_SIRV	chr11	78751682	78750515	-	1	1168	33791	88954	ENSMUSG00000049489.5	ENSMUST00000059468.5	Ccnq	Ccnq-201	Known	Known	None	0.25	None	None	None	None
m54284U_191212_053548/9570270/ccs	PacBio_Hippocampus_Rep1	mm10_ERCC_SIRV	chr9	79793320	79768949	-	7	3542	28413	74417	ENSMUSG00000032328.12	ENSMUST00000034878.11	Tmem30a	Tmem30a-201	Known	Known	None	0.3499999940395355	None	None	None	None
m54284U_191212_053548/918121/ccs	PacBio_Hippocampus_Rep1	mm10_ERCC_SIRV	chr2	77170616	77057650	-	10	1900	4902	453894	ENSMUSG00000044033.16	ENCODEMT000453894	Ccdc141	ENCODEMT000453894	Known	ISM	Prefix	0.8999999761581421	None	None	None	None
m54284U_191212_053548/15008884/ccs	PacBio_Hippocampus_Rep1	mm10_ERCC_SIRV	chr6	148165573	148176138	+	4	1524	19338	453895	ENSMUSG00000030303.15	ENCODEMT000453895	Far2	ENCODEMT000453895	Known	ISM	Suffix	0.20000000298023224	None	None	None	None
m54284U_191212_053548/109052305/ccs	PacBio_Hippocampus_Rep1	mm10_ERCC_SIRV	chr16	13671999	13702701	+	8	1951	44692	115472	ENSMUSG00000022684.15	ENSMUST00000023365.12	Bfar	Bfar-201	Known	Known	None	0.8999999761581421	None	None	None	None
m54284U_191107_221739/113116962/ccs	PacBio_Cortex_Rep1	mm10_ERCC_SIRV	chr4	101181933	101153046	-	20	3418	11485	453896	ENSMUSG00000028530.14	ENCODEMT000453896	Jak1	ENCODEMT000453896	Known	ISM	Suffix	0.8500000238418579	None	None	None	None
m54284U_191212_053548/60819751/ccs	PacBio_Hippocampus_Rep1	mm10_ERCC_SIRV	chr11	78751677	78750515	-	1	1163	33791	88954	ENSMUSG00000049489.5	ENSMUST00000059468.5	Ccnq	Ccnq-201	Known	Known	None	0.25	None	None	None	None
m54284U_191109_043049/112591029/ccs	PacBio_Cortex_Rep2	mm10_ERCC_SIRV	chr18	38418970	38465181	+	8	1717	49032	128136	ENSMUSG00000024425.4	ENSMUST00000236085.1	Ndfip1	Ndfip1-204	Known	Known	None	0.25	None	None	None	None
m54284U_191212_053548/39258566/ccs	PacBio_Hippocampus_Rep1	mm10_ERCC_SIRV	chr14	68083864	68087887	+	4	2171	42007	108501	ENSMUSG00000022055.7	ENSMUST00000022639.7	Nefl	Nefl-201	Known	Known	None	0.15000000596046448	None	None	None	None
m54284U_191212_053548/112592649/ccs	PacBio_Hippocampus_Rep1	mm10_ERCC_SIRV	chr16	13671999	13702700	+	8	1950	44692	115472	ENSMUSG00000022684.15	ENSMUST00000023365.12	Bfar	Bfar-201	Known	Known	None	0.8999999761581421	None	None	None	None
m54284U_191107_221739/99943680/ccs	PacBio_Cortex_Rep1	mm10_ERCC_SIRV	chr7	110844401	110813534	-	6	3111	23202	453722	ENSMUSG00000030788.16	ENCODEMT000453722	Rnf141	ENCODEMT000453722	Known	ISM	Prefix	0.15000000596046448	None	None	None	None
m54284U_191212_053548/11602632/ccs	PacBio_Hippocampus_Rep1	mm10_ERCC_SIRV	chr9	79793387	79768949	-	7	3609	28413	74417	ENSMUSG00000032328.12	ENSMUST00000034878.11	Tmem30a	Tmem30a-201	Known	Known	None	0.3499999940395355	None	None	None	None
m54284U_191213_120042/52233407/ccs	PacBio_Hippocampus_Rep2	mm10_ERCC_SIRV	chr11	78751668	78750515	-	1	1154	33791	88954	ENSMUSG00000049489.5	ENSMUST00000059468.5	Ccnq	Ccnq-201	Known	Known	None	0.25	None	None	None	None
m54284U_191212_053548/121439094/ccs	PacBio_Hippocampus_Rep1	mm10_ERCC_SIRV	chr16	13671999	13702701	+	8	1951	44692	115472	ENSMUSG00000022684.15	ENSMUST00000023365.12	Bfar	Bfar-201	Known	Known	None	0.8999999761581421	None	None	None	None
m54284U_191109_043049/112656834/ccs	PacBio_Cortex_Rep2	mm10_ERCC_SIRV	chr18	38418970	38465196	+	8	1732	49032	128136	ENSMUSG00000024425.4	ENSMUST00000236085.1	Ndfip1	Ndfip1-204	Known	Known	None	0.20000000298023224	None	None	None	None
m54284U_191107_221739/42468071/ccs	PacBio_Cortex_Rep1	mm10_ERCC_SIRV	chr11	78751699	78750516	-	1	1184	33791	88954	ENSMUSG00000049489.5	ENSMUST00000059468.5	Ccnq	Ccnq-201	Known	Known	None	0.25	None	None	None	None
m54284U_191212_053548/128452488/ccs	PacBio_Hippocampus_Rep1	mm10_ERCC_SIRV	chr16	13671999	13702701	+	8	1951	44692	115472	ENSMUSG00000022684.15	ENSMUST00000023365.12	Bfar	Bfar-201	Known	Known	None	0.8999999761581421	None	None	None	None
m54284U_191109_043049/12520002/ccs	PacBio_Cortex_Rep2	mm10_ERCC_SIRV	chr6	148168574	148166405	-	1	2164	82139	453897	ENCODEMG000082139	ENCODEMT000453897	ENCODEMG000082139	ENCODEMT000453897	Antisense	Antisense	None	0.15000000596046448	None	None	None	None
m54284U_191109_043049/113248346/ccs	PacBio_Cortex_Rep2	mm10_ERCC_SIRV	chr18	38418970	38465184	+	8	1720	49032	128136	ENSMUSG00000024425.4	ENSMUST00000236085.1	Ndfip1	Ndfip1-204	Known	Known	None	0.25	None	None	None	None
m54284U_191212_053548/39322890/ccs	PacBio_Hippocampus_Rep1	mm10_ERCC_SIRV	chr14	68083864	68087889	+	4	2173	42007	108501	ENSMUSG00000022055.7	ENSMUST00000022639.7	Nefl	Nefl-201	Known	Known	None	0.15000000596046448	None	None	None	None
m54284U_191109_043049/178128224/ccs	PacBio_Cortex_Rep2	mm10_ERCC_SIRV	chr1	171196172	171173272	-	3	1471	2895	7093	ENSMUSG00000038370.6	ENSMUST00000111332.1	Pcp4l1	Pcp4l1-201	Known	Known	None	0.20000000298023224	None	None	None	None
m54284U_191107_221739/116392694/ccs	PacBio_Cortex_Rep1	mm10_ERCC_SIRV	chr4	101163013	101153046	-	11	1896	11485	453717	ENSMUSG00000028530.14	ENCODEMT000453717	Jak1	ENCODEMT000453717	Known	ISM	Suffix	0.8500000238418579	None	None	None	None
m54284U_191213_120042/169019337/ccs	PacBio_Hippocampus_Rep2	mm10_ERCC_SIRV	chr11	78751695	78750516	-	1	1180	33791	88954	ENSMUSG00000049489.5	ENSMUST00000059468.5	Ccnq	Ccnq-201	Known	Known	None	0.25	None	None	None	None
m54284U_191212_053548/139985172/ccs	PacBio_Hippocampus_Rep1	mm10_ERCC_SIRV	chr16	13671999	13702701	+	8	1951	44692	115472	ENSMUSG00000022684.15	ENSMUST00000023365.12	Bfar	Bfar-201	Known	Known	None	0.8999999761581421	None	None	None	None
m54284U_191107_221739/51578194/ccs	PacBio_Cortex_Rep1	mm10_ERCC_SIRV	chr2	77097035	77099391	+	1	2357	82140	453898	ENCODEMG000082140	ENCODEMT000453898	ENCODEMG000082140	ENCODEMT000453898	Antisense	Antisense	None	0.75	None	None	None	None
m54284U_191212_053548/12649046/ccs	PacBio_Hippocampus_Rep1	mm10_ERCC_SIRV	chr9	79793319	79768949	-	7	3541	28413	74417	ENSMUSG00000032328.12	ENSMUST00000034878.11	Tmem30a	Tmem30a-201	Known	Known	None	0.3499999940395355	None	None	None	None
m54284U_191107_221739/179373920/ccs	PacBio_Cortex_Rep1	mm10_ERCC_SIRV	chr11	78751764	78750517	-	1	1239	33791	88954	ENSMUSG00000049489.5	ENSMUST00000059468.5	Ccnq	Ccnq-201	Known	Known	None	0.25	None	None	None	None
m54284U_191212_053548/140315436/ccs	PacBio_Hippocampus_Rep1	mm10_ERCC_SIRV	chr16	13671999	13702701	+	8	1951	44692	115472	ENSMUSG00000022684.15	ENSMUST00000023365.12	Bfar	Bfar-201	Known	Known	None	0.8999999761581421	None	None	None	None
m54284U_191109_043049/113444680/ccs	PacBio_Cortex_Rep2	mm10_ERCC_SIRV	chr18	38418970	38465185	+	8	1721	49032	128136	ENSMUSG00000024425.4	ENSMUST00000236085.1	Ndfip1	Ndfip1-204	Known	Known	None	0.20000000298023224	None	None	None	None
m54284U_191212_053548/39387528/ccs	PacBio_Hippocampus_Rep1	mm10_ERCC_SIRV	chr14	68083864	68089076	+	4	3360	42007	108501	ENSMUSG00000022055.7	ENSMUST00000022639.7	Nefl	Nefl-201	Known	Known	None	0.6499999761581421	None	None	None	None
m54284U_191212_053548/66848755/ccs	PacBio_Hippocampus_Rep1	mm10_ERCC_SIRV	chr6	148168059	148166405	-	1	1655	82139	453897	ENCODEMG000082139	ENCODEMT000453897	ENCODEMG000082139	ENCODEMT000453897	Antisense	Antisense	None	0.15000000596046448	None	None	None	None
m54284U_191212_053548/142934458/ccs	PacBio_Hippocampus_Rep1	mm10_ERCC_SIRV	chr16	13671999	13702701	+	8	1951	44692	115472	ENSMUSG00000022684.15	ENSMUST00000023365.12	Bfar	Bfar-201	Known	Known	None	0.8999999761581421	None	None	None	None
m54284U_191212_053548/43713393/ccs	PacBio_Hippocampus_Rep1	mm10_ERCC_SIRV	chr11	78751677	78750520	-	1	1158	33791	88954	ENSMUSG00000049489.5	ENSMUST00000059468.5	Ccnq	Ccnq-201	Known	Known	None	0.4000000059604645	None	None	None	None
m54284U_191107_221739/116916520/ccs	PacBio_Cortex_Rep1	mm10_ERCC_SIRV	chr4	101197970	101153046	-	25	4343	11485	453899	ENSMUSG00000028530.14	ENCODEMT000453899	Jak1	ENCODEMT000453899	Known	NIC	None	0.8500000238418579	None	None	None	None
m54284U_191107_221739/100270997/ccs	PacBio_Cortex_Rep1	mm10_ERCC_SIRV	chr7	110844385	110813532	-	6	3959	23202	60197	ENSMUSG00000030788.16	ENSMUST00000177236.7	Rnf141	Rnf141-209	Known	Known	None	0.15000000596046448	None	None	None	None
m54284U_191212_053548/13960834/ccs	PacBio_Hippocampus_Rep1	mm10_ERCC_SIRV	chr9	79793450	79768949	-	7	3672	28413	74417	ENSMUSG00000032328.12	ENSMUST00000034878.11	Tmem30a	Tmem30a-201	Known	Known	None	0.3499999940395355	None	None	None	None
m54284U_191212_053548/162793672/ccs	PacBio_Hippocampus_Rep1	mm10_ERCC_SIRV	chr16	13671999	13702700	+	8	1950	44692	115472	ENSMUSG00000022684.15	ENSMUST00000023365.12	Bfar	Bfar-201	Known	Known	None	0.8999999761581421	None	None	None	None
m54284U_191109_043049/113509392/ccs	PacBio_Cortex_Rep2	mm10_ERCC_SIRV	chr18	38418970	38465190	+	8	1726	49032	128136	ENSMUSG00000024425.4	ENSMUST00000236085.1	Ndfip1	Ndfip1-204	Known	Known	None	0.25	None	None	None	None
m54284U_191109_043049/12976613/ccs	PacBio_Cortex_Rep2	mm10_ERCC_SIRV	chr11	78751677	78750534	-	1	1144	33791	88954	ENSMUSG00000049489.5	ENSMUST00000059468.5	Ccnq	Ccnq-201	Known	Known	None	0.6000000238418579	None	None	None	None
m54284U_191212_053548/170853837/ccs	PacBio_Hippocampus_Rep1	mm10_ERCC_SIRV	chr16	13672006	13702693	+	8	1890	44692	453670	ENSMUSG00000022684.15	ENCODEMT000453670	Bfar	ENCODEMT000453670	Known	NNC	None	0.8999999761581421	None	None	None	None
m54284U_191107_221739/120979648/ccs	PacBio_Cortex_Rep1	mm10_ERCC_SIRV	chr4	101265245	101153046	-	25	4190	11485	29454	ENSMUSG00000028530.14	ENSMUST00000102781.9	Jak1	Jak1-201	Known	Known	None	0.8500000238418579	None	None	None	None
m54284U_191212_053548/39388818/ccs	PacBio_Hippocampus_Rep1	mm10_ERCC_SIRV	chr14	68083864	68087882	+	4	2166	42007	108501	ENSMUSG00000022055.7	ENSMUST00000022639.7	Nefl	Nefl-201	Known	Known	None	0.25	None	None	None	None
m54284U_191213_120042/121308455/ccs	PacBio_Hippocampus_Rep2	mm10_ERCC_SIRV	chr11	78751682	78750534	-	1	1149	33791	88954	ENSMUSG00000049489.5	ENSMUST00000059468.5	Ccnq	Ccnq-201	Known	Known	None	0.6000000238418579	None	None	None	None
m54284U_191107_221739/3539639/ccs	PacBio_Cortex_Rep1	mm10_ERCC_SIRV	chr2	77111849	77113408	+	1	1554	82141	453900	ENCODEMG000082141	ENCODEMT000453900	ENCODEMG000082141	ENCODEMT000453900	Antisense	Antisense	None	0.6499999761581421	None	None	None	None
m54284U_191107_221739/68552638/ccs	PacBio_Cortex_Rep1	mm10_ERCC_SIRV	chr6	148166410	148171492	+	1	5083	19338	453901	ENSMUSG00000030303.15	ENCODEMT000453901	Far2	ENCODEMT000453901	Known	Genomic	None	0.6000000238418579	None	None	None	None
m54284U_191109_043049/113575333/ccs	PacBio_Cortex_Rep2	mm10_ERCC_SIRV	chr18	38418970	38465190	+	8	1726	49032	128136	ENSMUSG00000024425.4	ENSMUST00000236085.1	Ndfip1	Ndfip1-204	Known	Known	None	0.25	None	None	None	None
m54284U_191213_120042/16255693/ccs	PacBio_Hippocampus_Rep2	mm10_ERCC_SIRV	chr16	13671999	13702700	+	8	1950	44692	115472	ENSMUSG00000022684.15	ENSMUST00000023365.12	Bfar	Bfar-201	Known	Known	None	0.8999999761581421	None	None	None	None
m54284U_191212_053548/17303010/ccs	PacBio_Hippocampus_Rep1	mm10_ERCC_SIRV	chr9	79793332	79768949	-	7	3554	28413	74417	ENSMUSG00000032328.12	ENSMUST00000034878.11	Tmem30a	Tmem30a-201	Known	Known	None	0.3499999940395355	None	None	None	None
m54284U_191107_221739/34210208/ccs	PacBio_Cortex_Rep1	mm10_ERCC_SIRV	chr11	78751669	78750553	-	1	1130	33791	88954	ENSMUSG00000049489.5	ENSMUST00000059468.5	Ccnq	Ccnq-201	Known	Known	None	0.5	None	None	None	None
m54284U_191107_221739/121899085/ccs	PacBio_Cortex_Rep1	mm10_ERCC_SIRV	chr4	101265174	101153046	-	25	4085	11485	453772	ENSMUSG00000028530.14	ENCODEMT000453772	Jak1	ENCODEMT000453772	Known	NNC	None	0.8500000238418579	None	None	None	None
m54284U_191213_120042/29034167/ccs	PacBio_Hippocampus_Rep2	mm10_ERCC_SIRV	chr16	13671999	13702701	+	8	1951	44692	115472	ENSMUSG00000022684.15	ENSMUST00000023365.12	Bfar	Bfar-201	Known	Known	None	0.8999999761581421	None	None	None	None
m54284U_191213_120042/174130314/ccs	PacBio_Hippocampus_Rep2	mm10_ERCC_SIRV	chr11	78751578	78750558	-	1	1021	33791	88954	ENSMUSG00000049489.5	ENSMUST00000059468.5	Ccnq	Ccnq-201	Known	Known	None	0.44999998807907104	None	None	None	None
m54284U_191212_053548/39389016/ccs	PacBio_Hippocampus_Rep1	mm10_ERCC_SIRV	chr14	68083864	68089076	+	4	3360	42007	108501	ENSMUSG00000022055.7	ENSMUST00000022639.7	Nefl	Nefl-201	Known	Known	None	0.6499999761581421	None	None	None	None
m54284U_191212_053548/9699898/ccs	PacBio_Hippocampus_Rep1	mm10_ERCC_SIRV	chr1	171196232	171173272	-	3	1531	2895	7093	ENSMUSG00000038370.6	ENSMUST00000111332.1	Pcp4l1	Pcp4l1-201	Known	Known	None	0.20000000298023224	None	None	None	None
m54284U_191109_043049/113707381/ccs	PacBio_Cortex_Rep2	mm10_ERCC_SIRV	chr18	38418970	38465190	+	8	1726	49032	128136	ENSMUSG00000024425.4	ENSMUST00000236085.1	Ndfip1	Ndfip1-204	Known	Known	None	0.25	None	None	None	None
m54284U_191213_120042/45876595/ccs	PacBio_Hippocampus_Rep2	mm10_ERCC_SIRV	chr16	13671999	13702701	+	8	1951	44692	115472	ENSMUSG00000022684.15	ENSMUST00000023365.12	Bfar	Bfar-201	Known	Known	None	0.8999999761581421	None	None	None	None
m54284U_191107_221739/178654014/ccs	PacBio_Cortex_Rep1	mm10_ERCC_SIRV	chr11	78751681	78750568	-	1	1114	33791	88954	ENSMUSG00000049489.5	ENSMUST00000059468.5	Ccnq	Ccnq-201	Known	Known	None	0.30000001192092896	None	None	None	None
m54284U_191212_053548/19990805/ccs	PacBio_Hippocampus_Rep1	mm10_ERCC_SIRV	chr9	79793320	79768949	-	7	3542	28413	74417	ENSMUSG00000032328.12	ENSMUST00000034878.11	Tmem30a	Tmem30a-201	Known	Known	None	0.3499999940395355	None	None	None	None
m54284U_191213_120042/56951975/ccs	PacBio_Hippocampus_Rep2	mm10_ERCC_SIRV	chr16	13671999	13702701	+	8	1951	44692	115472	ENSMUSG00000022684.15	ENSMUST00000023365.12	Bfar	Bfar-201	Known	Known	None	0.8999999761581421	None	None	None	None
m54284U_191107_221739/101254097/ccs	PacBio_Cortex_Rep1	mm10_ERCC_SIRV	chr7	110844373	110813532	-	6	3947	23202	60197	ENSMUSG00000030788.16	ENSMUST00000177236.7	Rnf141	Rnf141-209	Known	Known	None	0.15000000596046448	None	None	None	None
m54284U_191107_221739/133235188/ccs	PacBio_Cortex_Rep1	mm10_ERCC_SIRV	chr4	101265262	101153046	-	25	4207	11485	29454	ENSMUSG00000028530.14	ENSMUST00000102781.9	Jak1	Jak1-201	Known	Known	None	0.8500000238418579	None	None	None	None
m54284U_191107_221739/65733827/ccs	PacBio_Cortex_Rep1	mm10_ERCC_SIRV	chr11	78751683	78750612	-	1	1072	33791	88954	ENSMUSG00000049489.5	ENSMUST00000059468.5	Ccnq	Ccnq-201	Known	Known	None	0.44999998807907104	None	None	None	None
m54284U_191109_043049/113901863/ccs	PacBio_Cortex_Rep2	mm10_ERCC_SIRV	chr18	38418970	38465184	+	8	1720	49032	128136	ENSMUSG00000024425.4	ENSMUST00000236085.1	Ndfip1	Ndfip1-204	Known	Known	None	0.25	None	None	None	None
m54284U_191213_120042/59179465/ccs	PacBio_Hippocampus_Rep2	mm10_ERCC_SIRV	chr16	13671999	13703575	+	8	2825	44692	115472	ENSMUSG00000022684.15	ENSMUST00000023365.12	Bfar	Bfar-201	Known	Known	None	0.6000000238418579	None	None	None	None
m54284U_191212_053548/39389610/ccs	PacBio_Hippocampus_Rep1	mm10_ERCC_SIRV	chr14	68083864	68087889	+	4	2173	42007	108501	ENSMUSG00000022055.7	ENSMUST00000022639.7	Nefl	Nefl-201	Known	Known	None	0.15000000596046448	None	None	None	None
m54284U_191212_053548/169282087/ccs	PacBio_Hippocampus_Rep1	mm10_ERCC_SIRV	chr11	78751682	78750633	-	1	1050	33791	88954	ENSMUSG00000049489.5	ENSMUST00000059468.5	Ccnq	Ccnq-201	Known	Known	None	0.3499999940395355	None	None	None	None
m54284U_191212_053548/4391177/ccs	PacBio_Hippocampus_Rep1	mm10_ERCC_SIRV	chr2	77122511	77123803	+	1	1293	82142	453902	ENCODEMG000082142	ENCODEMT000453902	ENCODEMG000082142	ENCODEMT000453902	Antisense	Antisense	None	1.0	None	None	None	None
m54284U_191213_120042/74646869/ccs	PacBio_Hippocampus_Rep2	mm10_ERCC_SIRV	chr16	13671999	13702701	+	8	1951	44692	115472	ENSMUSG00000022684.15	ENSMUST00000023365.12	Bfar	Bfar-201	Known	Known	None	0.8999999761581421	None	None	None	None
m54284U_191212_053548/20056318/ccs	PacBio_Hippocampus_Rep1	mm10_ERCC_SIRV	chr9	79793319	79768949	-	7	3541	28413	74417	ENSMUSG00000032328.12	ENSMUST00000034878.11	Tmem30a	Tmem30a-201	Known	Known	None	0.3499999940395355	None	None	None	None
m54284U_191109_043049/21367499/ccs	PacBio_Cortex_Rep2	mm10_ERCC_SIRV	chr6	148170180	148176143	+	2	4947	19338	453903	ENSMUSG00000030303.15	ENCODEMT000453903	Far2	ENCODEMT000453903	Known	ISM	Suffix	0.10000000149011612	None	None	None	None
m54284U_191109_043049/114426299/ccs	PacBio_Cortex_Rep2	mm10_ERCC_SIRV	chr18	38418970	38465184	+	8	1720	49032	128136	ENSMUSG00000024425.4	ENSMUST00000236085.1	Ndfip1	Ndfip1-204	Known	Known	None	0.25	None	None	None	None
m54284U_191107_221739/135923614/ccs	PacBio_Cortex_Rep1	mm10_ERCC_SIRV	chr4	101265263	101153046	-	25	4208	11485	29454	ENSMUSG00000028530.14	ENSMUST00000102781.9	Jak1	Jak1-201	Known	Known	None	0.8500000238418579	None	None	None	None
m54284U_191109_043049/142082253/ccs	PacBio_Cortex_Rep2	mm10_ERCC_SIRV	chr11	78825672	78841437	+	4	3291	33794	453904	ENSMUSG00000072640.11	ENCODEMT000453904	Lyrm9	ENCODEMT000453904	Known	NNC	None	0.75	None	None	None	None
m54284U_191213_120042/136776128/ccs	PacBio_Hippocampus_Rep2	mm10_ERCC_SIRV	chr16	13671999	13702701	+	8	1951	44692	115472	ENSMUSG00000022684.15	ENSMUST00000023365.12	Bfar	Bfar-201	Known	Known	None	0.8999999761581421	None	None	None	None
m54284U_191213_120042/144705301/ccs	PacBio_Hippocampus_Rep2	mm10_ERCC_SIRV	chr16	13671999	13702700	+	8	1950	44692	115472	ENSMUSG00000022684.15	ENSMUST00000023365.12	Bfar	Bfar-201	Known	Known	None	0.8999999761581421	None	None	None	None
m54284U_191212_053548/39455045/ccs	PacBio_Hippocampus_Rep1	mm10_ERCC_SIRV	chr14	68083864	68089076	+	4	3360	42007	108501	ENSMUSG00000022055.7	ENSMUST00000022639.7	Nefl	Nefl-201	Known	Known	None	0.6499999761581421	None	None	None	None
m54284U_191109_043049/114951824/ccs	PacBio_Cortex_Rep2	mm10_ERCC_SIRV	chr18	38418970	38465184	+	8	1720	49032	128136	ENSMUSG00000024425.4	ENSMUST00000236085.1	Ndfip1	Ndfip1-204	Known	Known	None	0.25	None	None	None	None
m54284U_191212_053548/21105119/ccs	PacBio_Hippocampus_Rep1	mm10_ERCC_SIRV	chr9	79793406	79768949	-	7	3628	28413	74417	ENSMUSG00000032328.12	ENSMUST00000034878.11	Tmem30a	Tmem30a-201	Known	Known	None	0.3499999940395355	None	None	None	None
m54284U_191213_120042/144967504/ccs	PacBio_Hippocampus_Rep2	mm10_ERCC_SIRV	chr16	13671994	13699260	+	7	1528	44692	453676	ENSMUSG00000022684.15	ENCODEMT000453676	Bfar	ENCODEMT000453676	Known	ISM	Prefix	0.699999988079071	None	None	None	None
m54284U_191212_053548/43253847/ccs	PacBio_Hippocampus_Rep1	mm10_ERCC_SIRV	chr1	171196232	171173272	-	3	1531	2895	7093	ENSMUSG00000038370.6	ENSMUST00000111332.1	Pcp4l1	Pcp4l1-201	Known	Known	None	0.20000000298023224	None	None	None	None
m54284U_191107_221739/141034703/ccs	PacBio_Cortex_Rep1	mm10_ERCC_SIRV	chr4	101163012	101153046	-	11	1895	11485	453717	ENSMUSG00000028530.14	ENCODEMT000453717	Jak1	ENCODEMT000453717	Known	ISM	Suffix	0.8500000238418579	None	None	None	None
m54284U_191213_120042/154207842/ccs	PacBio_Hippocampus_Rep2	mm10_ERCC_SIRV	chr16	13671999	13702701	+	8	1951	44692	115472	ENSMUSG00000022684.15	ENSMUST00000023365.12	Bfar	Bfar-201	Known	Known	None	0.8999999761581421	None	None	None	None
m54284U_191109_043049/115082215/ccs	PacBio_Cortex_Rep2	mm10_ERCC_SIRV	chr18	38418970	38465190	+	8	1726	49032	128136	ENSMUSG00000024425.4	ENSMUST00000236085.1	Ndfip1	Ndfip1-204	Known	Known	None	0.25	None	None	None	None
m54284U_191212_053548/118620410/ccs	PacBio_Hippocampus_Rep1	mm10_ERCC_SIRV	chr2	77182441	77180337	-	1	2105	4904	453905	ENSMUSG00000042272.17	ENCODEMT000453905	Sestd1	ENCODEMT000453905	Known	Genomic	None	0.25	None	None	None	None
m54284U_191107_221739/104202706/ccs	PacBio_Cortex_Rep1	mm10_ERCC_SIRV	chr7	110844371	110813537	-	5	3763	23202	453697	ENSMUSG00000030788.16	ENCODEMT000453697	Rnf141	ENCODEMT000453697	Known	NIC	None	0.15000000596046448	None	None	None	None
m54284U_191212_053548/39455266/ccs	PacBio_Hippocampus_Rep1	mm10_ERCC_SIRV	chr14	68083864	68087891	+	4	2175	42007	108501	ENSMUSG00000022055.7	ENSMUST00000022639.7	Nefl	Nefl-201	Known	Known	None	0.10000000149011612	None	None	None	None
m54284U_191213_120042/174916023/ccs	PacBio_Hippocampus_Rep2	mm10_ERCC_SIRV	chr16	13671999	13702701	+	8	1951	44692	115472	ENSMUSG00000022684.15	ENSMUST00000023365.12	Bfar	Bfar-201	Known	Known	None	0.8999999761581421	None	None	None	None
m54284U_191212_053548/21497961/ccs	PacBio_Hippocampus_Rep1	mm10_ERCC_SIRV	chr9	79793320	79768949	-	7	3542	28413	74417	ENSMUSG00000032328.12	ENSMUST00000034878.11	Tmem30a	Tmem30a-201	Known	Known	None	0.3499999940395355	None	None	None	None
m54284U_191107_221739/162661979/ccs	PacBio_Cortex_Rep1	mm10_ERCC_SIRV	chr4	101265224	101153046	-	25	4169	11485	29454	ENSMUSG00000028530.14	ENSMUST00000102781.9	Jak1	Jak1-201	Known	Known	None	0.8500000238418579	None	None	None	None
m54284U_191107_221739/107282669/ccs	PacBio_Cortex_Rep1	mm10_ERCC_SIRV	chr6	148175380	148171051	-	1	4330	82143	453906	ENCODEMG000082143	ENCODEMT000453906	ENCODEMG000082143	ENCODEMT000453906	Antisense	Antisense	None	0.15000000596046448	None	None	None	None
m54284U_191109_043049/115344503/ccs	PacBio_Cortex_Rep2	mm10_ERCC_SIRV	chr18	38418970	38465182	+	8	1718	49032	128136	ENSMUSG00000024425.4	ENSMUST00000236085.1	Ndfip1	Ndfip1-204	Known	Known	None	0.25	None	None	None	None
m54284U_191212_053548/3342712/ccs	PacBio_Hippocampus_Rep1	mm10_ERCC_SIRV	chr11	78826237	78841424	+	4	2723	33794	453904	ENSMUSG00000072640.11	ENCODEMT000453904	Lyrm9	ENCODEMT000453904	Known	NNC	None	0.75	None	None	None	None
m54284U_191213_120042/179437633/ccs	PacBio_Hippocampus_Rep2	mm10_ERCC_SIRV	chr16	13671999	13702701	+	8	1951	44692	115472	ENSMUSG00000022684.15	ENSMUST00000023365.12	Bfar	Bfar-201	Known	Known	None	0.8999999761581421	None	None	None	None
m54284U_191212_053548/127403997/ccs	PacBio_Hippocampus_Rep1	mm10_ERCC_SIRV	chr2	77183049	77180341	-	1	2712	4904	453905	ENSMUSG00000042272.17	ENCODEMT000453905	Sestd1	ENCODEMT000453905	Known	Genomic	None	0.25	None	None	None	None
m54284U_191107_221739/10881408/ccs	PacBio_Cortex_Rep1	mm10_ERCC_SIRV	chr16	13672000	13702701	+	8	1950	44692	115472	ENSMUSG00000022684.15	ENSMUST00000023365.12	Bfar	Bfar-201	Known	Known	None	0.8999999761581421	None	None	None	None
m54284U_191107_221739/166070855/ccs	PacBio_Cortex_Rep1	mm10_ERCC_SIRV	chr4	101265258	101153046	-	25	4203	11485	29454	ENSMUSG00000028530.14	ENSMUST00000102781.9	Jak1	Jak1-201	Known	Known	None	0.8500000238418579	None	None	None	None
m54284U_191109_043049/115344854/ccs	PacBio_Cortex_Rep2	mm10_ERCC_SIRV	chr18	38418970	38465184	+	8	1720	49032	128136	ENSMUSG00000024425.4	ENSMUST00000236085.1	Ndfip1	Ndfip1-204	Known	Known	None	0.25	None	None	None	None
m54284U_191109_043049/96535837/ccs	PacBio_Cortex_Rep2	mm10_ERCC_SIRV	chr2	77183947	77180344	-	1	3607	4904	453905	ENSMUSG00000042272.17	ENCODEMT000453905	Sestd1	ENCODEMT000453905	Known	Genomic	None	0.30000001192092896	None	None	None	None
m54284U_191212_053548/39518492/ccs	PacBio_Hippocampus_Rep1	mm10_ERCC_SIRV	chr14	68083864	68087890	+	4	2174	42007	108501	ENSMUSG00000022055.7	ENSMUST00000022639.7	Nefl	Nefl-201	Known	Known	None	0.10000000149011612	None	None	None	None
m54284U_191212_053548/22809298/ccs	PacBio_Hippocampus_Rep1	mm10_ERCC_SIRV	chr9	79793319	79768949	-	7	3541	28413	74417	ENSMUSG00000032328.12	ENSMUST00000034878.11	Tmem30a	Tmem30a-201	Known	Known	None	0.3499999940395355	None	None	None	None
m54284U_191107_221739/13697503/ccs	PacBio_Cortex_Rep1	mm10_ERCC_SIRV	chr16	13672000	13702701	+	8	1950	44692	115472	ENSMUSG00000022684.15	ENSMUST00000023365.12	Bfar	Bfar-201	Known	Known	None	0.8999999761581421	None	None	None	None
