## supplemental tables for "A technology-agnostic long-read analysis pipeline for transcriptome discovery and quantification": S3_PacBio_Brain_talon_read_annot.tsv (part 1547 of 2562)

read_name	dataset	genome_build	chrom	read_start	read_end	strand	n_exons	read_length	gene_ID	transcript_ID	annot_gene_id	annot_transcript_id	annot_gene_name	annot_transcript_name	gene_novelty	transcript_novelty	ISM_subtype	fraction_As	custom_label	allelic_label	start_support	end_support
m54284U_191107_221739/133957440/ccs	PacBio_Cortex_Rep1	mm10_ERCC_SIRV	chr6	148174512	148171051	-	1	3694	82143	453906	ENCODEMG000082143	ENCODEMT000453906	ENCODEMG000082143	ENCODEMT000453906	Antisense	Antisense	None	0.15000000596046448	None	None	None	None
m54284U_191212_053548/34735057/ccs	PacBio_Hippocampus_Rep1	mm10_ERCC_SIRV	chr2	77182015	77180344	-	1	1675	4904	453905	ENSMUSG00000042272.17	ENCODEMT000453905	Sestd1	ENCODEMT000453905	Known	Genomic	None	0.30000001192092896	None	None	None	None
m54284U_191109_043049/115608129/ccs	PacBio_Cortex_Rep2	mm10_ERCC_SIRV	chr18	38418970	38465185	+	8	1721	49032	128136	ENSMUSG00000024425.4	ENSMUST00000236085.1	Ndfip1	Ndfip1-204	Known	Known	None	0.20000000298023224	None	None	None	None
m54284U_191107_221739/21497582/ccs	PacBio_Cortex_Rep1	mm10_ERCC_SIRV	chr16	13672000	13702701	+	8	1950	44692	115472	ENSMUSG00000022684.15	ENSMUST00000023365.12	Bfar	Bfar-201	Known	Known	None	0.8999999761581421	None	None	None	None
m54284U_191107_221739/171901852/ccs	PacBio_Cortex_Rep1	mm10_ERCC_SIRV	chr4	101193863	101153046	-	24	3987	11485	453760	ENSMUSG00000028530.14	ENCODEMT000453760	Jak1	ENCODEMT000453760	Known	ISM	Suffix	0.8500000238418579	None	None	None	None
m54284U_191212_053548/76417794/ccs	PacBio_Hippocampus_Rep1	mm10_ERCC_SIRV	chr6	148173522	148171051	-	1	2704	82143	453906	ENCODEMG000082143	ENCODEMT000453906	ENCODEMG000082143	ENCODEMT000453906	Antisense	Antisense	None	0.15000000596046448	None	None	None	None
m54284U_191212_053548/139592756/ccs	PacBio_Hippocampus_Rep1	mm10_ERCC_SIRV	chr2	77185369	77180344	-	1	5029	4904	453905	ENSMUSG00000042272.17	ENCODEMT000453905	Sestd1	ENCODEMT000453905	Known	Genomic	None	0.30000001192092896	None	None	None	None
m54284U_191109_043049/88671270/ccs	PacBio_Cortex_Rep2	mm10_ERCC_SIRV	chr11	78826381	78841433	+	4	2801	33794	88957	ENSMUSG00000072640.11	ENSMUST00000147875.8	Lyrm9	Lyrm9-203	Known	Known	None	0.800000011920929	None	None	None	None
m54284U_191212_053548/88408536/ccs	PacBio_Hippocampus_Rep1	mm10_ERCC_SIRV	chr1	171196236	171173272	-	3	1521	2895	7093	ENSMUSG00000038370.6	ENSMUST00000111332.1	Pcp4l1	Pcp4l1-201	Known	Known	None	0.20000000298023224	None	None	None	None
m54284U_191212_053548/39518519/ccs	PacBio_Hippocampus_Rep1	mm10_ERCC_SIRV	chr14	68083864	68089076	+	4	3360	42007	108501	ENSMUSG00000022055.7	ENSMUST00000022639.7	Nefl	Nefl-201	Known	Known	None	0.6499999761581421	None	None	None	None
m54284U_191107_221739/27394565/ccs	PacBio_Cortex_Rep1	mm10_ERCC_SIRV	chr16	13672000	13702701	+	8	1950	44692	115472	ENSMUSG00000022684.15	ENSMUST00000023365.12	Bfar	Bfar-201	Known	Known	None	0.8999999761581421	None	None	None	None
m54284U_191109_043049/115673220/ccs	PacBio_Cortex_Rep2	mm10_ERCC_SIRV	chr18	38418970	38465190	+	8	1726	49032	128136	ENSMUSG00000024425.4	ENSMUST00000236085.1	Ndfip1	Ndfip1-204	Known	Known	None	0.25	None	None	None	None
m54284U_191107_221739/104466575/ccs	PacBio_Cortex_Rep1	mm10_ERCC_SIRV	chr7	110844392	110813534	-	6	3102	23202	453722	ENSMUSG00000030788.16	ENCODEMT000453722	Rnf141	ENCODEMT000453722	Known	ISM	Prefix	0.15000000596046448	None	None	None	None
m54284U_191212_053548/23134544/ccs	PacBio_Hippocampus_Rep1	mm10_ERCC_SIRV	chr9	79793328	79768949	-	7	3550	28413	74417	ENSMUSG00000032328.12	ENSMUST00000034878.11	Tmem30a	Tmem30a-201	Known	Known	None	0.3499999940395355	None	None	None	None
m54284U_191109_043049/43385227/ccs	PacBio_Cortex_Rep2	mm10_ERCC_SIRV	chr2	77183210	77180345	-	1	2869	4904	453905	ENSMUSG00000042272.17	ENCODEMT000453905	Sestd1	ENCODEMT000453905	Known	Genomic	None	0.30000001192092896	None	None	None	None
m54284U_191109_043049/12322275/ccs	PacBio_Cortex_Rep2	mm10_ERCC_SIRV	chr4	101265273	101153046	-	25	4218	11485	29454	ENSMUSG00000028530.14	ENSMUST00000102781.9	Jak1	Jak1-201	Known	Known	None	0.8500000238418579	None	None	None	None
m54284U_191212_053548/142608568/ccs	PacBio_Hippocampus_Rep1	mm10_ERCC_SIRV	chr6	148173551	148171051	-	1	2733	82143	453906	ENCODEMG000082143	ENCODEMT000453906	ENCODEMG000082143	ENCODEMT000453906	Antisense	Antisense	None	0.15000000596046448	None	None	None	None
m54284U_191107_221739/47385157/ccs	PacBio_Cortex_Rep1	mm10_ERCC_SIRV	chr16	13672000	13702700	+	8	1949	44692	115472	ENSMUSG00000022684.15	ENSMUST00000023365.12	Bfar	Bfar-201	Known	Known	None	0.8999999761581421	None	None	None	None
m54284U_191212_053548/12911688/ccs	PacBio_Hippocampus_Rep1	mm10_ERCC_SIRV	chr2	77182791	77180345	-	1	2450	4904	453905	ENSMUSG00000042272.17	ENCODEMT000453905	Sestd1	ENCODEMT000453905	Known	Genomic	None	0.30000001192092896	None	None	None	None
m54284U_191109_043049/20253264/ccs	PacBio_Cortex_Rep2	mm10_ERCC_SIRV	chr4	101156772	101153051	-	1	3679	11485	453708	ENSMUSG00000028530.14	ENCODEMT000453708	Jak1	ENCODEMT000453708	Known	ISM	None	0.8500000238418579	None	None	None	None
m54284U_191109_043049/116131929/ccs	PacBio_Cortex_Rep2	mm10_ERCC_SIRV	chr18	38418970	38465180	+	8	1716	49032	128136	ENSMUSG00000024425.4	ENSMUST00000236085.1	Ndfip1	Ndfip1-204	Known	Known	None	0.25	None	None	None	None
m54284U_191107_221739/105840957/ccs	PacBio_Cortex_Rep1	mm10_ERCC_SIRV	chr7	110815917	110813713	-	1	2349	23202	453674	ENSMUSG00000030788.16	ENCODEMT000453674	Rnf141	ENCODEMT000453674	Known	Genomic	None	0.15000000596046448	None	None	None	None
m54284U_191107_221739/56230682/ccs	PacBio_Cortex_Rep1	mm10_ERCC_SIRV	chr16	13672000	13702701	+	8	1950	44692	115472	ENSMUSG00000022684.15	ENSMUST00000023365.12	Bfar	Bfar-201	Known	Known	None	0.8999999761581421	None	None	None	None
m54284U_191212_053548/138217309/ccs	PacBio_Hippocampus_Rep1	mm10_ERCC_SIRV	chr2	77183844	77180345	-	1	3503	4904	453905	ENSMUSG00000042272.17	ENCODEMT000453905	Sestd1	ENCODEMT000453905	Known	Genomic	None	0.30000001192092896	None	None	None	None
m54284U_191109_043049/109578100/ccs	PacBio_Cortex_Rep2	mm10_ERCC_SIRV	chr6	148175860	148171058	-	1	5035	82143	453906	ENCODEMG000082143	ENCODEMT000453906	ENCODEMG000082143	ENCODEMT000453906	Antisense	Antisense	None	0.20000000298023224	None	None	None	None
m54284U_191212_053548/39519209/ccs	PacBio_Hippocampus_Rep1	mm10_ERCC_SIRV	chr14	68083864	68089076	+	4	3366	42007	108501	ENSMUSG00000022055.7	ENSMUST00000022639.7	Nefl	Nefl-201	Known	Known	None	0.6499999761581421	None	None	None	None
m54284U_191107_221739/37421882/ccs	PacBio_Cortex_Rep1	mm10_ERCC_SIRV	chr11	78826520	78841424	+	4	2653	33794	88957	ENSMUSG00000072640.11	ENSMUST00000147875.8	Lyrm9	Lyrm9-203	Known	Known	None	0.75	None	None	None	None
m54284U_191212_053548/23856221/ccs	PacBio_Hippocampus_Rep1	mm10_ERCC_SIRV	chr9	79793332	79768949	-	7	3554	28413	74417	ENSMUSG00000032328.12	ENSMUST00000034878.11	Tmem30a	Tmem30a-201	Known	Known	None	0.3499999940395355	None	None	None	None
m54284U_191107_221739/69206835/ccs	PacBio_Cortex_Rep1	mm10_ERCC_SIRV	chr16	13672000	13702701	+	8	1950	44692	115472	ENSMUSG00000022684.15	ENSMUST00000023365.12	Bfar	Bfar-201	Known	Known	None	0.8999999761581421	None	None	None	None
m54284U_191109_043049/116458835/ccs	PacBio_Cortex_Rep2	mm10_ERCC_SIRV	chr18	38418970	38465181	+	8	1717	49032	128136	ENSMUSG00000024425.4	ENSMUST00000236085.1	Ndfip1	Ndfip1-204	Known	Known	None	0.25	None	None	None	None
m54284U_191109_043049/23988080/ccs	PacBio_Cortex_Rep2	mm10_ERCC_SIRV	chr4	101265240	101153046	-	25	4185	11485	29454	ENSMUSG00000028530.14	ENSMUST00000102781.9	Jak1	Jak1-201	Known	Known	None	0.8500000238418579	None	None	None	None
m54284U_191212_053548/142805613/ccs	PacBio_Hippocampus_Rep1	mm10_ERCC_SIRV	chr2	77182510	77180345	-	1	2169	4904	453905	ENSMUSG00000042272.17	ENCODEMT000453905	Sestd1	ENCODEMT000453905	Known	Genomic	None	0.30000001192092896	None	None	None	None
m54284U_191107_221739/108987747/ccs	PacBio_Cortex_Rep1	mm10_ERCC_SIRV	chr7	110815766	110813713	-	1	2198	23202	453674	ENSMUSG00000030788.16	ENCODEMT000453674	Rnf141	ENCODEMT000453674	Known	Genomic	None	0.15000000596046448	None	None	None	None
m54284U_191109_043049/144377753/ccs	PacBio_Cortex_Rep2	mm10_ERCC_SIRV	chr6	148173442	148172021	-	1	1654	82143	453906	ENCODEMG000082143	ENCODEMT000453906	ENCODEMG000082143	ENCODEMT000453906	Antisense	Antisense	None	0.75	None	None	None	None
m54284U_191107_221739/90046549/ccs	PacBio_Cortex_Rep1	mm10_ERCC_SIRV	chr16	13671993	13689781	+	4	1647	44692	453679	ENSMUSG00000022684.15	ENCODEMT000453679	Bfar	ENCODEMT000453679	Known	ISM	Prefix	0.8500000238418579	None	None	None	None
m54284U_191109_043049/116459002/ccs	PacBio_Cortex_Rep2	mm10_ERCC_SIRV	chr18	38418970	38465179	+	8	1715	49032	128136	ENSMUSG00000024425.4	ENSMUST00000236085.1	Ndfip1	Ndfip1-204	Known	Known	None	0.25	None	None	None	None
m54284U_191107_221739/10290088/ccs	PacBio_Cortex_Rep1	mm10_ERCC_SIRV	chr6	148176027	148173201	-	1	3059	82143	453906	ENCODEMG000082143	ENCODEMT000453906	ENCODEMG000082143	ENCODEMT000453906	Antisense	Antisense	None	0.6000000238418579	None	None	None	None
m54284U_191107_221739/50137752/ccs	PacBio_Cortex_Rep1	mm10_ERCC_SIRV	chr2	77184765	77180346	-	1	4423	4904	453905	ENSMUSG00000042272.17	ENCODEMT000453905	Sestd1	ENCODEMT000453905	Known	Genomic	None	0.25	None	None	None	None
m54284U_191109_043049/26476896/ccs	PacBio_Cortex_Rep2	mm10_ERCC_SIRV	chr4	101265226	101153046	-	25	4171	11485	29454	ENSMUSG00000028530.14	ENSMUST00000102781.9	Jak1	Jak1-201	Known	Known	None	0.8500000238418579	None	None	None	None
m54284U_191212_053548/39519362/ccs	PacBio_Hippocampus_Rep1	mm10_ERCC_SIRV	chr14	68083864	68087889	+	4	2173	42007	108501	ENSMUSG00000022055.7	ENSMUST00000022639.7	Nefl	Nefl-201	Known	Known	None	0.15000000596046448	None	None	None	None
m54284U_191107_221739/98961387/ccs	PacBio_Cortex_Rep1	mm10_ERCC_SIRV	chr16	13672000	13702701	+	8	1950	44692	115472	ENSMUSG00000022684.15	ENSMUST00000023365.12	Bfar	Bfar-201	Known	Known	None	0.8999999761581421	None	None	None	None
m54284U_191212_053548/26348264/ccs	PacBio_Hippocampus_Rep1	mm10_ERCC_SIRV	chr9	79793405	79768949	-	7	3627	28413	74417	ENSMUSG00000032328.12	ENSMUST00000034878.11	Tmem30a	Tmem30a-201	Known	Known	None	0.3499999940395355	None	None	None	None
m54284U_191107_221739/137429198/ccs	PacBio_Cortex_Rep1	mm10_ERCC_SIRV	chr6	148176027	148173201	-	1	3059	82143	453906	ENCODEMG000082143	ENCODEMT000453906	ENCODEMG000082143	ENCODEMT000453906	Antisense	Antisense	None	0.6000000238418579	None	None	None	None
m54284U_191212_053548/111283038/ccs	PacBio_Hippocampus_Rep1	mm10_ERCC_SIRV	chr1	171196239	171173272	-	3	1538	2895	7093	ENSMUSG00000038370.6	ENSMUST00000111332.1	Pcp4l1	Pcp4l1-201	Known	Known	None	0.20000000298023224	None	None	None	None
m54284U_191109_043049/166988380/ccs	PacBio_Cortex_Rep2	mm10_ERCC_SIRV	chr2	77181921	77180351	-	1	1574	4904	453905	ENSMUSG00000042272.17	ENCODEMT000453905	Sestd1	ENCODEMT000453905	Known	Genomic	None	0.4000000059604645	None	None	None	None
m54284U_191109_043049/116590532/ccs	PacBio_Cortex_Rep2	mm10_ERCC_SIRV	chr18	38418970	38465184	+	8	1720	49032	128136	ENSMUSG00000024425.4	ENSMUST00000236085.1	Ndfip1	Ndfip1-204	Known	Known	None	0.25	None	None	None	None
m54284U_191109_043049/43911175/ccs	PacBio_Cortex_Rep2	mm10_ERCC_SIRV	chr4	101265196	101153046	-	25	4141	11485	29454	ENSMUSG00000028530.14	ENSMUST00000102781.9	Jak1	Jak1-201	Known	Known	None	0.8500000238418579	None	None	None	None
m54284U_191212_053548/118228702/ccs	PacBio_Hippocampus_Rep1	mm10_ERCC_SIRV	chr11	78826535	78841435	+	4	2649	33794	88957	ENSMUSG00000072640.11	ENSMUST00000147875.8	Lyrm9	Lyrm9-203	Known	Known	None	0.75	None	None	None	None
m54284U_191107_221739/105972774/ccs	PacBio_Cortex_Rep1	mm10_ERCC_SIRV	chr16	13672000	13702701	+	8	1950	44692	115472	ENSMUSG00000022684.15	ENSMUST00000023365.12	Bfar	Bfar-201	Known	Known	None	0.8999999761581421	None	None	None	None
m54284U_191109_043049/116720228/ccs	PacBio_Cortex_Rep2	mm10_ERCC_SIRV	chr18	38418970	38465184	+	8	1720	49032	128136	ENSMUSG00000024425.4	ENSMUST00000236085.1	Ndfip1	Ndfip1-204	Known	Known	None	0.25	None	None	None	None
m54284U_191212_053548/102434655/ccs	PacBio_Hippocampus_Rep1	mm10_ERCC_SIRV	chr2	77185363	77180351	-	1	5016	4904	453905	ENSMUSG00000042272.17	ENCODEMT000453905	Sestd1	ENCODEMT000453905	Known	Genomic	None	0.4000000059604645	None	None	None	None
m54284U_191109_043049/49022069/ccs	PacBio_Cortex_Rep2	mm10_ERCC_SIRV	chr4	101155906	101153051	-	1	2813	11485	453708	ENSMUSG00000028530.14	ENCODEMT000453708	Jak1	ENCODEMT000453708	Known	ISM	None	0.8500000238418579	None	None	None	None
m54284U_191107_221739/114885659/ccs	PacBio_Cortex_Rep1	mm10_ERCC_SIRV	chr16	13672000	13702700	+	8	1949	44692	115472	ENSMUSG00000022684.15	ENSMUST00000023365.12	Bfar	Bfar-201	Known	Known	None	0.8999999761581421	None	None	None	None
m54284U_191212_053548/39520186/ccs	PacBio_Hippocampus_Rep1	mm10_ERCC_SIRV	chr14	68083864	68087887	+	4	2171	42007	108501	ENSMUSG00000022055.7	ENSMUST00000022639.7	Nefl	Nefl-201	Known	Known	None	0.15000000596046448	None	None	None	None
m54284U_191109_043049/116982906/ccs	PacBio_Cortex_Rep2	mm10_ERCC_SIRV	chr18	38418970	38465196	+	8	1732	49032	128136	ENSMUSG00000024425.4	ENSMUST00000236085.1	Ndfip1	Ndfip1-204	Known	Known	None	0.20000000298023224	None	None	None	None
m54284U_191107_221739/123406950/ccs	PacBio_Cortex_Rep1	mm10_ERCC_SIRV	chr16	13671970	13703601	+	7	2513	44692	453714	ENSMUSG00000022684.15	ENCODEMT000453714	Bfar	ENCODEMT000453714	Known	NIC	None	0.44999998807907104	None	None	None	None
m54284U_191212_053548/118556618/ccs	PacBio_Hippocampus_Rep1	mm10_ERCC_SIRV	chr2	77182011	77180352	-	1	1663	4904	453905	ENSMUSG00000042272.17	ENCODEMT000453905	Sestd1	ENCODEMT000453905	Known	Genomic	None	0.4000000059604645	None	None	None	None
m54284U_191213_120042/130745355/ccs	PacBio_Hippocampus_Rep2	mm10_ERCC_SIRV	chr6	148173758	148178435	+	1	4678	19338	453907	ENSMUSG00000030303.15	ENCODEMT000453907	Far2	ENCODEMT000453907	Known	Genomic	None	0.800000011920929	None	None	None	None
m54284U_191107_221739/110822863/ccs	PacBio_Cortex_Rep1	mm10_ERCC_SIRV	chr7	110844380	110813532	-	6	3954	23202	60197	ENSMUSG00000030788.16	ENSMUST00000177236.7	Rnf141	Rnf141-209	Known	Known	None	0.15000000596046448	None	None	None	None
m54284U_191212_053548/27853778/ccs	PacBio_Hippocampus_Rep1	mm10_ERCC_SIRV	chr9	79776204	79768949	-	4	2918	28413	452240	ENSMUSG00000032328.12	ENCODEMT000452240	Tmem30a	ENCODEMT000452240	Known	ISM	Suffix	0.3499999940395355	None	None	None	None
m54284U_191109_043049/49415368/ccs	PacBio_Cortex_Rep2	mm10_ERCC_SIRV	chr4	101265272	101153046	-	25	4217	11485	29454	ENSMUSG00000028530.14	ENSMUST00000102781.9	Jak1	Jak1-201	Known	Known	None	0.8500000238418579	None	None	None	None
m54284U_191109_043049/117115638/ccs	PacBio_Cortex_Rep2	mm10_ERCC_SIRV	chr18	38418970	38465183	+	8	1719	49032	128136	ENSMUSG00000024425.4	ENSMUST00000236085.1	Ndfip1	Ndfip1-204	Known	Known	None	0.25	None	None	None	None
m54284U_191107_221739/156632051/ccs	PacBio_Cortex_Rep1	mm10_ERCC_SIRV	chr16	13672000	13702701	+	8	1950	44692	115472	ENSMUSG00000022684.15	ENSMUST00000023365.12	Bfar	Bfar-201	Known	Known	None	0.8999999761581421	None	None	None	None
m54284U_191212_053548/29294924/ccs	PacBio_Hippocampus_Rep1	mm10_ERCC_SIRV	chr2	77182010	77180353	-	1	1661	4904	453905	ENSMUSG00000042272.17	ENCODEMT000453905	Sestd1	ENCODEMT000453905	Known	Genomic	None	0.4000000059604645	None	None	None	None
m54284U_191109_043049/61932452/ccs	PacBio_Cortex_Rep2	mm10_ERCC_SIRV	chr11	78826552	78841424	+	4	2732	33794	453908	ENSMUSG00000072640.11	ENCODEMT000453908	Lyrm9	ENCODEMT000453908	Known	NIC	None	0.75	None	None	None	None
m54284U_191212_053548/39584481/ccs	PacBio_Hippocampus_Rep1	mm10_ERCC_SIRV	chr14	68083864	68087890	+	4	2174	42007	108501	ENSMUSG00000022055.7	ENSMUST00000022639.7	Nefl	Nefl-201	Known	Known	None	0.10000000149011612	None	None	None	None
m54284U_191107_221739/41681891/ccs	PacBio_Cortex_Rep1	mm10_ERCC_SIRV	chr6	148174848	148178432	+	1	3731	19338	453907	ENSMUSG00000030303.15	ENCODEMT000453907	Far2	ENCODEMT000453907	Known	Genomic	None	0.800000011920929	None	None	None	None
m54284U_191107_221739/158533812/ccs	PacBio_Cortex_Rep1	mm10_ERCC_SIRV	chr16	13672000	13702702	+	8	1951	44692	115472	ENSMUSG00000022684.15	ENSMUST00000023365.12	Bfar	Bfar-201	Known	Known	None	0.8999999761581421	None	None	None	None
m54284U_191109_043049/117178944/ccs	PacBio_Cortex_Rep2	mm10_ERCC_SIRV	chr18	38418970	38465191	+	8	1727	49032	128136	ENSMUSG00000024425.4	ENSMUST00000236085.1	Ndfip1	Ndfip1-204	Known	Known	None	0.25	None	None	None	None
m54284U_191212_053548/82313993/ccs	PacBio_Hippocampus_Rep1	mm10_ERCC_SIRV	chr2	77182011	77180353	-	1	1662	4904	453905	ENSMUSG00000042272.17	ENCODEMT000453905	Sestd1	ENCODEMT000453905	Known	Genomic	None	0.4000000059604645	None	None	None	None
m54284U_191109_043049/69272852/ccs	PacBio_Cortex_Rep2	mm10_ERCC_SIRV	chr4	101265243	101153046	-	25	4188	11485	29454	ENSMUSG00000028530.14	ENSMUST00000102781.9	Jak1	Jak1-201	Known	Known	None	0.8500000238418579	None	None	None	None
m54284U_191107_221739/161285633/ccs	PacBio_Cortex_Rep1	mm10_ERCC_SIRV	chr16	13672000	13702701	+	8	1950	44692	115472	ENSMUSG00000022684.15	ENSMUST00000023365.12	Bfar	Bfar-201	Known	Known	None	0.8999999761581421	None	None	None	None
m54284U_191212_053548/28051478/ccs	PacBio_Hippocampus_Rep1	mm10_ERCC_SIRV	chr9	79793332	79768949	-	7	3554	28413	74417	ENSMUSG00000032328.12	ENSMUST00000034878.11	Tmem30a	Tmem30a-201	Known	Known	None	0.3499999940395355	None	None	None	None
m54284U_191107_221739/42731913/ccs	PacBio_Cortex_Rep1	mm10_ERCC_SIRV	chr6	148174848	148178432	+	1	3731	19338	453907	ENSMUSG00000030303.15	ENCODEMT000453907	Far2	ENCODEMT000453907	Known	Genomic	None	0.800000011920929	None	None	None	None
m54284U_191212_053548/161220981/ccs	PacBio_Hippocampus_Rep1	mm10_ERCC_SIRV	chr2	77182881	77180353	-	1	2532	4904	453905	ENSMUSG00000042272.17	ENCODEMT000453905	Sestd1	ENCODEMT000453905	Known	Genomic	None	0.4000000059604645	None	None	None	None
m54284U_191109_043049/117833849/ccs	PacBio_Cortex_Rep2	mm10_ERCC_SIRV	chr18	38418970	38465184	+	8	1720	49032	128136	ENSMUSG00000024425.4	ENSMUST00000236085.1	Ndfip1	Ndfip1-204	Known	Known	None	0.25	None	None	None	None
m54284U_191213_120042/129041539/ccs	PacBio_Hippocampus_Rep2	mm10_ERCC_SIRV	chr1	171196202	171173272	-	3	1501	2895	7093	ENSMUSG00000038370.6	ENSMUST00000111332.1	Pcp4l1	Pcp4l1-201	Known	Known	None	0.20000000298023224	None	None	None	None
m54284U_191107_221739/161678685/ccs	PacBio_Cortex_Rep1	mm10_ERCC_SIRV	chr16	13672000	13702701	+	8	1950	44692	115472	ENSMUSG00000022684.15	ENSMUST00000023365.12	Bfar	Bfar-201	Known	Known	None	0.8999999761581421	None	None	None	None
m54284U_191212_053548/39586218/ccs	PacBio_Hippocampus_Rep1	mm10_ERCC_SIRV	chr14	68083864	68087889	+	4	2173	42007	108501	ENSMUSG00000022055.7	ENSMUST00000022639.7	Nefl	Nefl-201	Known	Known	None	0.15000000596046448	None	None	None	None
m54284U_191109_043049/158925673/ccs	PacBio_Cortex_Rep2	mm10_ERCC_SIRV	chr2	77184050	77180355	-	1	3699	4904	453905	ENSMUSG00000042272.17	ENCODEMT000453905	Sestd1	ENCODEMT000453905	Known	Genomic	None	0.4000000059604645	None	None	None	None
m54284U_191107_221739/69928914/ccs	PacBio_Cortex_Rep1	mm10_ERCC_SIRV	chr6	148174848	148178432	+	1	3731	19338	453907	ENSMUSG00000030303.15	ENCODEMT000453907	Far2	ENCODEMT000453907	Known	Genomic	None	0.800000011920929	None	None	None	None
m54284U_191107_221739/163644802/ccs	PacBio_Cortex_Rep1	mm10_ERCC_SIRV	chr16	13672000	13702701	+	8	1950	44692	115472	ENSMUSG00000022684.15	ENSMUST00000023365.12	Bfar	Bfar-201	Known	Known	None	0.8999999761581421	None	None	None	None
m54284U_191109_043049/118032244/ccs	PacBio_Cortex_Rep2	mm10_ERCC_SIRV	chr18	38418970	38465184	+	8	1720	49032	128136	ENSMUSG00000024425.4	ENSMUST00000236085.1	Ndfip1	Ndfip1-204	Known	Known	None	0.25	None	None	None	None
m54284U_191109_043049/70321855/ccs	PacBio_Cortex_Rep2	mm10_ERCC_SIRV	chr4	101265222	101153046	-	25	4167	11485	29454	ENSMUSG00000028530.14	ENSMUST00000102781.9	Jak1	Jak1-201	Known	Known	None	0.8500000238418579	None	None	None	None
m54284U_191212_053548/67830268/ccs	PacBio_Hippocampus_Rep1	mm10_ERCC_SIRV	chr11	78826554	78841424	+	4	2619	33794	88957	ENSMUSG00000072640.11	ENSMUST00000147875.8	Lyrm9	Lyrm9-203	Known	Known	None	0.75	None	None	None	None
m54284U_191109_043049/73728037/ccs	PacBio_Cortex_Rep2	mm10_ERCC_SIRV	chr2	77183928	77180358	-	1	3574	4904	453905	ENSMUSG00000042272.17	ENCODEMT000453905	Sestd1	ENCODEMT000453905	Known	Genomic	None	0.3499999940395355	None	None	None	None
m54284U_191212_053548/29625158/ccs	PacBio_Hippocampus_Rep1	mm10_ERCC_SIRV	chr9	79793324	79768949	-	7	3546	28413	74417	ENSMUSG00000032328.12	ENSMUST00000034878.11	Tmem30a	Tmem30a-201	Known	Known	None	0.3499999940395355	None	None	None	None
m54284U_191109_043049/122489408/ccs	PacBio_Cortex_Rep2	mm10_ERCC_SIRV	chr6	148174848	148178432	+	1	3731	19338	453907	ENSMUSG00000030303.15	ENCODEMT000453907	Far2	ENCODEMT000453907	Known	Genomic	None	0.800000011920929	None	None	None	None
m54284U_191107_221739/166593293/ccs	PacBio_Cortex_Rep1	mm10_ERCC_SIRV	chr16	13672000	13702696	+	8	1945	44692	115472	ENSMUSG00000022684.15	ENSMUST00000023365.12	Bfar	Bfar-201	Known	Known	None	0.75	None	None	None	None
m54284U_191107_221739/111085246/ccs	PacBio_Cortex_Rep1	mm10_ERCC_SIRV	chr7	110844359	110813532	-	6	3933	23202	60197	ENSMUSG00000030788.16	ENSMUST00000177236.7	Rnf141	Rnf141-209	Known	Known	None	0.15000000596046448	None	None	None	None
m54284U_191109_043049/118424411/ccs	PacBio_Cortex_Rep2	mm10_ERCC_SIRV	chr18	38418970	38464358	+	8	894	49032	128136	ENSMUSG00000024425.4	ENSMUST00000236085.1	Ndfip1	Ndfip1-204	Known	Known	None	0.25	None	None	None	None
m54284U_191109_043049/34736226/ccs	PacBio_Cortex_Rep2	mm10_ERCC_SIRV	chr2	77184384	77180426	-	1	3962	4904	453905	ENSMUSG00000042272.17	ENCODEMT000453905	Sestd1	ENCODEMT000453905	Known	Genomic	None	0.30000001192092896	None	None	None	None
m54284U_191212_053548/39649576/ccs	PacBio_Hippocampus_Rep1	mm10_ERCC_SIRV	chr14	68083864	68087889	+	4	2167	42007	108501	ENSMUSG00000022055.7	ENSMUST00000022639.7	Nefl	Nefl-201	Known	Known	None	0.15000000596046448	None	None	None	None
m54284U_191107_221739/167116855/ccs	PacBio_Cortex_Rep1	mm10_ERCC_SIRV	chr16	13672000	13702701	+	8	1950	44692	115472	ENSMUSG00000022684.15	ENSMUST00000023365.12	Bfar	Bfar-201	Known	Known	None	0.8999999761581421	None	None	None	None
m54284U_191212_053548/175180571/ccs	PacBio_Hippocampus_Rep1	mm10_ERCC_SIRV	chr6	148175181	148178430	+	1	3396	19338	453907	ENSMUSG00000030303.15	ENCODEMT000453907	Far2	ENCODEMT000453907	Known	Genomic	None	0.699999988079071	None	None	None	None
m54284U_191109_043049/77529534/ccs	PacBio_Cortex_Rep2	mm10_ERCC_SIRV	chr4	101265137	101153046	-	25	4082	11485	29454	ENSMUSG00000028530.14	ENSMUST00000102781.9	Jak1	Jak1-201	Known	Known	None	0.8500000238418579	None	None	None	None
m54284U_191107_221739/112329219/ccs	PacBio_Cortex_Rep1	mm10_ERCC_SIRV	chr7	110816668	110813713	-	1	3100	23202	453674	ENSMUSG00000030788.16	ENCODEMT000453674	Rnf141	ENCODEMT000453674	Known	Genomic	None	0.15000000596046448	None	None	None	None
m54284U_191107_221739/58067142/ccs	PacBio_Cortex_Rep1	mm10_ERCC_SIRV	chr2	77181883	77180441	-	1	1446	4904	453905	ENSMUSG00000042272.17	ENCODEMT000453905	Sestd1	ENCODEMT000453905	Known	Genomic	None	0.550000011920929	None	None	None	None
m54284U_191109_043049/118490686/ccs	PacBio_Cortex_Rep2	mm10_ERCC_SIRV	chr18	38418970	38465185	+	8	1721	49032	128136	ENSMUSG00000024425.4	ENSMUST00000236085.1	Ndfip1	Ndfip1-204	Known	Known	None	0.20000000298023224	None	None	None	None
m54284U_191107_221739/173539328/ccs	PacBio_Cortex_Rep1	mm10_ERCC_SIRV	chr16	13672000	13702701	+	8	1950	44692	115472	ENSMUSG00000022684.15	ENSMUST00000023365.12	Bfar	Bfar-201	Known	Known	None	0.8999999761581421	None	None	None	None
m54284U_191212_053548/29887076/ccs	PacBio_Hippocampus_Rep1	mm10_ERCC_SIRV	chr9	79793297	79768949	-	7	3519	28413	74417	ENSMUSG00000032328.12	ENSMUST00000034878.11	Tmem30a	Tmem30a-201	Known	Known	None	0.3499999940395355	None	None	None	None
m54284U_191213_120042/21628531/ccs	PacBio_Hippocampus_Rep2	mm10_ERCC_SIRV	chr6	148175329	148178433	+	1	3251	19338	453907	ENSMUSG00000030303.15	ENCODEMT000453907	Far2	ENCODEMT000453907	Known	Genomic	None	0.75	None	None	None	None
m54284U_191107_221739/113444869/ccs	PacBio_Cortex_Rep1	mm10_ERCC_SIRV	chr7	110815027	110813713	-	1	1459	23202	453674	ENSMUSG00000030788.16	ENCODEMT000453674	Rnf141	ENCODEMT000453674	Known	Genomic	None	0.15000000596046448	None	None	None	None
m54284U_191212_053548/18745996/ccs	PacBio_Hippocampus_Rep1	mm10_ERCC_SIRV	chr2	77182015	77180441	-	1	1578	4904	453905	ENSMUSG00000042272.17	ENCODEMT000453905	Sestd1	ENCODEMT000453905	Known	Genomic	None	0.550000011920929	None	None	None	None
m54284U_191107_221739/176620983/ccs	PacBio_Cortex_Rep1	mm10_ERCC_SIRV	chr16	13672000	13702701	+	8	1950	44692	115472	ENSMUSG00000022684.15	ENSMUST00000023365.12	Bfar	Bfar-201	Known	Known	None	0.8999999761581421	None	None	None	None
m54284U_191213_120042/139985350/ccs	PacBio_Hippocampus_Rep2	mm10_ERCC_SIRV	chr11	78826555	78841431	+	4	2625	33794	88957	ENSMUSG00000072640.11	ENSMUST00000147875.8	Lyrm9	Lyrm9-203	Known	Known	None	0.75	None	None	None	None
m54284U_191212_053548/39715169/ccs	PacBio_Hippocampus_Rep1	mm10_ERCC_SIRV	chr14	68083864	68087887	+	4	2171	42007	108501	ENSMUSG00000022055.7	ENSMUST00000022639.7	Nefl	Nefl-201	Known	Known	None	0.15000000596046448	None	None	None	None
m54284U_191109_043049/118752536/ccs	PacBio_Cortex_Rep2	mm10_ERCC_SIRV	chr18	38418970	38465190	+	8	1726	49032	128136	ENSMUSG00000024425.4	ENSMUST00000236085.1	Ndfip1	Ndfip1-204	Known	Known	None	0.25	None	None	None	None
m54284U_191109_043049/77597183/ccs	PacBio_Cortex_Rep2	mm10_ERCC_SIRV	chr4	101265225	101153046	-	25	4170	11485	29454	ENSMUSG00000028530.14	ENSMUST00000102781.9	Jak1	Jak1-201	Known	Known	None	0.8500000238418579	None	None	None	None
m54284U_191107_221739/108594423/ccs	PacBio_Cortex_Rep1	mm10_ERCC_SIRV	chr6	148176041	148179031	+	1	3137	19338	453907	ENSMUSG00000030303.15	ENCODEMT000453907	Far2	ENCODEMT000453907	Known	Genomic	None	0.20000000298023224	None	None	None	None
m54284U_191107_221739/114885579/ccs	PacBio_Cortex_Rep1	mm10_ERCC_SIRV	chr7	110815956	110813713	-	1	2388	23202	453674	ENSMUSG00000030788.16	ENCODEMT000453674	Rnf141	ENCODEMT000453674	Known	Genomic	None	0.15000000596046448	None	None	None	None
m54284U_191107_221739/41158994/ccs	PacBio_Cortex_Rep1	mm10_ERCC_SIRV	chr1	171196218	171173274	-	3	1515	2895	7093	ENSMUSG00000038370.6	ENSMUST00000111332.1	Pcp4l1	Pcp4l1-201	Known	Known	None	0.25	None	None	None	None
m54284U_191107_221739/177144805/ccs	PacBio_Cortex_Rep1	mm10_ERCC_SIRV	chr16	13672000	13702701	+	8	1950	44692	115472	ENSMUSG00000022684.15	ENSMUST00000023365.12	Bfar	Bfar-201	Known	Known	None	0.8999999761581421	None	None	None	None
m54284U_191212_053548/28902335/ccs	PacBio_Hippocampus_Rep1	mm10_ERCC_SIRV	chr2	77183096	77180441	-	1	2659	4904	453905	ENSMUSG00000042272.17	ENCODEMT000453905	Sestd1	ENCODEMT000453905	Known	Genomic	None	0.550000011920929	None	None	None	None
m54284U_191212_053548/30411249/ccs	PacBio_Hippocampus_Rep1	mm10_ERCC_SIRV	chr9	79793366	79768949	-	7	3588	28413	74417	ENSMUSG00000032328.12	ENSMUST00000034878.11	Tmem30a	Tmem30a-201	Known	Known	None	0.3499999940395355	None	None	None	None
m54284U_191109_043049/118949872/ccs	PacBio_Cortex_Rep2	mm10_ERCC_SIRV	chr18	38418970	38465181	+	8	1717	49032	128136	ENSMUSG00000024425.4	ENSMUST00000236085.1	Ndfip1	Ndfip1-204	Known	Known	None	0.25	None	None	None	None
m54284U_191212_053548/158533848/ccs	PacBio_Hippocampus_Rep1	mm10_ERCC_SIRV	chr6	148176041	148176847	+	1	953	19338	453907	ENSMUSG00000030303.15	ENCODEMT000453907	Far2	ENCODEMT000453907	Known	Genomic	None	0.15000000596046448	None	None	None	None
m54284U_191109_043049/1641204/ccs	PacBio_Cortex_Rep2	mm10_ERCC_SIRV	chr16	13672000	13702700	+	8	1949	44692	115472	ENSMUSG00000022684.15	ENSMUST00000023365.12	Bfar	Bfar-201	Known	Known	None	0.8999999761581421	None	None	None	None
m54284U_191212_053548/136120740/ccs	PacBio_Hippocampus_Rep1	mm10_ERCC_SIRV	chr2	77182926	77180441	-	1	2489	4904	453905	ENSMUSG00000042272.17	ENCODEMT000453905	Sestd1	ENCODEMT000453905	Known	Genomic	None	0.550000011920929	None	None	None	None
m54284U_191109_043049/78318252/ccs	PacBio_Cortex_Rep2	mm10_ERCC_SIRV	chr4	101174400	101153046	-	16	2696	11485	453703	ENSMUSG00000028530.14	ENCODEMT000453703	Jak1	ENCODEMT000453703	Known	ISM	Suffix	0.8500000238418579	None	None	None	None
m54284U_191109_043049/119212025/ccs	PacBio_Cortex_Rep2	mm10_ERCC_SIRV	chr18	38418970	38465184	+	8	1720	49032	128136	ENSMUSG00000024425.4	ENSMUST00000236085.1	Ndfip1	Ndfip1-204	Known	Known	None	0.25	None	None	None	None
m54284U_191212_053548/39715538/ccs	PacBio_Hippocampus_Rep1	mm10_ERCC_SIRV	chr14	68083864	68087889	+	4	2173	42007	108501	ENSMUSG00000022055.7	ENSMUST00000022639.7	Nefl	Nefl-201	Known	Known	None	0.15000000596046448	None	None	None	None
m54284U_191109_043049/6686421/ccs	PacBio_Cortex_Rep2	mm10_ERCC_SIRV	chr16	13672000	13702701	+	8	1950	44692	115472	ENSMUSG00000022684.15	ENSMUST00000023365.12	Bfar	Bfar-201	Known	Known	None	0.8999999761581421	None	None	None	None
m54284U_191109_043049/146278194/ccs	PacBio_Cortex_Rep2	mm10_ERCC_SIRV	chr6	148176311	148178428	+	1	2264	19338	453907	ENSMUSG00000030303.15	ENCODEMT000453907	Far2	ENCODEMT000453907	Known	Genomic	None	0.75	None	None	None	None
m54284U_191109_043049/5440090/ccs	PacBio_Cortex_Rep2	mm10_ERCC_SIRV	chr2	77185693	77180443	-	1	5254	4904	453905	ENSMUSG00000042272.17	ENCODEMT000453905	Sestd1	ENCODEMT000453905	Known	Genomic	None	0.550000011920929	None	None	None	None
m54284U_191212_053548/30474509/ccs	PacBio_Hippocampus_Rep1	mm10_ERCC_SIRV	chr9	79793298	79768949	-	7	3520	28413	74417	ENSMUSG00000032328.12	ENSMUST00000034878.11	Tmem30a	Tmem30a-201	Known	Known	None	0.3499999940395355	None	None	None	None
m54284U_191212_053548/125371597/ccs	PacBio_Hippocampus_Rep1	mm10_ERCC_SIRV	chr11	78826556	78841424	+	4	2617	33794	88957	ENSMUSG00000072640.11	ENSMUST00000147875.8	Lyrm9	Lyrm9-203	Known	Known	None	0.75	None	None	None	None
m54284U_191109_043049/7996438/ccs	PacBio_Cortex_Rep2	mm10_ERCC_SIRV	chr16	13672000	13702700	+	8	1949	44692	115472	ENSMUSG00000022684.15	ENSMUST00000023365.12	Bfar	Bfar-201	Known	Known	None	0.8999999761581421	None	None	None	None
m54284U_191109_043049/78841002/ccs	PacBio_Cortex_Rep2	mm10_ERCC_SIRV	chr4	101265173	101153046	-	25	4107	11485	29454	ENSMUSG00000028530.14	ENSMUST00000102781.9	Jak1	Jak1-201	Known	Known	None	0.8500000238418579	None	None	None	None
m54284U_191109_043049/119409181/ccs	PacBio_Cortex_Rep2	mm10_ERCC_SIRV	chr18	38418970	38465183	+	8	1719	49032	128136	ENSMUSG00000024425.4	ENSMUST00000236085.1	Ndfip1	Ndfip1-204	Known	Known	None	0.25	None	None	None	None
m54284U_191212_053548/32312077/ccs	PacBio_Hippocampus_Rep1	mm10_ERCC_SIRV	chr2	77182870	77180443	-	1	2431	4904	453905	ENSMUSG00000042272.17	ENCODEMT000453905	Sestd1	ENCODEMT000453905	Known	Genomic	None	0.550000011920929	None	None	None	None
m54284U_191109_043049/12060694/ccs	PacBio_Cortex_Rep2	mm10_ERCC_SIRV	chr16	13672000	13703604	+	8	2853	44692	115472	ENSMUSG00000022684.15	ENSMUST00000023365.12	Bfar	Bfar-201	Known	Known	None	0.5	None	None	None	None
m54284U_191212_053548/65668481/ccs	PacBio_Hippocampus_Rep1	mm10_ERCC_SIRV	chr2	77183626	77180452	-	1	3178	4904	453905	ENSMUSG00000042272.17	ENCODEMT000453905	Sestd1	ENCODEMT000453905	Known	Genomic	None	0.699999988079071	None	None	None	None
m54284U_191107_221739/51576967/ccs	PacBio_Cortex_Rep1	mm10_ERCC_SIRV	chr6	148176320	148178168	+	1	1995	19338	453907	ENSMUSG00000030303.15	ENCODEMT000453907	Far2	ENCODEMT000453907	Known	Genomic	None	0.550000011920929	None	None	None	None
m54284U_191212_053548/39780942/ccs	PacBio_Hippocampus_Rep1	mm10_ERCC_SIRV	chr14	68083864	68087726	+	4	2010	42007	108501	ENSMUSG00000022055.7	ENSMUST00000022639.7	Nefl	Nefl-201	Known	Known	None	0.800000011920929	None	None	None	None
m54284U_191109_043049/79825158/ccs	PacBio_Cortex_Rep2	mm10_ERCC_SIRV	chr4	101265302	101153046	-	25	4247	11485	29454	ENSMUSG00000028530.14	ENSMUST00000102781.9	Jak1	Jak1-201	Known	Known	None	0.8500000238418579	None	None	None	None
m54284U_191109_043049/119537859/ccs	PacBio_Cortex_Rep2	mm10_ERCC_SIRV	chr18	38418970	38465182	+	8	1718	49032	128136	ENSMUSG00000024425.4	ENSMUST00000236085.1	Ndfip1	Ndfip1-204	Known	Known	None	0.25	None	None	None	None
m54284U_191212_053548/31000217/ccs	PacBio_Hippocampus_Rep1	mm10_ERCC_SIRV	chr9	79793332	79768949	-	7	3554	28413	74417	ENSMUSG00000032328.12	ENSMUST00000034878.11	Tmem30a	Tmem30a-201	Known	Known	None	0.3499999940395355	None	None	None	None
m54284U_191109_043049/24578267/ccs	PacBio_Cortex_Rep2	mm10_ERCC_SIRV	chr16	13672000	13702701	+	8	1950	44692	115472	ENSMUSG00000022684.15	ENSMUST00000023365.12	Bfar	Bfar-201	Known	Known	None	0.8999999761581421	None	None	None	None
m54284U_191212_053548/67240677/ccs	PacBio_Hippocampus_Rep1	mm10_ERCC_SIRV	chr2	77185452	77180549	-	1	4873	4904	453905	ENSMUSG00000042272.17	ENCODEMT000453905	Sestd1	ENCODEMT000453905	Known	Genomic	None	0.20000000298023224	None	None	None	None
m54284U_191107_221739/115147874/ccs	PacBio_Cortex_Rep1	mm10_ERCC_SIRV	chr7	110844383	110813532	-	6	3957	23202	60197	ENSMUSG00000030788.16	ENSMUST00000177236.7	Rnf141	Rnf141-209	Known	Known	None	0.15000000596046448	None	None	None	None
m54284U_191107_221739/82576699/ccs	PacBio_Cortex_Rep1	mm10_ERCC_SIRV	chr11	78826558	78841435	+	4	2626	33794	88957	ENSMUSG00000072640.11	ENSMUST00000147875.8	Lyrm9	Lyrm9-203	Known	Known	None	0.75	None	None	None	None
m54284U_191109_043049/44893395/ccs	PacBio_Cortex_Rep2	mm10_ERCC_SIRV	chr16	13672000	13703604	+	8	2853	44692	115472	ENSMUSG00000022684.15	ENSMUST00000023365.12	Bfar	Bfar-201	Known	Known	None	0.5	None	None	None	None
m54284U_191107_221739/133760533/ccs	PacBio_Cortex_Rep1	mm10_ERCC_SIRV	chr1	171196251	171173274	-	3	1548	2895	7093	ENSMUSG00000038370.6	ENSMUST00000111332.1	Pcp4l1	Pcp4l1-201	Known	Known	None	0.25	None	None	None	None
m54284U_191109_043049/119735355/ccs	PacBio_Cortex_Rep2	mm10_ERCC_SIRV	chr18	38418970	38465184	+	8	1720	49032	128136	ENSMUSG00000024425.4	ENSMUST00000236085.1	Ndfip1	Ndfip1-204	Known	Known	None	0.25	None	None	None	None
m54284U_191109_043049/84083092/ccs	PacBio_Cortex_Rep2	mm10_ERCC_SIRV	chr4	101265282	101153046	-	25	4227	11485	29454	ENSMUSG00000028530.14	ENSMUST00000102781.9	Jak1	Jak1-201	Known	Known	None	0.8500000238418579	None	None	None	None
m54284U_191213_120042/144900270/ccs	PacBio_Hippocampus_Rep2	mm10_ERCC_SIRV	chr6	148178530	148176995	-	1	1536	82144	453909	ENCODEMG000082144	ENCODEMT000453909	ENCODEMG000082144	ENCODEMT000453909	Antisense	Antisense	None	0.15000000596046448	None	None	None	None
m54284U_191212_053548/39781094/ccs	PacBio_Hippocampus_Rep1	mm10_ERCC_SIRV	chr14	68083864	68087887	+	4	2171	42007	108501	ENSMUSG00000022055.7	ENSMUST00000022639.7	Nefl	Nefl-201	Known	Known	None	0.15000000596046448	None	None	None	None
m54284U_191109_043049/47057023/ccs	PacBio_Cortex_Rep2	mm10_ERCC_SIRV	chr16	13672000	13702699	+	8	1948	44692	115472	ENSMUSG00000022684.15	ENSMUST00000023365.12	Bfar	Bfar-201	Known	Known	None	0.8500000238418579	None	None	None	None
m54284U_191212_053548/31525634/ccs	PacBio_Hippocampus_Rep1	mm10_ERCC_SIRV	chr9	79775373	79768949	-	3	2892	28413	452424	ENSMUSG00000032328.12	ENCODEMT000452424	Tmem30a	ENCODEMT000452424	Known	ISM	Suffix	0.3499999940395355	None	None	None	None
m54284U_191107_221739/11993139/ccs	PacBio_Cortex_Rep1	mm10_ERCC_SIRV	chr2	77180559	77184486	+	1	3922	82145	453910	ENCODEMG000082145	ENCODEMT000453910	ENCODEMG000082145	ENCODEMT000453910	Antisense	Antisense	None	0.949999988079071	None	None	None	None
m54284U_191109_043049/119932520/ccs	PacBio_Cortex_Rep2	mm10_ERCC_SIRV	chr18	38418970	38465184	+	8	1720	49032	128136	ENSMUSG00000024425.4	ENSMUST00000236085.1	Ndfip1	Ndfip1-204	Known	Known	None	0.25	None	None	None	None
m54284U_191109_043049/69994005/ccs	PacBio_Cortex_Rep2	mm10_ERCC_SIRV	chr16	13672000	13703183	+	8	2432	44692	115472	ENSMUSG00000022684.15	ENSMUST00000023365.12	Bfar	Bfar-201	Known	Known	None	0.25	None	None	None	None
m54284U_191109_043049/88802810/ccs	PacBio_Cortex_Rep2	mm10_ERCC_SIRV	chr4	101265257	101153046	-	24	5149	11485	453911	ENSMUSG00000028530.14	ENCODEMT000453911	Jak1	ENCODEMT000453911	Known	ISM	Prefix	0.8500000238418579	None	None	None	None
m54284U_191212_053548/81267102/ccs	PacBio_Hippocampus_Rep1	mm10_ERCC_SIRV	chr6	148212013	148179017	-	14	3871	19340	453912	ENSMUSG00000030304.11	ENCODEMT000453912	Ergic2	ENCODEMT000453912	Known	NIC	None	0.25	None	None	None	None
m54284U_191109_043049/72484081/ccs	PacBio_Cortex_Rep2	mm10_ERCC_SIRV	chr16	13672000	13702701	+	8	1950	44692	115472	ENSMUSG00000022684.15	ENSMUST00000023365.12	Bfar	Bfar-201	Known	Known	None	0.8999999761581421	None	None	None	None
m54284U_191212_053548/43778680/ccs	PacBio_Hippocampus_Rep1	mm10_ERCC_SIRV	chr11	78826558	78841424	+	4	2615	33794	88957	ENSMUSG00000072640.11	ENSMUST00000147875.8	Lyrm9	Lyrm9-203	Known	Known	None	0.75	None	None	None	None
m54284U_191212_053548/39845956/ccs	PacBio_Hippocampus_Rep1	mm10_ERCC_SIRV	chr14	68083864	68087889	+	4	2173	42007	108501	ENSMUSG00000022055.7	ENSMUST00000022639.7	Nefl	Nefl-201	Known	Known	None	0.15000000596046448	None	None	None	None
m54284U_191109_043049/120128106/ccs	PacBio_Cortex_Rep2	mm10_ERCC_SIRV	chr18	38418970	38465183	+	8	1719	49032	128136	ENSMUSG00000024425.4	ENSMUST00000236085.1	Ndfip1	Ndfip1-204	Known	Known	None	0.25	None	None	None	None
m54284U_191109_043049/75957530/ccs	PacBio_Cortex_Rep2	mm10_ERCC_SIRV	chr16	13672000	13702701	+	8	1950	44692	115472	ENSMUSG00000022684.15	ENSMUST00000023365.12	Bfar	Bfar-201	Known	Known	None	0.8999999761581421	None	None	None	None
m54284U_191212_053548/33752344/ccs	PacBio_Hippocampus_Rep1	mm10_ERCC_SIRV	chr9	79793298	79768949	-	7	3513	28413	74417	ENSMUSG00000032328.12	ENSMUST00000034878.11	Tmem30a	Tmem30a-201	Known	Known	None	0.3499999940395355	None	None	None	None
m54284U_191107_221739/55772138/ccs	PacBio_Cortex_Rep1	mm10_ERCC_SIRV	chr2	77180340	77184486	+	1	3928	82145	453910	ENCODEMG000082145	ENCODEMT000453910	ENCODEMG000082145	ENCODEMT000453910	Antisense	Antisense	None	0.949999988079071	None	None	None	None
m54284U_191109_043049/103548680/ccs	PacBio_Cortex_Rep2	mm10_ERCC_SIRV	chr16	13672000	13702701	+	8	1950	44692	115472	ENSMUSG00000022684.15	ENSMUST00000023365.12	Bfar	Bfar-201	Known	Known	None	0.8999999761581421	None	None	None	None
m54284U_191107_221739/117770505/ccs	PacBio_Cortex_Rep1	mm10_ERCC_SIRV	chr7	110844383	110813532	-	6	3957	23202	60197	ENSMUSG00000030788.16	ENSMUST00000177236.7	Rnf141	Rnf141-209	Known	Known	None	0.15000000596046448	None	None	None	None
m54284U_191107_221739/122948346/ccs	PacBio_Cortex_Rep1	mm10_ERCC_SIRV	chr2	77180340	77184486	+	1	3928	82145	453910	ENCODEMG000082145	ENCODEMT000453910	ENCODEMG000082145	ENCODEMT000453910	Antisense	Antisense	None	0.949999988079071	None	None	None	None
m54284U_191109_043049/120521704/ccs	PacBio_Cortex_Rep2	mm10_ERCC_SIRV	chr18	38418970	38465184	+	8	1720	49032	128136	ENSMUSG00000024425.4	ENSMUST00000236085.1	Ndfip1	Ndfip1-204	Known	Known	None	0.25	None	None	None	None
m54284U_191109_043049/98372148/ccs	PacBio_Cortex_Rep2	mm10_ERCC_SIRV	chr4	101265236	101153046	-	25	4181	11485	29454	ENSMUSG00000028530.14	ENSMUST00000102781.9	Jak1	Jak1-201	Known	Known	None	0.8500000238418579	None	None	None	None
m54284U_191109_043049/118752753/ccs	PacBio_Cortex_Rep2	mm10_ERCC_SIRV	chr16	13672000	13702702	+	8	1951	44692	115472	ENSMUSG00000022684.15	ENSMUST00000023365.12	Bfar	Bfar-201	Known	Known	None	0.8999999761581421	None	None	None	None
m54284U_191212_053548/39846861/ccs	PacBio_Hippocampus_Rep1	mm10_ERCC_SIRV	chr14	68083864	68087889	+	4	2173	42007	108501	ENSMUSG00000022055.7	ENSMUST00000022639.7	Nefl	Nefl-201	Known	Known	None	0.15000000596046448	None	None	None	None
m54284U_191107_221739/135005302/ccs	PacBio_Cortex_Rep1	mm10_ERCC_SIRV	chr2	77180340	77184478	+	1	3914	82145	453910	ENCODEMG000082145	ENCODEMT000453910	ENCODEMG000082145	ENCODEMT000453910	Antisense	Antisense	None	0.6000000238418579	None	None	None	None
m54284U_191212_053548/33816690/ccs	PacBio_Hippocampus_Rep1	mm10_ERCC_SIRV	chr9	79793338	79768949	-	7	3560	28413	74417	ENSMUSG00000032328.12	ENSMUST00000034878.11	Tmem30a	Tmem30a-201	Known	Known	None	0.3499999940395355	None	None	None	None
m54284U_191107_221739/178913455/ccs	PacBio_Cortex_Rep1	mm10_ERCC_SIRV	chr1	171196236	171173274	-	3	1533	2895	7093	ENSMUSG00000038370.6	ENSMUST00000111332.1	Pcp4l1	Pcp4l1-201	Known	Known	None	0.25	None	None	None	None
m54284U_191213_120042/116392437/ccs	PacBio_Hippocampus_Rep2	mm10_ERCC_SIRV	chr6	148212015	148179033	-	14	3861	19340	50686	ENSMUSG00000030304.11	ENSMUST00000136008.7	Ergic2	Ergic2-208	Known	Known	None	0.4000000059604645	None	None	None	None
m54284U_191109_043049/121506370/ccs	PacBio_Cortex_Rep2	mm10_ERCC_SIRV	chr16	13672000	13702700	+	8	1949	44692	115472	ENSMUSG00000022684.15	ENSMUST00000023365.12	Bfar	Bfar-201	Known	Known	None	0.8999999761581421	None	None	None	None
m54284U_191109_043049/120717867/ccs	PacBio_Cortex_Rep2	mm10_ERCC_SIRV	chr18	38418970	38465184	+	8	1736	49032	128138	ENSMUSG00000024425.4	ENSMUST00000025293.4	Ndfip1	Ndfip1-201	Known	Known	None	0.25	None	None	None	None
m54284U_191213_120042/22939963/ccs	PacBio_Hippocampus_Rep2	mm10_ERCC_SIRV	chr11	78826558	78841437	+	4	2628	33794	88957	ENSMUSG00000072640.11	ENSMUST00000147875.8	Lyrm9	Lyrm9-203	Known	Known	None	0.75	None	None	None	None
m54284U_191107_221739/148766948/ccs	PacBio_Cortex_Rep1	mm10_ERCC_SIRV	chr2	77180340	77184486	+	1	3928	82145	453910	ENCODEMG000082145	ENCODEMT000453910	ENCODEMG000082145	ENCODEMT000453910	Antisense	Antisense	None	0.949999988079071	None	None	None	None
m54284U_191109_043049/100599079/ccs	PacBio_Cortex_Rep2	mm10_ERCC_SIRV	chr4	101166692	101153046	-	14	2268	11485	453702	ENSMUSG00000028530.14	ENCODEMT000453702	Jak1	ENCODEMT000453702	Known	ISM	Suffix	0.8500000238418579	None	None	None	None
m54284U_191109_043049/136775404/ccs	PacBio_Cortex_Rep2	mm10_ERCC_SIRV	chr16	13672000	13702700	+	8	1949	44692	115472	ENSMUSG00000022684.15	ENSMUST00000023365.12	Bfar	Bfar-201	Known	Known	None	0.8999999761581421	None	None	None	None
m54284U_191109_043049/25559743/ccs	PacBio_Cortex_Rep2	mm10_ERCC_SIRV	chr2	77180340	77184486	+	1	3928	82145	453910	ENCODEMG000082145	ENCODEMT000453910	ENCODEMG000082145	ENCODEMT000453910	Antisense	Antisense	None	0.949999988079071	None	None	None	None
m54284U_191212_053548/39847398/ccs	PacBio_Hippocampus_Rep1	mm10_ERCC_SIRV	chr14	68083864	68089074	+	4	3358	42007	108501	ENSMUSG00000022055.7	ENSMUST00000022639.7	Nefl	Nefl-201	Known	Known	None	0.6000000238418579	None	None	None	None
m54284U_191109_043049/139397772/ccs	PacBio_Cortex_Rep2	mm10_ERCC_SIRV	chr16	13672007	13702693	+	8	1889	44692	453670	ENSMUSG00000022684.15	ENCODEMT000453670	Bfar	ENCODEMT000453670	Known	NNC	None	0.8999999761581421	None	None	None	None
m54284U_191212_053548/34537755/ccs	PacBio_Hippocampus_Rep1	mm10_ERCC_SIRV	chr9	79793325	79768949	-	7	3547	28413	74417	ENSMUSG00000032328.12	ENSMUST00000034878.11	Tmem30a	Tmem30a-201	Known	Known	None	0.3499999940395355	None	None	None	None
m54284U_191109_043049/120784793/ccs	PacBio_Cortex_Rep2	mm10_ERCC_SIRV	chr18	38418970	38465184	+	8	1720	49032	128136	ENSMUSG00000024425.4	ENSMUST00000236085.1	Ndfip1	Ndfip1-204	Known	Known	None	0.25	None	None	None	None
m54284U_191107_221739/17761822/ccs	PacBio_Cortex_Rep1	mm10_ERCC_SIRV	chr6	148181387	148179078	-	1	2310	19340	453913	ENSMUSG00000030304.11	ENCODEMT000453913	Ergic2	ENCODEMT000453913	Known	Genomic	None	0.8999999761581421	None	None	None	None
m54284U_191109_043049/97780796/ccs	PacBio_Cortex_Rep2	mm10_ERCC_SIRV	chr2	77180340	77184486	+	1	3934	82145	453910	ENCODEMG000082145	ENCODEMT000453910	ENCODEMG000082145	ENCODEMT000453910	Antisense	Antisense	None	0.949999988079071	None	None	None	None
m54284U_191109_043049/144507043/ccs	PacBio_Cortex_Rep2	mm10_ERCC_SIRV	chr16	13672000	13702701	+	8	1950	44692	115472	ENSMUSG00000022684.15	ENSMUST00000023365.12	Bfar	Bfar-201	Known	Known	None	0.8999999761581421	None	None	None	None
m54284U_191109_043049/104597686/ccs	PacBio_Cortex_Rep2	mm10_ERCC_SIRV	chr4	101160137	101153046	-	9	1537	11485	453785	ENSMUSG00000028530.14	ENCODEMT000453785	Jak1	ENCODEMT000453785	Known	ISM	Suffix	0.8500000238418579	None	None	None	None
m54284U_191109_043049/127140872/ccs	PacBio_Cortex_Rep2	mm10_ERCC_SIRV	chr2	77180340	77184486	+	1	3928	82145	453910	ENCODEMG000082145	ENCODEMT000453910	ENCODEMG000082145	ENCODEMT000453910	Antisense	Antisense	None	0.949999988079071	None	None	None	None
m54284U_191213_120042/147193974/ccs	PacBio_Hippocampus_Rep2	mm10_ERCC_SIRV	chr11	78826558	78841424	+	4	2615	33794	88957	ENSMUSG00000072640.11	ENSMUST00000147875.8	Lyrm9	Lyrm9-203	Known	Known	None	0.75	None	None	None	None
m54284U_191107_221739/118883034/ccs	PacBio_Cortex_Rep1	mm10_ERCC_SIRV	chr7	110844379	110813532	-	6	3953	23202	60197	ENSMUSG00000030788.16	ENSMUST00000177236.7	Rnf141	Rnf141-209	Known	Known	None	0.15000000596046448	None	None	None	None
m54284U_191109_043049/145687701/ccs	PacBio_Cortex_Rep2	mm10_ERCC_SIRV	chr16	13672000	13702701	+	8	1950	44692	115472	ENSMUSG00000022684.15	ENSMUST00000023365.12	Bfar	Bfar-201	Known	Known	None	0.8999999761581421	None	None	None	None
m54284U_191109_043049/120981233/ccs	PacBio_Cortex_Rep2	mm10_ERCC_SIRV	chr18	38418970	38465196	+	8	1732	49032	128136	ENSMUSG00000024425.4	ENSMUST00000236085.1	Ndfip1	Ndfip1-204	Known	Known	None	0.20000000298023224	None	None	None	None
m54284U_191212_053548/34867327/ccs	PacBio_Hippocampus_Rep1	mm10_ERCC_SIRV	chr9	79793332	79768949	-	7	3554	28413	74417	ENSMUSG00000032328.12	ENSMUST00000034878.11	Tmem30a	Tmem30a-201	Known	Known	None	0.3499999940395355	None	None	None	None
m54284U_191109_043049/146475060/ccs	PacBio_Cortex_Rep2	mm10_ERCC_SIRV	chr2	77180340	77184486	+	1	3928	82145	453910	ENCODEMG000082145	ENCODEMT000453910	ENCODEMG000082145	ENCODEMT000453910	Antisense	Antisense	None	0.949999988079071	None	None	None	None
m54284U_191212_053548/39912689/ccs	PacBio_Hippocampus_Rep1	mm10_ERCC_SIRV	chr14	68083864	68087887	+	4	2171	42007	108501	ENSMUSG00000022055.7	ENSMUST00000022639.7	Nefl	Nefl-201	Known	Known	None	0.15000000596046448	None	None	None	None
m54284U_191109_043049/116263545/ccs	PacBio_Cortex_Rep2	mm10_ERCC_SIRV	chr4	101265264	101153046	-	25	4209	11485	29454	ENSMUSG00000028530.14	ENSMUST00000102781.9	Jak1	Jak1-201	Known	Known	None	0.8500000238418579	None	None	None	None
m54284U_191212_053548/6422740/ccs	PacBio_Hippocampus_Rep1	mm10_ERCC_SIRV	chr16	13672000	13702701	+	8	1950	44692	115472	ENSMUSG00000022684.15	ENSMUST00000023365.12	Bfar	Bfar-201	Known	Known	None	0.8999999761581421	None	None	None	None
m54284U_191109_043049/120981359/ccs	PacBio_Cortex_Rep2	mm10_ERCC_SIRV	chr18	38418970	38465188	+	8	1724	49032	128136	ENSMUSG00000024425.4	ENSMUST00000236085.1	Ndfip1	Ndfip1-204	Known	Known	None	0.20000000298023224	None	None	None	None
m54284U_191109_043049/177275099/ccs	PacBio_Cortex_Rep2	mm10_ERCC_SIRV	chr2	77180340	77184486	+	1	3928	82145	453910	ENCODEMG000082145	ENCODEMT000453910	ENCODEMG000082145	ENCODEMT000453910	Antisense	Antisense	None	0.949999988079071	None	None	None	None
m54284U_191109_043049/111937141/ccs	PacBio_Cortex_Rep2	mm10_ERCC_SIRV	chr6	148212013	148179078	-	14	3814	19340	50686	ENSMUSG00000030304.11	ENSMUST00000136008.7	Ergic2	Ergic2-208	Known	Known	None	0.8999999761581421	None	None	None	None
m54284U_191109_043049/120588383/ccs	PacBio_Cortex_Rep2	mm10_ERCC_SIRV	chr4	101153610	101153051	-	1	517	11485	453708	ENSMUSG00000028530.14	ENCODEMT000453708	Jak1	ENCODEMT000453708	Known	ISM	None	0.8500000238418579	None	None	None	None
m54284U_191212_053548/32769967/ccs	PacBio_Hippocampus_Rep1	mm10_ERCC_SIRV	chr16	13672000	13702701	+	8	1950	44692	115472	ENSMUSG00000022684.15	ENSMUST00000023365.12	Bfar	Bfar-201	Known	Known	None	0.8999999761581421	None	None	None	None
m54284U_191213_120042/140052029/ccs	PacBio_Hippocampus_Rep2	mm10_ERCC_SIRV	chr1	171196238	171173274	-	3	1535	2895	7093	ENSMUSG00000038370.6	ENSMUST00000111332.1	Pcp4l1	Pcp4l1-201	Known	Known	None	0.25	None	None	None	None
m54284U_191212_053548/21299853/ccs	PacBio_Hippocampus_Rep1	mm10_ERCC_SIRV	chr2	77180340	77184486	+	1	3928	82145	453910	ENCODEMG000082145	ENCODEMT000453910	ENCODEMG000082145	ENCODEMT000453910	Antisense	Antisense	None	0.949999988079071	None	None	None	None
m54284U_191212_053548/39912899/ccs	PacBio_Hippocampus_Rep1	mm10_ERCC_SIRV	chr14	68083864	68087889	+	4	2173	42007	108501	ENSMUSG00000022055.7	ENSMUST00000022639.7	Nefl	Nefl-201	Known	Known	None	0.15000000596046448	None	None	None	None
m54284U_191212_053548/40567322/ccs	PacBio_Hippocampus_Rep1	mm10_ERCC_SIRV	chr16	13672000	13702701	+	8	1950	44692	115472	ENSMUSG00000022684.15	ENSMUST00000023365.12	Bfar	Bfar-201	Known	Known	None	0.8999999761581421	None	None	None	None
m54284U_191109_043049/121176264/ccs	PacBio_Cortex_Rep2	mm10_ERCC_SIRV	chr18	38418970	38465184	+	8	1720	49032	128136	ENSMUSG00000024425.4	ENSMUST00000236085.1	Ndfip1	Ndfip1-204	Known	Known	None	0.25	None	None	None	None
m54284U_191212_053548/95748885/ccs	PacBio_Hippocampus_Rep1	mm10_ERCC_SIRV	chr11	78826559	78841435	+	4	2625	33794	88957	ENSMUSG00000072640.11	ENSMUST00000147875.8	Lyrm9	Lyrm9-203	Known	Known	None	0.75	None	None	None	None
m54284U_191212_053548/35457601/ccs	PacBio_Hippocampus_Rep1	mm10_ERCC_SIRV	chr9	79793322	79768949	-	7	3538	28413	74417	ENSMUSG00000032328.12	ENSMUST00000034878.11	Tmem30a	Tmem30a-201	Known	Known	None	0.3499999940395355	None	None	None	None
m54284U_191212_053548/53216262/ccs	PacBio_Hippocampus_Rep1	mm10_ERCC_SIRV	chr2	77180340	77184486	+	1	3928	82145	453910	ENCODEMG000082145	ENCODEMT000453910	ENCODEMG000082145	ENCODEMT000453910	Antisense	Antisense	None	0.949999988079071	None	None	None	None
m54284U_191109_043049/121897203/ccs	PacBio_Cortex_Rep2	mm10_ERCC_SIRV	chr4	101265302	101153046	-	25	4247	11485	29454	ENSMUSG00000028530.14	ENSMUST00000102781.9	Jak1	Jak1-201	Known	Known	None	0.8500000238418579	None	None	None	None
m54284U_191212_053548/57083090/ccs	PacBio_Hippocampus_Rep1	mm10_ERCC_SIRV	chr16	13672000	13702701	+	8	1950	44692	115472	ENSMUSG00000022684.15	ENSMUST00000023365.12	Bfar	Bfar-201	Known	Known	None	0.8999999761581421	None	None	None	None
m54284U_191212_053548/40895805/ccs	PacBio_Hippocampus_Rep1	mm10_ERCC_SIRV	chr9	79771020	79768858	-	1	2072	28413	451540	ENSMUSG00000032328.12	ENCODEMT000451540	Tmem30a	ENCODEMT000451540	Known	Genomic	None	0.3499999940395355	None	None	None	None
m54284U_191107_221739/162792895/ccs	PacBio_Cortex_Rep1	mm10_ERCC_SIRV	chr6	148212022	148179079	-	14	3822	19340	50686	ENSMUSG00000030304.11	ENSMUST00000136008.7	Ergic2	Ergic2-208	Known	Known	None	0.8999999761581421	None	None	None	None
m54284U_191107_221739/156631263/ccs	PacBio_Cortex_Rep1	mm10_ERCC_SIRV	chr2	77180346	77184480	+	1	3916	82145	453910	ENCODEMG000082145	ENCODEMT000453910	ENCODEMG000082145	ENCODEMT000453910	Antisense	Antisense	None	0.699999988079071	None	None	None	None
m54284U_191109_043049/121242699/ccs	PacBio_Cortex_Rep2	mm10_ERCC_SIRV	chr18	38418970	38465181	+	8	1717	49032	128136	ENSMUSG00000024425.4	ENSMUST00000236085.1	Ndfip1	Ndfip1-204	Known	Known	None	0.25	None	None	None	None
m54284U_191212_053548/85985594/ccs	PacBio_Hippocampus_Rep1	mm10_ERCC_SIRV	chr16	13672000	13702701	+	8	1950	44692	115472	ENSMUSG00000022684.15	ENSMUST00000023365.12	Bfar	Bfar-201	Known	Known	None	0.8999999761581421	None	None	None	None
m54284U_191212_053548/95422906/ccs	PacBio_Hippocampus_Rep1	mm10_ERCC_SIRV	chr2	77180836	77184486	+	1	3432	82145	453910	ENCODEMG000082145	ENCODEMT000453910	ENCODEMG000082145	ENCODEMT000453910	Antisense	Antisense	None	0.949999988079071	None	None	None	None
m54284U_191107_221739/119407431/ccs	PacBio_Cortex_Rep1	mm10_ERCC_SIRV	chr7	110844414	110813532	-	6	3988	23202	60197	ENSMUSG00000030788.16	ENSMUST00000177236.7	Rnf141	Rnf141-209	Known	Known	None	0.15000000596046448	None	None	None	None
m54284U_191109_043049/2034318/ccs	PacBio_Cortex_Rep2	mm10_ERCC_SIRV	chr6	148181054	148179080	-	1	1998	19340	453913	ENSMUSG00000030304.11	ENCODEMT000453913	Ergic2	ENCODEMT000453913	Known	Genomic	None	0.8999999761581421	None	None	None	None
m54284U_191212_053548/39913239/ccs	PacBio_Hippocampus_Rep1	mm10_ERCC_SIRV	chr14	68083864	68089050	+	4	3327	42007	108501	ENSMUSG00000022055.7	ENSMUST00000022639.7	Nefl	Nefl-201	Known	Known	None	0.3499999940395355	None	None	None	None
m54284U_191212_053548/87229416/ccs	PacBio_Hippocampus_Rep1	mm10_ERCC_SIRV	chr16	13672000	13702701	+	8	1950	44692	115472	ENSMUSG00000022684.15	ENSMUST00000023365.12	Bfar	Bfar-201	Known	Known	None	0.8999999761581421	None	None	None	None
m54284U_191109_043049/135137803/ccs	PacBio_Cortex_Rep2	mm10_ERCC_SIRV	chr4	101160265	101153046	-	9	1665	11485	453785	ENSMUSG00000028530.14	ENCODEMT000453785	Jak1	ENCODEMT000453785	Known	ISM	Suffix	0.8500000238418579	None	None	None	None
m54284U_191109_043049/33491583/ccs	PacBio_Cortex_Rep2	mm10_ERCC_SIRV	chr6	148212027	148179079	-	10	1934	19340	453914	ENSMUSG00000030304.11	ENCODEMT000453914	Ergic2	ENCODEMT000453914	Known	NNC	None	0.8999999761581421	None	None	None	None
m54284U_191109_043049/121439953/ccs	PacBio_Cortex_Rep2	mm10_ERCC_SIRV	chr18	38418970	38465187	+	8	1723	49032	128136	ENSMUSG00000024425.4	ENSMUST00000236085.1	Ndfip1	Ndfip1-204	Known	Known	None	0.20000000298023224	None	None	None	None
m54284U_191107_221739/18024064/ccs	PacBio_Cortex_Rep1	mm10_ERCC_SIRV	chr2	77181233	77184486	+	1	3035	82145	453910	ENCODEMG000082145	ENCODEMT000453910	ENCODEMG000082145	ENCODEMT000453910	Antisense	Antisense	None	0.949999988079071	None	None	None	None
m54284U_191212_053548/102367651/ccs	PacBio_Hippocampus_Rep1	mm10_ERCC_SIRV	chr16	13672000	13702701	+	8	1950	44692	115472	ENSMUSG00000022684.15	ENSMUST00000023365.12	Bfar	Bfar-201	Known	Known	None	0.8999999761581421	None	None	None	None
m54284U_191212_053548/134086684/ccs	PacBio_Hippocampus_Rep1	mm10_ERCC_SIRV	chr11	78826559	78841435	+	4	2625	33794	88957	ENSMUSG00000072640.11	ENSMUST00000147875.8	Lyrm9	Lyrm9-203	Known	Known	None	0.75	None	None	None	None
m54284U_191107_221739/120651956/ccs	PacBio_Cortex_Rep1	mm10_ERCC_SIRV	chr7	110816668	110813713	-	1	3100	23202	453674	ENSMUSG00000030788.16	ENCODEMT000453674	Rnf141	ENCODEMT000453674	Known	Genomic	None	0.15000000596046448	None	None	None	None
m54284U_191212_053548/41814523/ccs	PacBio_Hippocampus_Rep1	mm10_ERCC_SIRV	chr9	79793332	79768949	-	7	3554	28413	74417	ENSMUSG00000032328.12	ENSMUST00000034878.11	Tmem30a	Tmem30a-201	Known	Known	None	0.3499999940395355	None	None	None	None
m54284U_191109_043049/121570768/ccs	PacBio_Cortex_Rep2	mm10_ERCC_SIRV	chr18	38418970	38465184	+	8	1720	49032	128136	ENSMUSG00000024425.4	ENSMUST00000236085.1	Ndfip1	Ndfip1-204	Known	Known	None	0.25	None	None	None	None
m54284U_191109_043049/100993662/ccs	PacBio_Cortex_Rep2	mm10_ERCC_SIRV	chr2	77181407	77184486	+	1	2861	82145	453910	ENCODEMG000082145	ENCODEMT000453910	ENCODEMG000082145	ENCODEMT000453910	Antisense	Antisense	None	0.949999988079071	None	None	None	None
m54284U_191109_043049/144247308/ccs	PacBio_Cortex_Rep2	mm10_ERCC_SIRV	chr4	101265236	101153046	-	25	4181	11485	29454	ENSMUSG00000028530.14	ENSMUST00000102781.9	Jak1	Jak1-201	Known	Known	None	0.8500000238418579	None	None	None	None
m54284U_191212_053548/122095564/ccs	PacBio_Hippocampus_Rep1	mm10_ERCC_SIRV	chr16	13672000	13702701	+	8	1950	44692	115472	ENSMUSG00000022684.15	ENSMUST00000023365.12	Bfar	Bfar-201	Known	Known	None	0.8999999761581421	None	None	None	None
m54284U_191109_043049/122291168/ccs	PacBio_Cortex_Rep2	mm10_ERCC_SIRV	chr18	38418970	38465184	+	8	1720	49032	128136	ENSMUSG00000024425.4	ENSMUST00000236085.1	Ndfip1	Ndfip1-204	Known	Known	None	0.25	None	None	None	None
m54284U_191212_053548/39913403/ccs	PacBio_Hippocampus_Rep1	mm10_ERCC_SIRV	chr14	68083864	68089076	+	4	3360	42007	108501	ENSMUSG00000022055.7	ENSMUST00000022639.7	Nefl	Nefl-201	Known	Known	None	0.6499999761581421	None	None	None	None
m54284U_191107_221739/71041927/ccs	PacBio_Cortex_Rep1	mm10_ERCC_SIRV	chr2	77182162	77184486	+	1	2106	82145	453910	ENCODEMG000082145	ENCODEMT000453910	ENCODEMG000082145	ENCODEMT000453910	Antisense	Antisense	None	0.949999988079071	None	None	None	None
m54284U_191212_053548/134940624/ccs	PacBio_Hippocampus_Rep1	mm10_ERCC_SIRV	chr16	13672000	13678382	+	2	1621	44693	115480	ENSMUSG00000079737.4	ENSMUST00000225585.1	3110001I22Rik	3110001I22Rik-203	Known	Known	None	0.3499999940395355	None	None	None	None
m54284U_191109_043049/159517072/ccs	PacBio_Cortex_Rep2	mm10_ERCC_SIRV	chr4	101265255	101153046	-	25	4200	11485	29454	ENSMUSG00000028530.14	ENSMUST00000102781.9	Jak1	Jak1-201	Known	Known	None	0.8500000238418579	None	None	None	None
m54284U_191109_043049/122422982/ccs	PacBio_Cortex_Rep2	mm10_ERCC_SIRV	chr18	38418970	38465184	+	8	1720	49032	128136	ENSMUSG00000024425.4	ENSMUST00000236085.1	Ndfip1	Ndfip1-204	Known	Known	None	0.25	None	None	None	None
m54284U_191109_043049/128846685/ccs	PacBio_Cortex_Rep2	mm10_ERCC_SIRV	chr1	171196235	171173275	-	3	1531	2895	7093	ENSMUSG00000038370.6	ENSMUST00000111332.1	Pcp4l1	Pcp4l1-201	Known	Known	None	0.25	None	None	None	None
m54284U_191109_043049/52233486/ccs	PacBio_Cortex_Rep2	mm10_ERCC_SIRV	chr6	148212011	148179079	-	14	3811	19340	50686	ENSMUSG00000030304.11	ENSMUST00000136008.7	Ergic2	Ergic2-208	Known	Known	None	0.8999999761581421	None	None	None	None
m54284U_191212_053548/5965406/ccs	PacBio_Hippocampus_Rep1	mm10_ERCC_SIRV	chr4	101155641	101153051	-	1	2548	11485	453708	ENSMUSG00000028530.14	ENCODEMT000453708	Jak1	ENCODEMT000453708	Known	ISM	None	0.8500000238418579	None	None	None	None
m54284U_191212_053548/42402990/ccs	PacBio_Hippocampus_Rep1	mm10_ERCC_SIRV	chr9	79793332	79768949	-	7	3554	28413	74417	ENSMUSG00000032328.12	ENSMUST00000034878.11	Tmem30a	Tmem30a-201	Known	Known	None	0.3499999940395355	None	None	None	None
m54284U_191212_053548/136447684/ccs	PacBio_Hippocampus_Rep1	mm10_ERCC_SIRV	chr16	13672000	13702701	+	8	1950	44692	115472	ENSMUSG00000022684.15	ENSMUST00000023365.12	Bfar	Bfar-201	Known	Known	None	0.8999999761581421	None	None	None	None
m54284U_191109_043049/122749341/ccs	PacBio_Cortex_Rep2	mm10_ERCC_SIRV	chr18	38418970	38465184	+	8	1720	49032	128136	ENSMUSG00000024425.4	ENSMUST00000236085.1	Ndfip1	Ndfip1-204	Known	Known	None	0.25	None	None	None	None
m54284U_191213_120042/62261055/ccs	PacBio_Hippocampus_Rep2	mm10_ERCC_SIRV	chr11	78826560	78841436	+	4	2625	33794	88957	ENSMUSG00000072640.11	ENSMUST00000147875.8	Lyrm9	Lyrm9-203	Known	Known	None	0.75	None	None	None	None
m54284U_191212_053548/145359708/ccs	PacBio_Hippocampus_Rep1	mm10_ERCC_SIRV	chr16	13672000	13702701	+	8	1950	44692	115472	ENSMUSG00000022684.15	ENSMUST00000023365.12	Bfar	Bfar-201	Known	Known	None	0.8999999761581421	None	None	None	None
m54284U_191109_043049/122882845/ccs	PacBio_Cortex_Rep2	mm10_ERCC_SIRV	chr18	38418970	38465184	+	8	1720	49032	128136	ENSMUSG00000024425.4	ENSMUST00000236085.1	Ndfip1	Ndfip1-204	Known	Known	None	0.25	None	None	None	None
m54284U_191212_053548/39977861/ccs	PacBio_Hippocampus_Rep1	mm10_ERCC_SIRV	chr14	68083864	68089076	+	4	3360	42007	108501	ENSMUSG00000022055.7	ENSMUST00000022639.7	Nefl	Nefl-201	Known	Known	None	0.6499999761581421	None	None	None	None
m54284U_191212_053548/7275027/ccs	PacBio_Hippocampus_Rep1	mm10_ERCC_SIRV	chr4	101265265	101153046	-	25	4210	11485	29454	ENSMUSG00000028530.14	ENSMUST00000102781.9	Jak1	Jak1-201	Known	Known	None	0.8500000238418579	None	None	None	None
m54284U_191212_053548/167903407/ccs	PacBio_Hippocampus_Rep1	mm10_ERCC_SIRV	chr16	13672000	13702700	+	8	1949	44692	115472	ENSMUSG00000022684.15	ENSMUST00000023365.12	Bfar	Bfar-201	Known	Known	None	0.8999999761581421	None	None	None	None
m54284U_191109_043049/88083114/ccs	PacBio_Cortex_Rep2	mm10_ERCC_SIRV	chr6	148212021	148179079	-	14	3821	19340	50686	ENSMUSG00000030304.11	ENSMUST00000136008.7	Ergic2	Ergic2-208	Known	Known	None	0.8999999761581421	None	None	None	None
m54284U_191109_043049/123142896/ccs	PacBio_Cortex_Rep2	mm10_ERCC_SIRV	chr18	38418970	38465182	+	8	1718	49032	128136	ENSMUSG00000024425.4	ENSMUST00000236085.1	Ndfip1	Ndfip1-204	Known	Known	None	0.25	None	None	None	None
m54284U_191212_053548/42993343/ccs	PacBio_Hippocampus_Rep1	mm10_ERCC_SIRV	chr9	79793328	79768949	-	7	3550	28413	74417	ENSMUSG00000032328.12	ENSMUST00000034878.11	Tmem30a	Tmem30a-201	Known	Known	None	0.3499999940395355	None	None	None	None
m54284U_191213_120042/13304345/ccs	PacBio_Hippocampus_Rep2	mm10_ERCC_SIRV	chr16	13672000	13702700	+	8	1949	44692	115472	ENSMUSG00000022684.15	ENSMUST00000023365.12	Bfar	Bfar-201	Known	Known	None	0.8999999761581421	None	None	None	None
m54284U_191212_053548/9568464/ccs	PacBio_Hippocampus_Rep1	mm10_ERCC_SIRV	chr4	101193864	101153046	-	24	3942	11485	453915	ENSMUSG00000028530.14	ENCODEMT000453915	Jak1	ENCODEMT000453915	Known	ISM	Suffix	0.8500000238418579	None	None	None	None
m54284U_191109_043049/123207771/ccs	PacBio_Cortex_Rep2	mm10_ERCC_SIRV	chr18	38418970	38465185	+	8	1721	49032	128136	ENSMUSG00000024425.4	ENSMUST00000236085.1	Ndfip1	Ndfip1-204	Known	Known	None	0.20000000298023224	None	None	None	None
m54284U_191213_120042/16123696/ccs	PacBio_Hippocampus_Rep2	mm10_ERCC_SIRV	chr16	13671995	13699300	+	7	1567	44692	453676	ENSMUSG00000022684.15	ENCODEMT000453676	Bfar	ENCODEMT000453676	Known	ISM	Prefix	0.10000000149011612	None	None	None	None
m54284U_191212_053548/39978566/ccs	PacBio_Hippocampus_Rep1	mm10_ERCC_SIRV	chr14	68083864	68087889	+	4	2173	42007	108501	ENSMUSG00000022055.7	ENSMUST00000022639.7	Nefl	Nefl-201	Known	Known	None	0.15000000596046448	None	None	None	None
m54284U_191109_043049/76613093/ccs	PacBio_Cortex_Rep2	mm10_ERCC_SIRV	chr11	78826562	78841437	+	4	2624	33794	88957	ENSMUSG00000072640.11	ENSMUST00000147875.8	Lyrm9	Lyrm9-203	Known	Known	None	0.75	None	None	None	None
m54284U_191109_043049/123208388/ccs	PacBio_Cortex_Rep2	mm10_ERCC_SIRV	chr18	38418970	38465183	+	8	1719	49032	128136	ENSMUSG00000024425.4	ENSMUST00000236085.1	Ndfip1	Ndfip1-204	Known	Known	None	0.25	None	None	None	None
m54284U_191107_221739/120850786/ccs	PacBio_Cortex_Rep1	mm10_ERCC_SIRV	chr7	110844355	110813532	-	6	3929	23202	60197	ENSMUSG00000030788.16	ENSMUST00000177236.7	Rnf141	Rnf141-209	Known	Known	None	0.15000000596046448	None	None	None	None
m54284U_191213_120042/26019032/ccs	PacBio_Hippocampus_Rep2	mm10_ERCC_SIRV	chr16	13672000	13702701	+	8	1950	44692	115472	ENSMUSG00000022684.15	ENSMUST00000023365.12	Bfar	Bfar-201	Known	Known	None	0.8999999761581421	None	None	None	None
m54284U_191109_043049/96143862/ccs	PacBio_Cortex_Rep2	mm10_ERCC_SIRV	chr6	148212036	148179079	-	14	3836	19340	50686	ENSMUSG00000030304.11	ENSMUST00000136008.7	Ergic2	Ergic2-208	Known	Known	None	0.8999999761581421	None	None	None	None
m54284U_191212_053548/43123268/ccs	PacBio_Hippocampus_Rep1	mm10_ERCC_SIRV	chr9	79793329	79768949	-	7	3551	28413	74417	ENSMUSG00000032328.12	ENSMUST00000034878.11	Tmem30a	Tmem30a-201	Known	Known	None	0.3499999940395355	None	None	None	None
m54284U_191212_053548/13437757/ccs	PacBio_Hippocampus_Rep1	mm10_ERCC_SIRV	chr4	101265225	101153046	-	25	4170	11485	29454	ENSMUSG00000028530.14	ENSMUST00000102781.9	Jak1	Jak1-201	Known	Known	None	0.8500000238418579	None	None	None	None
m54284U_191109_043049/123339458/ccs	PacBio_Cortex_Rep2	mm10_ERCC_SIRV	chr18	38418970	38465190	+	8	1726	49032	128136	ENSMUSG00000024425.4	ENSMUST00000236085.1	Ndfip1	Ndfip1-204	Known	Known	None	0.25	None	None	None	None
m54284U_191213_120042/43188471/ccs	PacBio_Hippocampus_Rep2	mm10_ERCC_SIRV	chr16	13672000	13702701	+	8	1950	44692	115472	ENSMUSG00000022684.15	ENSMUST00000023365.12	Bfar	Bfar-201	Known	Known	None	0.8999999761581421	None	None	None	None
m54284U_191213_120042/60162688/ccs	PacBio_Hippocampus_Rep2	mm10_ERCC_SIRV	chr16	13671995	13699287	+	7	1554	44692	453676	ENSMUSG00000022684.15	ENCODEMT000453676	Bfar	ENCODEMT000453676	Known	ISM	Prefix	0.4000000059604645	None	None	None	None
m54284U_191109_043049/123994309/ccs	PacBio_Cortex_Rep2	mm10_ERCC_SIRV	chr18	38418970	38465182	+	8	1718	49032	128136	ENSMUSG00000024425.4	ENSMUST00000236085.1	Ndfip1	Ndfip1-204	Known	Known	None	0.25	None	None	None	None
m54284U_191109_043049/136054230/ccs	PacBio_Cortex_Rep2	mm10_ERCC_SIRV	chr2	77191069	77185960	-	3	1532	4904	453916	ENSMUSG00000042272.17	ENCODEMT000453916	Sestd1	ENCODEMT000453916	Known	ISM	Suffix	0.3499999940395355	None	None	None	None
m54284U_191212_053548/39979170/ccs	PacBio_Hippocampus_Rep1	mm10_ERCC_SIRV	chr14	68083864	68087889	+	4	2173	42007	108501	ENSMUSG00000022055.7	ENSMUST00000022639.7	Nefl	Nefl-201	Known	Known	None	0.15000000596046448	None	None	None	None
m54284U_191212_053548/24381407/ccs	PacBio_Hippocampus_Rep1	mm10_ERCC_SIRV	chr4	101265262	101153046	-	25	4207	11485	29454	ENSMUSG00000028530.14	ENSMUST00000102781.9	Jak1	Jak1-201	Known	Known	None	0.8500000238418579	None	None	None	None
m54284U_191213_120042/81527311/ccs	PacBio_Hippocampus_Rep2	mm10_ERCC_SIRV	chr16	13672000	13702701	+	8	1950	44692	115472	ENSMUSG00000022684.15	ENSMUST00000023365.12	Bfar	Bfar-201	Known	Known	None	0.8999999761581421	None	None	None	None
m54284U_191109_043049/124126057/ccs	PacBio_Cortex_Rep2	mm10_ERCC_SIRV	chr18	38418970	38465182	+	8	1718	49032	128136	ENSMUSG00000024425.4	ENSMUST00000236085.1	Ndfip1	Ndfip1-204	Known	Known	None	0.25	None	None	None	None
m54284U_191212_053548/178391851/ccs	PacBio_Hippocampus_Rep1	mm10_ERCC_SIRV	chr1	171196233	171173275	-	3	1523	2895	7093	ENSMUSG00000038370.6	ENSMUST00000111332.1	Pcp4l1	Pcp4l1-201	Known	Known	None	0.25	None	None	None	None
m54284U_191212_053548/43451373/ccs	PacBio_Hippocampus_Rep1	mm10_ERCC_SIRV	chr9	79793319	79768949	-	7	3541	28413	74417	ENSMUSG00000032328.12	ENSMUST00000034878.11	Tmem30a	Tmem30a-201	Known	Known	None	0.3499999940395355	None	None	None	None
m54284U_191213_120042/86704284/ccs	PacBio_Hippocampus_Rep2	mm10_ERCC_SIRV	chr16	13672000	13674107	+	1	2108	44692	115474	ENSMUSG00000022684.15	ENSMUST00000230905.1	Bfar	Bfar-208	Known	Known	None	0.8500000238418579	None	None	None	None
m54284U_191212_053548/15992007/ccs	PacBio_Hippocampus_Rep1	mm10_ERCC_SIRV	chr6	148212020	148179079	-	14	3820	19340	50686	ENSMUSG00000030304.11	ENSMUST00000136008.7	Ergic2	Ergic2-208	Known	Known	None	0.8999999761581421	None	None	None	None
m54284U_191212_053548/2295858/ccs	PacBio_Hippocampus_Rep1	mm10_ERCC_SIRV	chr11	78826565	78841437	+	4	2621	33794	88957	ENSMUSG00000072640.11	ENSMUST00000147875.8	Lyrm9	Lyrm9-203	Known	Known	None	0.75	None	None	None	None
m54284U_191212_053548/27132635/ccs	PacBio_Hippocampus_Rep1	mm10_ERCC_SIRV	chr4	101265267	101153046	-	25	4212	11485	29454	ENSMUSG00000028530.14	ENSMUST00000102781.9	Jak1	Jak1-201	Known	Known	None	0.8500000238418579	None	None	None	None
m54284U_191109_043049/124192662/ccs	PacBio_Cortex_Rep2	mm10_ERCC_SIRV	chr18	38418970	38465184	+	8	1720	49032	128136	ENSMUSG00000024425.4	ENSMUST00000236085.1	Ndfip1	Ndfip1-204	Known	Known	None	0.25	None	None	None	None
m54284U_191213_120042/108267528/ccs	PacBio_Hippocampus_Rep2	mm10_ERCC_SIRV	chr16	13672000	13702701	+	8	1950	44692	115472	ENSMUSG00000022684.15	ENSMUST00000023365.12	Bfar	Bfar-201	Known	Known	None	0.8999999761581421	None	None	None	None
m54284U_191212_053548/40043961/ccs	PacBio_Hippocampus_Rep1	mm10_ERCC_SIRV	chr14	68083864	68087726	+	4	2010	42007	108501	ENSMUSG00000022055.7	ENSMUST00000022639.7	Nefl	Nefl-201	Known	Known	None	0.800000011920929	None	None	None	None
m54284U_191109_043049/124454595/ccs	PacBio_Cortex_Rep2	mm10_ERCC_SIRV	chr18	38418970	38465190	+	8	1726	49032	128136	ENSMUSG00000024425.4	ENSMUST00000236085.1	Ndfip1	Ndfip1-204	Known	Known	None	0.25	None	None	None	None
m54284U_191212_053548/33490069/ccs	PacBio_Hippocampus_Rep1	mm10_ERCC_SIRV	chr4	101265226	101153046	-	25	4171	11485	29454	ENSMUSG00000028530.14	ENSMUST00000102781.9	Jak1	Jak1-201	Known	Known	None	0.8500000238418579	None	None	None	None
m54284U_191213_120042/114625210/ccs	PacBio_Hippocampus_Rep2	mm10_ERCC_SIRV	chr16	13672000	13702701	+	8	1950	44692	115472	ENSMUSG00000022684.15	ENSMUST00000023365.12	Bfar	Bfar-201	Known	Known	None	0.8999999761581421	None	None	None	None
m54284U_191212_053548/46794956/ccs	PacBio_Hippocampus_Rep1	mm10_ERCC_SIRV	chr9	79793316	79768949	-	7	3532	28413	74417	ENSMUSG00000032328.12	ENSMUST00000034878.11	Tmem30a	Tmem30a-201	Known	Known	None	0.3499999940395355	None	None	None	None
m54284U_191212_053548/22743898/ccs	PacBio_Hippocampus_Rep1	mm10_ERCC_SIRV	chr6	148212021	148179079	-	14	3821	19340	50686	ENSMUSG00000030304.11	ENSMUST00000136008.7	Ergic2	Ergic2-208	Known	Known	None	0.8999999761581421	None	None	None	None
m54284U_191213_120042/117507153/ccs	PacBio_Hippocampus_Rep2	mm10_ERCC_SIRV	chr16	13672000	13702702	+	8	1951	44692	115472	ENSMUSG00000022684.15	ENSMUST00000023365.12	Bfar	Bfar-201	Known	Known	None	0.8999999761581421	None	None	None	None
m54284U_191107_221739/95486145/ccs	PacBio_Cortex_Rep1	mm10_ERCC_SIRV	chr2	77280593	77185993	-	18	3283	4904	12898	ENSMUSG00000042272.17	ENSMUST00000102659.1	Sestd1	Sestd1-201	Known	Known	None	0.4000000059604645	None	None	None	None
m54284U_191109_043049/124519856/ccs	PacBio_Cortex_Rep2	mm10_ERCC_SIRV	chr18	38418970	38465190	+	8	1726	49032	128136	ENSMUSG00000024425.4	ENSMUST00000236085.1	Ndfip1	Ndfip1-204	Known	Known	None	0.25	None	None	None	None
m54284U_191212_053548/33621492/ccs	PacBio_Hippocampus_Rep1	mm10_ERCC_SIRV	chr4	101265268	101153046	-	25	4213	11485	29454	ENSMUSG00000028530.14	ENSMUST00000102781.9	Jak1	Jak1-201	Known	Known	None	0.8500000238418579	None	None	None	None
m54284U_191212_053548/177930612/ccs	PacBio_Hippocampus_Rep1	mm10_ERCC_SIRV	chr11	78826597	78841437	+	4	2719	33794	453908	ENSMUSG00000072640.11	ENCODEMT000453908	Lyrm9	ENCODEMT000453908	Known	NIC	None	0.75	None	None	None	None
m54284U_191107_221739/121898680/ccs	PacBio_Cortex_Rep1	mm10_ERCC_SIRV	chr7	110844435	110813532	-	6	4023	23202	60197	ENSMUSG00000030788.16	ENSMUST00000177236.7	Rnf141	Rnf141-209	Known	Known	None	0.15000000596046448	None	None	None	None
m54284U_191213_120042/122292160/ccs	PacBio_Hippocampus_Rep2	mm10_ERCC_SIRV	chr16	13671995	13699259	+	7	1526	44692	453676	ENSMUSG00000022684.15	ENCODEMT000453676	Bfar	ENCODEMT000453676	Known	ISM	Prefix	0.6499999761581421	None	None	None	None
m54284U_191212_053548/40044392/ccs	PacBio_Hippocampus_Rep1	mm10_ERCC_SIRV	chr14	68083864	68087887	+	4	2171	42007	108501	ENSMUSG00000022055.7	ENSMUST00000022639.7	Nefl	Nefl-201	Known	Known	None	0.15000000596046448	None	None	None	None
m54284U_191109_043049/124912135/ccs	PacBio_Cortex_Rep2	mm10_ERCC_SIRV	chr18	38418970	38465174	+	8	1715	49032	128138	ENSMUSG00000024425.4	ENSMUST00000025293.4	Ndfip1	Ndfip1-201	Known	Known	None	0.15000000596046448	None	None	None	None
m54284U_191213_120042/138281997/ccs	PacBio_Hippocampus_Rep2	mm10_ERCC_SIRV	chr16	13672000	13702701	+	8	1950	44692	115472	ENSMUSG00000022684.15	ENSMUST00000023365.12	Bfar	Bfar-201	Known	Known	None	0.8999999761581421	None	None	None	None
m54284U_191212_053548/37948051/ccs	PacBio_Hippocampus_Rep1	mm10_ERCC_SIRV	chr4	101179603	101153046	-	19	2963	11485	453725	ENSMUSG00000028530.14	ENCODEMT000453725	Jak1	ENCODEMT000453725	Known	ISM	Suffix	0.8500000238418579	None	None	None	None
m54284U_191212_053548/47187269/ccs	PacBio_Hippocampus_Rep1	mm10_ERCC_SIRV	chr9	79793331	79768949	-	7	3553	28413	74417	ENSMUSG00000032328.12	ENSMUST00000034878.11	Tmem30a	Tmem30a-201	Known	Known	None	0.3499999940395355	None	None	None	None
m54284U_191212_053548/28771585/ccs	PacBio_Hippocampus_Rep1	mm10_ERCC_SIRV	chr6	148212022	148179079	-	14	3871	19340	453917	ENSMUSG00000030304.11	ENCODEMT000453917	Ergic2	ENCODEMT000453917	Known	NIC	None	0.8999999761581421	None	None	None	None
m54284U_191213_120042/142148082/ccs	PacBio_Hippocampus_Rep2	mm10_ERCC_SIRV	chr16	13672000	13702701	+	8	1950	44692	115472	ENSMUSG00000022684.15	ENSMUST00000023365.12	Bfar	Bfar-201	Known	Known	None	0.8999999761581421	None	None	None	None
m54284U_191213_120042/151258086/ccs	PacBio_Hippocampus_Rep2	mm10_ERCC_SIRV	chr16	13672000	13702701	+	8	1950	44692	115472	ENSMUSG00000022684.15	ENSMUST00000023365.12	Bfar	Bfar-201	Known	Known	None	0.8999999761581421	None	None	None	None
m54284U_191109_043049/124977274/ccs	PacBio_Cortex_Rep2	mm10_ERCC_SIRV	chr18	38418970	38465171	+	8	1713	49032	128136	ENSMUSG00000024425.4	ENSMUST00000236085.1	Ndfip1	Ndfip1-204	Known	Known	None	0.10000000149011612	None	None	None	None
m54284U_191212_053548/40044630/ccs	PacBio_Hippocampus_Rep1	mm10_ERCC_SIRV	chr14	68083864	68087883	+	4	2167	42007	108501	ENSMUSG00000022055.7	ENSMUST00000022639.7	Nefl	Nefl-201	Known	Known	None	0.25	None	None	None	None
m54284U_191212_053548/26345524/ccs	PacBio_Hippocampus_Rep1	mm10_ERCC_SIRV	chr11	78826566	78841424	+	4	2607	33794	88957	ENSMUSG00000072640.11	ENSMUST00000147875.8	Lyrm9	Lyrm9-203	Known	Known	None	0.75	None	None	None	None
m54284U_191109_043049/29492113/ccs	PacBio_Cortex_Rep2	mm10_ERCC_SIRV	chr2	77280590	77185993	-	18	3280	4904	12898	ENSMUSG00000042272.17	ENSMUST00000102659.1	Sestd1	Sestd1-201	Known	Known	None	0.4000000059604645	None	None	None	None
m54284U_191212_053548/48105908/ccs	PacBio_Hippocampus_Rep1	mm10_ERCC_SIRV	chr9	79793332	79768949	-	7	3554	28413	74417	ENSMUSG00000032328.12	ENSMUST00000034878.11	Tmem30a	Tmem30a-201	Known	Known	None	0.3499999940395355	None	None	None	None
m54284U_191213_120042/153487321/ccs	PacBio_Hippocampus_Rep2	mm10_ERCC_SIRV	chr16	13672000	13702702	+	8	1951	44692	115472	ENSMUSG00000022684.15	ENSMUST00000023365.12	Bfar	Bfar-201	Known	Known	None	0.8999999761581421	None	None	None	None
m54284U_191212_053548/38405925/ccs	PacBio_Hippocampus_Rep1	mm10_ERCC_SIRV	chr4	101157862	101153046	-	6	1111	11485	453712	ENSMUSG00000028530.14	ENCODEMT000453712	Jak1	ENCODEMT000453712	Known	ISM	Suffix	0.8500000238418579	None	None	None	None
m54284U_191107_221739/10881615/ccs	PacBio_Cortex_Rep1	mm10_ERCC_SIRV	chr1	171196238	171173276	-	3	1533	2895	7093	ENSMUSG00000038370.6	ENSMUST00000111332.1	Pcp4l1	Pcp4l1-201	Known	Known	None	0.25	None	None	None	None
m54284U_191213_120042/155977987/ccs	PacBio_Hippocampus_Rep2	mm10_ERCC_SIRV	chr16	13672000	13673809	+	1	1810	44692	115474	ENSMUSG00000022684.15	ENSMUST00000230905.1	Bfar	Bfar-208	Known	Known	None	0.4000000059604645	None	None	None	None
m54284U_191212_053548/50398348/ccs	PacBio_Hippocampus_Rep1	mm10_ERCC_SIRV	chr6	148212003	148179079	-	14	3803	19340	50686	ENSMUSG00000030304.11	ENSMUST00000136008.7	Ergic2	Ergic2-208	Known	Known	None	0.8999999761581421	None	None	None	None
m54284U_191109_043049/125567411/ccs	PacBio_Cortex_Rep2	mm10_ERCC_SIRV	chr18	38418970	38465181	+	8	1717	49032	128136	ENSMUSG00000024425.4	ENSMUST00000236085.1	Ndfip1	Ndfip1-204	Known	Known	None	0.25	None	None	None	None
m54284U_191213_120042/156894988/ccs	PacBio_Hippocampus_Rep2	mm10_ERCC_SIRV	chr16	13672000	13702701	+	8	1950	44692	115472	ENSMUSG00000022684.15	ENSMUST00000023365.12	Bfar	Bfar-201	Known	Known	None	0.8999999761581421	None	None	None	None
m54284U_191212_053548/40108947/ccs	PacBio_Hippocampus_Rep1	mm10_ERCC_SIRV	chr14	68083864	68087887	+	4	2171	42007	108501	ENSMUSG00000022055.7	ENSMUST00000022639.7	Nefl	Nefl-201	Known	Known	None	0.15000000596046448	None	None	None	None
m54284U_191212_053548/49938666/ccs	PacBio_Hippocampus_Rep1	mm10_ERCC_SIRV	chr9	79793332	79768949	-	7	3554	28413	74417	ENSMUSG00000032328.12	ENSMUST00000034878.11	Tmem30a	Tmem30a-201	Known	Known	None	0.3499999940395355	None	None	None	None
m54284U_191212_053548/52626032/ccs	PacBio_Hippocampus_Rep1	mm10_ERCC_SIRV	chr4	101265222	101153046	-	25	4167	11485	29454	ENSMUSG00000028530.14	ENSMUST00000102781.9	Jak1	Jak1-201	Known	Known	None	0.8500000238418579	None	None	None	None
m54284U_191213_120042/162529685/ccs	PacBio_Hippocampus_Rep2	mm10_ERCC_SIRV	chr16	13672000	13702701	+	8	1950	44692	115472	ENSMUSG00000022684.15	ENSMUST00000023365.12	Bfar	Bfar-201	Known	Known	None	0.8999999761581421	None	None	None	None
m54284U_191212_053548/58524592/ccs	PacBio_Hippocampus_Rep1	mm10_ERCC_SIRV	chr11	78826566	78841424	+	4	2607	33794	88957	ENSMUSG00000072640.11	ENSMUST00000147875.8	Lyrm9	Lyrm9-203	Known	Known	None	0.75	None	None	None	None
m54284U_191109_043049/125896212/ccs	PacBio_Cortex_Rep2	mm10_ERCC_SIRV	chr18	38418970	38465196	+	8	1732	49032	128136	ENSMUSG00000024425.4	ENSMUST00000236085.1	Ndfip1	Ndfip1-204	Known	Known	None	0.20000000298023224	None	None	None	None
m54284U_191213_120042/166331949/ccs	PacBio_Hippocampus_Rep2	mm10_ERCC_SIRV	chr16	13672000	13674814	+	1	2815	44692	115474	ENSMUSG00000022684.15	ENSMUST00000230905.1	Bfar	Bfar-208	Known	Known	None	0.6499999761581421	None	None	None	None
m54284U_191107_221739/125568789/ccs	PacBio_Cortex_Rep1	mm10_ERCC_SIRV	chr7	110844406	110813532	-	5	2908	23202	453754	ENSMUSG00000030788.16	ENCODEMT000453754	Rnf141	ENCODEMT000453754	Known	NIC	None	0.15000000596046448	None	None	None	None
m54284U_191212_053548/57346055/ccs	PacBio_Hippocampus_Rep1	mm10_ERCC_SIRV	chr6	148212022	148179079	-	14	3822	19340	50686	ENSMUSG00000030304.11	ENSMUST00000136008.7	Ergic2	Ergic2-208	Known	Known	None	0.8999999761581421	None	None	None	None
m54284U_191213_120042/169935733/ccs	PacBio_Hippocampus_Rep2	mm10_ERCC_SIRV	chr16	13672000	13702701	+	8	1950	44692	115472	ENSMUSG00000022684.15	ENSMUST00000023365.12	Bfar	Bfar-201	Known	Known	None	0.8999999761581421	None	None	None	None
m54284U_191212_053548/65407165/ccs	PacBio_Hippocampus_Rep1	mm10_ERCC_SIRV	chr4	101265289	101153046	-	25	4234	11485	29454	ENSMUSG00000028530.14	ENSMUST00000102781.9	Jak1	Jak1-201	Known	Known	None	0.8500000238418579	None	None	None	None
m54284U_191212_053548/50332635/ccs	PacBio_Hippocampus_Rep1	mm10_ERCC_SIRV	chr9	79793318	79768949	-	7	3540	28413	74417	ENSMUSG00000032328.12	ENSMUST00000034878.11	Tmem30a	Tmem30a-201	Known	Known	None	0.3499999940395355	None	None	None	None
m54284U_191212_053548/40110528/ccs	PacBio_Hippocampus_Rep1	mm10_ERCC_SIRV	chr14	68083864	68087889	+	4	2173	42007	108501	ENSMUSG00000022055.7	ENSMUST00000022639.7	Nefl	Nefl-201	Known	Known	None	0.15000000596046448	None	None	None	None
m54284U_191212_053548/12255622/ccs	PacBio_Hippocampus_Rep1	mm10_ERCC_SIRV	chr2	77216977	77185993	-	12	2703	4904	453918	ENSMUSG00000042272.17	ENCODEMT000453918	Sestd1	ENCODEMT000453918	Known	ISM	Suffix	0.4000000059604645	None	None	None	None
m54284U_191213_120042/172361484/ccs	PacBio_Hippocampus_Rep2	mm10_ERCC_SIRV	chr16	13672000	13702701	+	8	1950	44692	115472	ENSMUSG00000022684.15	ENSMUST00000023365.12	Bfar	Bfar-201	Known	Known	None	0.8999999761581421	None	None	None	None
m54284U_191109_043049/126157787/ccs	PacBio_Cortex_Rep2	mm10_ERCC_SIRV	chr18	38418970	38465191	+	8	1727	49032	128136	ENSMUSG00000024425.4	ENSMUST00000236085.1	Ndfip1	Ndfip1-204	Known	Known	None	0.25	None	None	None	None
m54284U_191107_221739/126551380/ccs	PacBio_Cortex_Rep1	mm10_ERCC_SIRV	chr7	110816668	110813713	-	1	3100	23202	453674	ENSMUSG00000030788.16	ENCODEMT000453674	Rnf141	ENCODEMT000453674	Known	Genomic	None	0.15000000596046448	None	None	None	None
m54284U_191212_053548/65800321/ccs	PacBio_Hippocampus_Rep1	mm10_ERCC_SIRV	chr4	101265248	101153046	-	25	4193	11485	29454	ENSMUSG00000028530.14	ENSMUST00000102781.9	Jak1	Jak1-201	Known	Known	None	0.8500000238418579	None	None	None	None
m54284U_191107_221739/4457844/ccs	PacBio_Cortex_Rep1	mm10_ERCC_SIRV	chr16	13672001	13702700	+	8	1948	44692	115472	ENSMUSG00000022684.15	ENSMUST00000023365.12	Bfar	Bfar-201	Known	Known	None	0.8999999761581421	None	None	None	None
m54284U_191212_053548/68290055/ccs	PacBio_Hippocampus_Rep1	mm10_ERCC_SIRV	chr6	148212002	148179079	-	14	3802	19340	50686	ENSMUSG00000030304.11	ENSMUST00000136008.7	Ergic2	Ergic2-208	Known	Known	None	0.8999999761581421	None	None	None	None
m54284U_191107_221739/129105967/ccs	PacBio_Cortex_Rep1	mm10_ERCC_SIRV	chr7	110816668	110813713	-	1	3100	23202	453674	ENSMUSG00000030788.16	ENCODEMT000453674	Rnf141	ENCODEMT000453674	Known	Genomic	None	0.15000000596046448	None	None	None	None
m54284U_191212_053548/51971725/ccs	PacBio_Hippocampus_Rep1	mm10_ERCC_SIRV	chr9	79793330	79768949	-	7	3552	28413	74417	ENSMUSG00000032328.12	ENSMUST00000034878.11	Tmem30a	Tmem30a-201	Known	Known	None	0.3499999940395355	None	None	None	None
m54284U_191212_053548/45352226/ccs	PacBio_Hippocampus_Rep1	mm10_ERCC_SIRV	chr11	78826570	78841424	+	4	2603	33794	88957	ENSMUSG00000072640.11	ENSMUST00000147875.8	Lyrm9	Lyrm9-203	Known	Known	None	0.75	None	None	None	None
m54284U_191212_053548/40174759/ccs	PacBio_Hippocampus_Rep1	mm10_ERCC_SIRV	chr14	68083864	68087887	+	4	2171	42007	108501	ENSMUSG00000022055.7	ENSMUST00000022639.7	Nefl	Nefl-201	Known	Known	None	0.15000000596046448	None	None	None	None
m54284U_191109_043049/126159202/ccs	PacBio_Cortex_Rep2	mm10_ERCC_SIRV	chr18	38418970	38465196	+	8	1714	49032	448817	ENSMUSG00000024425.4	ENCODEMT000448817	Ndfip1	ENCODEMT000448817	Known	NNC	None	0.25	None	None	None	None
m54284U_191107_221739/44566447/ccs	PacBio_Cortex_Rep1	mm10_ERCC_SIRV	chr1	171196064	171173276	-	3	1359	2895	7093	ENSMUSG00000038370.6	ENSMUST00000111332.1	Pcp4l1	Pcp4l1-201	Known	Known	None	0.25	None	None	None	None
m54284U_191107_221739/11340028/ccs	PacBio_Cortex_Rep1	mm10_ERCC_SIRV	chr16	13671996	13699280	+	7	1546	44692	453676	ENSMUSG00000022684.15	ENCODEMT000453676	Bfar	ENCODEMT000453676	Known	ISM	Prefix	0.44999998807907104	None	None	None	None
m54284U_191212_053548/68747475/ccs	PacBio_Hippocampus_Rep1	mm10_ERCC_SIRV	chr4	101265282	101153046	-	25	4227	11485	29454	ENSMUSG00000028530.14	ENSMUST00000102781.9	Jak1	Jak1-201	Known	Known	None	0.8500000238418579	None	None	None	None
m54284U_191107_221739/55641671/ccs	PacBio_Cortex_Rep1	mm10_ERCC_SIRV	chr16	13672001	13702701	+	8	1949	44692	115472	ENSMUSG00000022684.15	ENSMUST00000023365.12	Bfar	Bfar-201	Known	Known	None	0.8999999761581421	None	None	None	None
m54284U_191109_043049/126814725/ccs	PacBio_Cortex_Rep2	mm10_ERCC_SIRV	chr18	38418970	38465184	+	8	1720	49032	128136	ENSMUSG00000024425.4	ENSMUST00000236085.1	Ndfip1	Ndfip1-204	Known	Known	None	0.25	None	None	None	None
m54284U_191212_053548/80676184/ccs	PacBio_Hippocampus_Rep1	mm10_ERCC_SIRV	chr6	148212002	148179079	-	14	3802	19340	50686	ENSMUSG00000030304.11	ENSMUST00000136008.7	Ergic2	Ergic2-208	Known	Known	None	0.8999999761581421	None	None	None	None
m54284U_191212_053548/53020665/ccs	PacBio_Hippocampus_Rep1	mm10_ERCC_SIRV	chr9	79793332	79768949	-	7	3554	28413	74417	ENSMUSG00000032328.12	ENSMUST00000034878.11	Tmem30a	Tmem30a-201	Known	Known	None	0.3499999940395355	None	None	None	None
m54284U_191107_221739/59049274/ccs	PacBio_Cortex_Rep1	mm10_ERCC_SIRV	chr16	13672001	13702701	+	8	1949	44692	115472	ENSMUSG00000022684.15	ENSMUST00000023365.12	Bfar	Bfar-201	Known	Known	None	0.8999999761581421	None	None	None	None
m54284U_191212_053548/71437059/ccs	PacBio_Hippocampus_Rep1	mm10_ERCC_SIRV	chr4	101265292	101153046	-	25	4237	11485	29454	ENSMUSG00000028530.14	ENSMUST00000102781.9	Jak1	Jak1-201	Known	Known	None	0.8500000238418579	None	None	None	None
m54284U_191212_053548/40175034/ccs	PacBio_Hippocampus_Rep1	mm10_ERCC_SIRV	chr14	68083864	68089076	+	4	3360	42007	108501	ENSMUSG00000022055.7	ENSMUST00000022639.7	Nefl	Nefl-201	Known	Known	None	0.6499999761581421	None	None	None	None
m54284U_191107_221739/93783455/ccs	PacBio_Cortex_Rep1	mm10_ERCC_SIRV	chr2	77241721	77185995	-	16	3172	4904	453919	ENSMUSG00000042272.17	ENCODEMT000453919	Sestd1	ENCODEMT000453919	Known	ISM	Suffix	0.3499999940395355	None	None	None	None
m54284U_191107_221739/125306921/ccs	PacBio_Cortex_Rep1	mm10_ERCC_SIRV	chr16	13672001	13702701	+	8	1949	44692	115472	ENSMUSG00000022684.15	ENSMUST00000023365.12	Bfar	Bfar-201	Known	Known	None	0.8999999761581421	None	None	None	None
m54284U_191213_120042/42729615/ccs	PacBio_Hippocampus_Rep2	mm10_ERCC_SIRV	chr11	78826570	78841475	+	4	2654	33794	88957	ENSMUSG00000072640.11	ENSMUST00000147875.8	Lyrm9	Lyrm9-203	Known	Known	None	0.8500000238418579	None	None	None	None
m54284U_191109_043049/127337951/ccs	PacBio_Cortex_Rep2	mm10_ERCC_SIRV	chr18	38418970	38465186	+	8	1722	49032	128136	ENSMUSG00000024425.4	ENSMUST00000236085.1	Ndfip1	Ndfip1-204	Known	Known	None	0.20000000298023224	None	None	None	None
m54284U_191107_221739/162203333/ccs	PacBio_Cortex_Rep1	mm10_ERCC_SIRV	chr16	13672001	13702701	+	8	1949	44692	115472	ENSMUSG00000022684.15	ENSMUST00000023365.12	Bfar	Bfar-201	Known	Known	None	0.8999999761581421	None	None	None	None
m54284U_191212_053548/72417795/ccs	PacBio_Hippocampus_Rep1	mm10_ERCC_SIRV	chr4	101265268	101153046	-	25	4213	11485	29454	ENSMUSG00000028530.14	ENSMUST00000102781.9	Jak1	Jak1-201	Known	Known	None	0.8500000238418579	None	None	None	None
m54284U_191212_053548/55969796/ccs	PacBio_Hippocampus_Rep1	mm10_ERCC_SIRV	chr9	79793283	79768949	-	7	3505	28413	74417	ENSMUSG00000032328.12	ENSMUST00000034878.11	Tmem30a	Tmem30a-201	Known	Known	None	0.3499999940395355	None	None	None	None
m54284U_191212_053548/82248859/ccs	PacBio_Hippocampus_Rep1	mm10_ERCC_SIRV	chr6	148212013	148179079	-	14	3813	19340	50686	ENSMUSG00000030304.11	ENSMUST00000136008.7	Ergic2	Ergic2-208	Known	Known	None	0.8999999761581421	None	None	None	None
m54284U_191107_221739/173212426/ccs	PacBio_Cortex_Rep1	mm10_ERCC_SIRV	chr16	13672001	13702701	+	8	1949	44692	115472	ENSMUSG00000022684.15	ENSMUST00000023365.12	Bfar	Bfar-201	Known	Known	None	0.8999999761581421	None	None	None	None
m54284U_191109_043049/127404202/ccs	PacBio_Cortex_Rep2	mm10_ERCC_SIRV	chr18	38418970	38465189	+	8	1725	49032	128136	ENSMUSG00000024425.4	ENSMUST00000236085.1	Ndfip1	Ndfip1-204	Known	Known	None	0.20000000298023224	None	None	None	None
m54284U_191212_053548/40239436/ccs	PacBio_Hippocampus_Rep1	mm10_ERCC_SIRV	chr14	68083864	68087891	+	4	2175	42007	108501	ENSMUSG00000022055.7	ENSMUST00000022639.7	Nefl	Nefl-201	Known	Known	None	0.10000000149011612	None	None	None	None
m54284U_191109_043049/37422534/ccs	PacBio_Cortex_Rep2	mm10_ERCC_SIRV	chr16	13672001	13702701	+	8	1949	44692	115472	ENSMUSG00000022684.15	ENSMUST00000023365.12	Bfar	Bfar-201	Known	Known	None	0.8999999761581421	None	None	None	None
m54284U_191107_221739/132318508/ccs	PacBio_Cortex_Rep1	mm10_ERCC_SIRV	chr7	110844414	110813532	-	6	3988	23202	60197	ENSMUSG00000030788.16	ENSMUST00000177236.7	Rnf141	Rnf141-209	Known	Known	None	0.15000000596046448	None	None	None	None
m54284U_191212_053548/76285917/ccs	PacBio_Hippocampus_Rep1	mm10_ERCC_SIRV	chr4	101265271	101153046	-	25	4216	11485	29454	ENSMUSG00000028530.14	ENSMUST00000102781.9	Jak1	Jak1-201	Known	Known	None	0.8500000238418579	None	None	None	None
m54284U_191109_043049/73662701/ccs	PacBio_Cortex_Rep2	mm10_ERCC_SIRV	chr16	13672001	13702701	+	8	1949	44692	115472	ENSMUSG00000022684.15	ENSMUST00000023365.12	Bfar	Bfar-201	Known	Known	None	0.8999999761581421	None	None	None	None
m54284U_191109_043049/128581666/ccs	PacBio_Cortex_Rep2	mm10_ERCC_SIRV	chr18	38418970	38465189	+	8	1725	49032	128136	ENSMUSG00000024425.4	ENSMUST00000236085.1	Ndfip1	Ndfip1-204	Known	Known	None	0.20000000298023224	None	None	None	None
m54284U_191213_120042/107873493/ccs	PacBio_Hippocampus_Rep2	mm10_ERCC_SIRV	chr11	78826570	78841424	+	4	2603	33794	88957	ENSMUSG00000072640.11	ENSMUST00000147875.8	Lyrm9	Lyrm9-203	Known	Known	None	0.75	None	None	None	None
m54284U_191212_053548/58723037/ccs	PacBio_Hippocampus_Rep1	mm10_ERCC_SIRV	chr9	79793322	79768949	-	7	3544	28413	74417	ENSMUSG00000032328.12	ENSMUST00000034878.11	Tmem30a	Tmem30a-201	Known	Known	None	0.3499999940395355	None	None	None	None
m54284U_191107_221739/133171480/ccs	PacBio_Cortex_Rep1	mm10_ERCC_SIRV	chr7	110815888	110813713	-	1	2320	23202	453674	ENSMUSG00000030788.16	ENCODEMT000453674	Rnf141	ENCODEMT000453674	Known	Genomic	None	0.15000000596046448	None	None	None	None
m54284U_191212_053548/116589556/ccs	PacBio_Hippocampus_Rep1	mm10_ERCC_SIRV	chr6	148212022	148179079	-	14	3822	19340	50686	ENSMUSG00000030304.11	ENSMUST00000136008.7	Ergic2	Ergic2-208	Known	Known	None	0.8999999761581421	None	None	None	None
m54284U_191212_053548/40239950/ccs	PacBio_Hippocampus_Rep1	mm10_ERCC_SIRV	chr14	68083864	68087887	+	4	2171	42007	108501	ENSMUSG00000022055.7	ENSMUST00000022639.7	Nefl	Nefl-201	Known	Known	None	0.15000000596046448	None	None	None	None
m54284U_191109_043049/80871651/ccs	PacBio_Cortex_Rep2	mm10_ERCC_SIRV	chr16	13672001	13703604	+	8	2851	44692	453920	ENSMUSG00000022684.15	ENCODEMT000453920	Bfar	ENCODEMT000453920	Known	NIC	None	0.5	None	None	None	None
m54284U_191107_221739/46991882/ccs	PacBio_Cortex_Rep1	mm10_ERCC_SIRV	chr1	171196236	171173276	-	3	1531	2895	7093	ENSMUSG00000038370.6	ENSMUST00000111332.1	Pcp4l1	Pcp4l1-201	Known	Known	None	0.25	None	None	None	None
m54284U_191212_053548/77792447/ccs	PacBio_Hippocampus_Rep1	mm10_ERCC_SIRV	chr4	101265273	101153046	-	25	4218	11485	29454	ENSMUSG00000028530.14	ENSMUST00000102781.9	Jak1	Jak1-201	Known	Known	None	0.8500000238418579	None	None	None	None
m54284U_191109_043049/128583814/ccs	PacBio_Cortex_Rep2	mm10_ERCC_SIRV	chr18	38418970	38465183	+	8	1719	49032	128136	ENSMUSG00000024425.4	ENSMUST00000236085.1	Ndfip1	Ndfip1-204	Known	Known	None	0.25	None	None	None	None
m54284U_191109_043049/141886653/ccs	PacBio_Cortex_Rep2	mm10_ERCC_SIRV	chr16	13672001	13702701	+	8	1949	44692	115472	ENSMUSG00000022684.15	ENSMUST00000023365.12	Bfar	Bfar-201	Known	Known	None	0.8999999761581421	None	None	None	None
m54284U_191212_053548/59770269/ccs	PacBio_Hippocampus_Rep1	mm10_ERCC_SIRV	chr9	79793319	79768949	-	7	3541	28413	74417	ENSMUSG00000032328.12	ENSMUST00000034878.11	Tmem30a	Tmem30a-201	Known	Known	None	0.3499999940395355	None	None	None	None
m54284U_191109_043049/18614236/ccs	PacBio_Cortex_Rep2	mm10_ERCC_SIRV	chr2	77206278	77186000	-	9	2323	4904	453921	ENSMUSG00000042272.17	ENCODEMT000453921	Sestd1	ENCODEMT000453921	Known	ISM	Suffix	0.4000000059604645	None	None	None	None
m54284U_191212_053548/87621885/ccs	PacBio_Hippocampus_Rep1	mm10_ERCC_SIRV	chr4	101265225	101153046	-	25	4170	11485	29454	ENSMUSG00000028530.14	ENSMUST00000102781.9	Jak1	Jak1-201	Known	Known	None	0.8500000238418579	None	None	None	None
m54284U_191109_043049/128779868/ccs	PacBio_Cortex_Rep2	mm10_ERCC_SIRV	chr18	38418970	38465188	+	8	1724	49032	128136	ENSMUSG00000024425.4	ENSMUST00000236085.1	Ndfip1	Ndfip1-204	Known	Known	None	0.20000000298023224	None	None	None	None
m54284U_191212_053548/117769740/ccs	PacBio_Hippocampus_Rep1	mm10_ERCC_SIRV	chr6	148212015	148179079	-	14	3815	19340	50686	ENSMUSG00000030304.11	ENSMUST00000136008.7	Ergic2	Ergic2-208	Known	Known	None	0.8999999761581421	None	None	None	None
m54284U_191212_053548/9046561/ccs	PacBio_Hippocampus_Rep1	mm10_ERCC_SIRV	chr16	13672001	13702701	+	8	1949	44692	115472	ENSMUSG00000022684.15	ENSMUST00000023365.12	Bfar	Bfar-201	Known	Known	None	0.8999999761581421	None	None	None	None
m54284U_191107_221739/40831338/ccs	PacBio_Cortex_Rep1	mm10_ERCC_SIRV	chr11	78826571	78841435	+	4	2613	33794	88957	ENSMUSG00000072640.11	ENSMUST00000147875.8	Lyrm9	Lyrm9-203	Known	Known	None	0.75	None	None	None	None
m54284U_191212_053548/40239952/ccs	PacBio_Hippocampus_Rep1	mm10_ERCC_SIRV	chr14	68083864	68087887	+	4	2171	42007	108501	ENSMUSG00000022055.7	ENSMUST00000022639.7	Nefl	Nefl-201	Known	Known	None	0.15000000596046448	None	None	None	None
m54284U_191212_053548/12321894/ccs	PacBio_Hippocampus_Rep1	mm10_ERCC_SIRV	chr16	13672001	13702701	+	8	1949	44692	115472	ENSMUSG00000022684.15	ENSMUST00000023365.12	Bfar	Bfar-201	Known	Known	None	0.8999999761581421	None	None	None	None
m54284U_191212_053548/63898764/ccs	PacBio_Hippocampus_Rep1	mm10_ERCC_SIRV	chr9	79793319	79768949	-	7	3541	28413	74417	ENSMUSG00000032328.12	ENSMUST00000034878.11	Tmem30a	Tmem30a-201	Known	Known	None	0.3499999940395355	None	None	None	None
m54284U_191109_043049/129041331/ccs	PacBio_Cortex_Rep2	mm10_ERCC_SIRV	chr18	38418970	38465190	+	8	1726	49032	128136	ENSMUSG00000024425.4	ENSMUST00000236085.1	Ndfip1	Ndfip1-204	Known	Known	None	0.25	None	None	None	None
m54284U_191212_053548/16581037/ccs	PacBio_Hippocampus_Rep1	mm10_ERCC_SIRV	chr16	13672001	13702701	+	8	1949	44692	115472	ENSMUSG00000022684.15	ENSMUST00000023365.12	Bfar	Bfar-201	Known	Known	None	0.8999999761581421	None	None	None	None
m54284U_191212_053548/93848205/ccs	PacBio_Hippocampus_Rep1	mm10_ERCC_SIRV	chr4	101163018	101153046	-	11	1901	11485	453717	ENSMUSG00000028530.14	ENCODEMT000453717	Jak1	ENCODEMT000453717	Known	ISM	Suffix	0.8500000238418579	None	None	None	None
m54284U_191212_053548/40304966/ccs	PacBio_Hippocampus_Rep1	mm10_ERCC_SIRV	chr14	68083864	68087889	+	4	2173	42007	108501	ENSMUSG00000022055.7	ENSMUST00000022639.7	Nefl	Nefl-201	Known	Known	None	0.15000000596046448	None	None	None	None
m54284U_191212_053548/62784663/ccs	PacBio_Hippocampus_Rep1	mm10_ERCC_SIRV	chr16	13672001	13702701	+	8	1949	44692	115472	ENSMUSG00000022684.15	ENSMUST00000023365.12	Bfar	Bfar-201	Known	Known	None	0.8999999761581421	None	None	None	None
m54284U_191212_053548/120258656/ccs	PacBio_Hippocampus_Rep1	mm10_ERCC_SIRV	chr6	148212013	148179079	-	14	3813	19340	50686	ENSMUSG00000030304.11	ENSMUST00000136008.7	Ergic2	Ergic2-208	Known	Known	None	0.8999999761581421	None	None	None	None
m54284U_191107_221739/85723825/ccs	PacBio_Cortex_Rep1	mm10_ERCC_SIRV	chr11	78826571	78841431	+	4	2609	33794	88957	ENSMUSG00000072640.11	ENSMUST00000147875.8	Lyrm9	Lyrm9-203	Known	Known	None	0.75	None	None	None	None
m54284U_191109_043049/129106556/ccs	PacBio_Cortex_Rep2	mm10_ERCC_SIRV	chr18	38418970	38465180	+	8	1716	49032	128136	ENSMUSG00000024425.4	ENSMUST00000236085.1	Ndfip1	Ndfip1-204	Known	Known	None	0.25	None	None	None	None
m54284U_191107_221739/134022248/ccs	PacBio_Cortex_Rep1	mm10_ERCC_SIRV	chr7	110844398	110813532	-	6	3972	23202	60197	ENSMUSG00000030788.16	ENSMUST00000177236.7	Rnf141	Rnf141-209	Known	Known	None	0.15000000596046448	None	None	None	None
m54284U_191212_053548/64618710/ccs	PacBio_Hippocampus_Rep1	mm10_ERCC_SIRV	chr9	79793326	79768949	-	7	3548	28413	74417	ENSMUSG00000032328.12	ENSMUST00000034878.11	Tmem30a	Tmem30a-201	Known	Known	None	0.3499999940395355	None	None	None	None
m54284U_191212_053548/140903698/ccs	PacBio_Hippocampus_Rep1	mm10_ERCC_SIRV	chr16	13672001	13702701	+	8	1949	44692	115472	ENSMUSG00000022684.15	ENSMUST00000023365.12	Bfar	Bfar-201	Known	Known	None	0.8999999761581421	None	None	None	None
m54284U_191212_053548/97452184/ccs	PacBio_Hippocampus_Rep1	mm10_ERCC_SIRV	chr4	101163008	101153046	-	11	1891	11485	453717	ENSMUSG00000028530.14	ENCODEMT000453717	Jak1	ENCODEMT000453717	Known	ISM	Suffix	0.8500000238418579	None	None	None	None
m54284U_191212_053548/160760369/ccs	PacBio_Hippocampus_Rep1	mm10_ERCC_SIRV	chr16	13672001	13702701	+	8	1949	44692	115472	ENSMUSG00000022684.15	ENSMUST00000023365.12	Bfar	Bfar-201	Known	Known	None	0.8999999761581421	None	None	None	None
m54284U_191109_043049/129369093/ccs	PacBio_Cortex_Rep2	mm10_ERCC_SIRV	chr18	38418970	38465189	+	8	1725	49032	128136	ENSMUSG00000024425.4	ENSMUST00000236085.1	Ndfip1	Ndfip1-204	Known	Known	None	0.20000000298023224	None	None	None	None
m54284U_191212_053548/40307091/ccs	PacBio_Hippocampus_Rep1	mm10_ERCC_SIRV	chr14	68083864	68089076	+	4	3360	42007	108501	ENSMUSG00000022055.7	ENSMUST00000022639.7	Nefl	Nefl-201	Known	Known	None	0.6499999761581421	None	None	None	None
m54284U_191213_120042/22021801/ccs	PacBio_Hippocampus_Rep2	mm10_ERCC_SIRV	chr16	13672001	13702701	+	8	1949	44692	115472	ENSMUSG00000022684.15	ENSMUST00000023365.12	Bfar	Bfar-201	Known	Known	None	0.8999999761581421	None	None	None	None
m54284U_191212_053548/67633854/ccs	PacBio_Hippocampus_Rep1	mm10_ERCC_SIRV	chr9	79793330	79768949	-	7	3552	28413	74417	ENSMUSG00000032328.12	ENSMUST00000034878.11	Tmem30a	Tmem30a-201	Known	Known	None	0.3499999940395355	None	None	None	None
m54284U_191212_053548/105186649/ccs	PacBio_Hippocampus_Rep1	mm10_ERCC_SIRV	chr4	101265243	101153046	-	25	4188	11485	29454	ENSMUSG00000028530.14	ENSMUST00000102781.9	Jak1	Jak1-201	Known	Known	None	0.8500000238418579	None	None	None	None
m54284U_191107_221739/121244332/ccs	PacBio_Cortex_Rep1	mm10_ERCC_SIRV	chr1	171196238	171173276	-	3	1533	2895	7093	ENSMUSG00000038370.6	ENSMUST00000111332.1	Pcp4l1	Pcp4l1-201	Known	Known	None	0.25	None	None	None	None
m54284U_191212_053548/123601792/ccs	PacBio_Hippocampus_Rep1	mm10_ERCC_SIRV	chr6	148212021	148179079	-	14	3821	19340	50686	ENSMUSG00000030304.11	ENSMUST00000136008.7	Ergic2	Ergic2-208	Known	Known	None	0.8999999761581421	None	None	None	None
m54284U_191213_120042/46270637/ccs	PacBio_Hippocampus_Rep2	mm10_ERCC_SIRV	chr16	13672001	13702701	+	8	1949	44692	115472	ENSMUSG00000022684.15	ENSMUST00000023365.12	Bfar	Bfar-201	Known	Known	None	0.8999999761581421	None	None	None	None
m54284U_191109_043049/129434343/ccs	PacBio_Cortex_Rep2	mm10_ERCC_SIRV	chr18	38418970	38465184	+	8	1720	49032	128136	ENSMUSG00000024425.4	ENSMUST00000236085.1	Ndfip1	Ndfip1-204	Known	Known	None	0.25	None	None	None	None
m54284U_191107_221739/92079263/ccs	PacBio_Cortex_Rep1	mm10_ERCC_SIRV	chr11	78826571	78841437	+	4	2615	33794	88957	ENSMUSG00000072640.11	ENSMUST00000147875.8	Lyrm9	Lyrm9-203	Known	Known	None	0.75	None	None	None	None
m54284U_191213_120042/68026679/ccs	PacBio_Hippocampus_Rep2	mm10_ERCC_SIRV	chr16	13672001	13702700	+	8	1948	44692	115472	ENSMUSG00000022684.15	ENSMUST00000023365.12	Bfar	Bfar-201	Known	Known	None	0.8999999761581421	None	None	None	None
m54284U_191212_053548/106629908/ccs	PacBio_Hippocampus_Rep1	mm10_ERCC_SIRV	chr4	101265265	101153046	-	25	4210	11485	29454	ENSMUSG00000028530.14	ENSMUST00000102781.9	Jak1	Jak1-201	Known	Known	None	0.8500000238418579	None	None	None	None
m54284U_191107_221739/48629088/ccs	PacBio_Cortex_Rep1	mm10_ERCC_SIRV	chr2	77191185	77186034	-	3	1491	4904	453916	ENSMUSG00000042272.17	ENCODEMT000453916	Sestd1	ENCODEMT000453916	Known	ISM	Suffix	0.3499999940395355	None	None	None	None
m54284U_191212_053548/70452436/ccs	PacBio_Hippocampus_Rep1	mm10_ERCC_SIRV	chr9	79793324	79768949	-	7	3546	28413	74417	ENSMUSG00000032328.12	ENSMUST00000034878.11	Tmem30a	Tmem30a-201	Known	Known	None	0.3499999940395355	None	None	None	None
m54284U_191213_120042/69929091/ccs	PacBio_Hippocampus_Rep2	mm10_ERCC_SIRV	chr16	13672001	13702701	+	8	1949	44692	115472	ENSMUSG00000022684.15	ENSMUST00000023365.12	Bfar	Bfar-201	Known	Known	None	0.8999999761581421	None	None	None	None
m54284U_191212_053548/40307395/ccs	PacBio_Hippocampus_Rep1	mm10_ERCC_SIRV	chr14	68083864	68089076	+	4	3360	42007	108501	ENSMUSG00000022055.7	ENSMUST00000022639.7	Nefl	Nefl-201	Known	Known	None	0.6499999761581421	None	None	None	None
m54284U_191109_043049/129501287/ccs	PacBio_Cortex_Rep2	mm10_ERCC_SIRV	chr18	38418970	38465184	+	8	1720	49032	128136	ENSMUSG00000024425.4	ENSMUST00000236085.1	Ndfip1	Ndfip1-204	Known	Known	None	0.25	None	None	None	None
m54284U_191212_053548/115409859/ccs	PacBio_Hippocampus_Rep1	mm10_ERCC_SIRV	chr4	101180193	101153046	-	19	3657	11485	453922	ENSMUSG00000028530.14	ENCODEMT000453922	Jak1	ENCODEMT000453922	Known	NNC	None	0.8500000238418579	None	None	None	None
m54284U_191109_043049/79497869/ccs	PacBio_Cortex_Rep2	mm10_ERCC_SIRV	chr2	77209606	77186034	-	10	2448	4904	453923	ENSMUSG00000042272.17	ENCODEMT000453923	Sestd1	ENCODEMT000453923	Known	NNC	None	0.3499999940395355	None	None	None	None
m54284U_191212_053548/125307131/ccs	PacBio_Hippocampus_Rep1	mm10_ERCC_SIRV	chr6	148212013	148179079	-	14	3813	19340	50686	ENSMUSG00000030304.11	ENSMUST00000136008.7	Ergic2	Ergic2-208	Known	Known	None	0.8999999761581421	None	None	None	None
m54284U_191213_120042/75498628/ccs	PacBio_Hippocampus_Rep2	mm10_ERCC_SIRV	chr16	13672001	13702701	+	8	1949	44692	115472	ENSMUSG00000022684.15	ENSMUST00000023365.12	Bfar	Bfar-201	Known	Known	None	0.8999999761581421	None	None	None	None
m54284U_191107_221739/134154439/ccs	PacBio_Cortex_Rep1	mm10_ERCC_SIRV	chr7	110844407	110813532	-	6	3981	23202	60197	ENSMUSG00000030788.16	ENSMUST00000177236.7	Rnf141	Rnf141-209	Known	Known	None	0.15000000596046448	None	None	None	None
m54284U_191213_120042/109707476/ccs	PacBio_Hippocampus_Rep2	mm10_ERCC_SIRV	chr16	13672001	13702701	+	8	1949	44692	115472	ENSMUSG00000022684.15	ENSMUST00000023365.12	Bfar	Bfar-201	Known	Known	None	0.8999999761581421	None	None	None	None
m54284U_191109_043049/129826922/ccs	PacBio_Cortex_Rep2	mm10_ERCC_SIRV	chr18	38418970	38465191	+	8	1727	49032	128136	ENSMUSG00000024425.4	ENSMUST00000236085.1	Ndfip1	Ndfip1-204	Known	Known	None	0.25	None	None	None	None
m54284U_191107_221739/144638222/ccs	PacBio_Cortex_Rep1	mm10_ERCC_SIRV	chr11	78826571	78841428	+	4	2612	33794	88957	ENSMUSG00000072640.11	ENSMUST00000147875.8	Lyrm9	Lyrm9-203	Known	Known	None	0.75	None	None	None	None
m54284U_191212_053548/71697106/ccs	PacBio_Hippocampus_Rep1	mm10_ERCC_SIRV	chr9	79793320	79768949	-	7	3542	28413	74417	ENSMUSG00000032328.12	ENSMUST00000034878.11	Tmem30a	Tmem30a-201	Known	Known	None	0.3499999940395355	None	None	None	None
m54284U_191212_053548/40371293/ccs	PacBio_Hippocampus_Rep1	mm10_ERCC_SIRV	chr14	68083864	68087726	+	4	2010	42007	108501	ENSMUSG00000022055.7	ENSMUST00000022639.7	Nefl	Nefl-201	Known	Known	None	0.800000011920929	None	None	None	None
m54284U_191213_120042/118032461/ccs	PacBio_Hippocampus_Rep2	mm10_ERCC_SIRV	chr16	13672001	13702700	+	8	1948	44692	115472	ENSMUSG00000022684.15	ENSMUST00000023365.12	Bfar	Bfar-201	Known	Known	None	0.8999999761581421	None	None	None	None
m54284U_191212_053548/116195794/ccs	PacBio_Hippocampus_Rep1	mm10_ERCC_SIRV	chr4	101265254	101153046	-	25	4199	11485	29454	ENSMUSG00000028530.14	ENSMUST00000102781.9	Jak1	Jak1-201	Known	Known	None	0.8500000238418579	None	None	None	None
m54284U_191107_221739/134808833/ccs	PacBio_Cortex_Rep1	mm10_ERCC_SIRV	chr7	110816668	110813713	-	1	3100	23202	453674	ENSMUSG00000030788.16	ENCODEMT000453674	Rnf141	ENCODEMT000453674	Known	Genomic	None	0.15000000596046448	None	None	None	None
m54284U_191212_053548/135923033/ccs	PacBio_Hippocampus_Rep1	mm10_ERCC_SIRV	chr6	148212012	148179079	-	14	3812	19340	50686	ENSMUSG00000030304.11	ENSMUST00000136008.7	Ergic2	Ergic2-208	Known	Known	None	0.8999999761581421	None	None	None	None
m54284U_191213_120042/128780651/ccs	PacBio_Hippocampus_Rep2	mm10_ERCC_SIRV	chr16	13672001	13702701	+	8	1949	44692	115472	ENSMUSG00000022684.15	ENSMUST00000023365.12	Bfar	Bfar-201	Known	Known	None	0.8999999761581421	None	None	None	None
m54284U_191109_043049/130089818/ccs	PacBio_Cortex_Rep2	mm10_ERCC_SIRV	chr18	38418970	38465184	+	8	1720	49032	128136	ENSMUSG00000024425.4	ENSMUST00000236085.1	Ndfip1	Ndfip1-204	Known	Known	None	0.25	None	None	None	None
m54284U_191212_053548/72810528/ccs	PacBio_Hippocampus_Rep1	mm10_ERCC_SIRV	chr9	79793299	79768949	-	7	3521	28413	74417	ENSMUSG00000032328.12	ENSMUST00000034878.11	Tmem30a	Tmem30a-201	Known	Known	None	0.3499999940395355	None	None	None	None
m54284U_191107_221739/46399572/ccs	PacBio_Cortex_Rep1	mm10_ERCC_SIRV	chr16	13672004	13702701	+	8	1946	44692	115472	ENSMUSG00000022684.15	ENSMUST00000023365.12	Bfar	Bfar-201	Known	Known	None	0.8999999761581421	None	None	None	None
m54284U_191212_053548/53542980/ccs	PacBio_Hippocampus_Rep1	mm10_ERCC_SIRV	chr2	77245089	77186034	-	17	3206	4904	453924	ENSMUSG00000042272.17	ENCODEMT000453924	Sestd1	ENCODEMT000453924	Known	ISM	Suffix	0.3499999940395355	None	None	None	None
m54284U_191212_053548/127534200/ccs	PacBio_Hippocampus_Rep1	mm10_ERCC_SIRV	chr4	101265224	101153046	-	25	4169	11485	29454	ENSMUSG00000028530.14	ENSMUST00000102781.9	Jak1	Jak1-201	Known	Known	None	0.8500000238418579	None	None	None	None
m54284U_191109_043049/133301011/ccs	PacBio_Cortex_Rep2	mm10_ERCC_SIRV	chr1	171196238	171173276	-	3	1533	2895	7093	ENSMUSG00000038370.6	ENSMUST00000111332.1	Pcp4l1	Pcp4l1-201	Known	Known	None	0.25	None	None	None	None
m54284U_191212_053548/40372071/ccs	PacBio_Hippocampus_Rep1	mm10_ERCC_SIRV	chr14	68083864	68087887	+	4	2171	42007	108501	ENSMUSG00000022055.7	ENSMUST00000022639.7	Nefl	Nefl-201	Known	Known	None	0.15000000596046448	None	None	None	None
m54284U_191109_043049/133565273/ccs	PacBio_Cortex_Rep2	mm10_ERCC_SIRV	chr16	13672005	13702697	+	8	1941	44692	115472	ENSMUSG00000022684.15	ENSMUST00000023365.12	Bfar	Bfar-201	Known	Known	None	0.75	None	None	None	None
m54284U_191109_043049/60097908/ccs	PacBio_Cortex_Rep2	mm10_ERCC_SIRV	chr11	78826571	78841424	+	4	2602	33794	88957	ENSMUSG00000072640.11	ENSMUST00000147875.8	Lyrm9	Lyrm9-203	Known	Known	None	0.75	None	None	None	None
m54284U_191109_043049/130285905/ccs	PacBio_Cortex_Rep2	mm10_ERCC_SIRV	chr18	38418970	38465190	+	8	1736	49032	128138	ENSMUSG00000024425.4	ENSMUST00000025293.4	Ndfip1	Ndfip1-201	Known	Known	None	0.25	None	None	None	None
m54284U_191212_053548/151783312/ccs	PacBio_Hippocampus_Rep1	mm10_ERCC_SIRV	chr6	148212021	148179079	-	14	3821	19340	50686	ENSMUSG00000030304.11	ENSMUST00000136008.7	Ergic2	Ergic2-208	Known	Known	None	0.8999999761581421	None	None	None	None
m54284U_191107_221739/166529063/ccs	PacBio_Cortex_Rep1	mm10_ERCC_SIRV	chr16	13672006	13702700	+	8	1943	44692	115472	ENSMUSG00000022684.15	ENSMUST00000023365.12	Bfar	Bfar-201	Known	Known	None	0.8999999761581421	None	None	None	None
m54284U_191212_053548/75301363/ccs	PacBio_Hippocampus_Rep1	mm10_ERCC_SIRV	chr9	79793329	79768949	-	7	3551	28413	74417	ENSMUSG00000032328.12	ENSMUST00000034878.11	Tmem30a	Tmem30a-201	Known	Known	None	0.3499999940395355	None	None	None	None
m54284U_191212_053548/134350264/ccs	PacBio_Hippocampus_Rep1	mm10_ERCC_SIRV	chr4	101265197	101153046	-	25	4142	11485	29454	ENSMUSG00000028530.14	ENSMUST00000102781.9	Jak1	Jak1-201	Known	Known	None	0.8500000238418579	None	None	None	None
m54284U_191109_043049/130352039/ccs	PacBio_Cortex_Rep2	mm10_ERCC_SIRV	chr18	38418970	38465196	+	8	1732	49032	128136	ENSMUSG00000024425.4	ENSMUST00000236085.1	Ndfip1	Ndfip1-204	Known	Known	None	0.20000000298023224	None	None	None	None
m54284U_191107_221739/116065062/ccs	PacBio_Cortex_Rep1	mm10_ERCC_SIRV	chr16	13672007	13702686	+	8	1928	44692	115472	ENSMUSG00000022684.15	ENSMUST00000023365.12	Bfar	Bfar-201	Known	Known	None	0.44999998807907104	None	None	None	None
m54284U_191212_053548/40437480/ccs	PacBio_Hippocampus_Rep1	mm10_ERCC_SIRV	chr14	68083864	68087891	+	4	2175	42007	108501	ENSMUSG00000022055.7	ENSMUST00000022639.7	Nefl	Nefl-201	Known	Known	None	0.10000000149011612	None	None	None	None
m54284U_191109_043049/63963774/ccs	PacBio_Cortex_Rep2	mm10_ERCC_SIRV	chr11	78826571	78841437	+	4	2608	33794	88957	ENSMUSG00000072640.11	ENSMUST00000147875.8	Lyrm9	Lyrm9-203	Known	Known	None	0.75	None	None	None	None
m54284U_191212_053548/55577388/ccs	PacBio_Hippocampus_Rep1	mm10_ERCC_SIRV	chr16	13672007	13702701	+	8	1943	44692	115472	ENSMUSG00000022684.15	ENSMUST00000023365.12	Bfar	Bfar-201	Known	Known	None	0.8999999761581421	None	None	None	None
m54284U_191212_053548/79758440/ccs	PacBio_Hippocampus_Rep1	mm10_ERCC_SIRV	chr9	79793334	79768949	-	7	3556	28413	74417	ENSMUSG00000032328.12	ENSMUST00000034878.11	Tmem30a	Tmem30a-201	Known	Known	None	0.3499999940395355	None	None	None	None
m54284U_191109_043049/130614194/ccs	PacBio_Cortex_Rep2	mm10_ERCC_SIRV	chr18	38418970	38465184	+	8	1714	49032	128136	ENSMUSG00000024425.4	ENSMUST00000236085.1	Ndfip1	Ndfip1-204	Known	Known	None	0.25	None	None	None	None
m54284U_191212_053548/134807944/ccs	PacBio_Hippocampus_Rep1	mm10_ERCC_SIRV	chr4	101265282	101153046	-	25	4227	11485	29454	ENSMUSG00000028530.14	ENSMUST00000102781.9	Jak1	Jak1-201	Known	Known	None	0.8500000238418579	None	None	None	None
m54284U_191107_221739/26675126/ccs	PacBio_Cortex_Rep1	mm10_ERCC_SIRV	chr16	13672008	13702701	+	8	1942	44692	115472	ENSMUSG00000022684.15	ENSMUST00000023365.12	Bfar	Bfar-201	Known	Known	None	0.8999999761581421	None	None	None	None
m54284U_191212_053548/157746191/ccs	PacBio_Hippocampus_Rep1	mm10_ERCC_SIRV	chr6	148212022	148179079	-	14	3822	19340	50686	ENSMUSG00000030304.11	ENSMUST00000136008.7	Ergic2	Ergic2-208	Known	Known	None	0.8999999761581421	None	None	None	None
m54284U_191212_053548/67635862/ccs	PacBio_Hippocampus_Rep1	mm10_ERCC_SIRV	chr2	77280609	77186034	-	18	3258	4904	12898	ENSMUSG00000042272.17	ENSMUST00000102659.1	Sestd1	Sestd1-201	Known	Known	None	0.3499999940395355	None	None	None	None
m54284U_191212_053548/40437873/ccs	PacBio_Hippocampus_Rep1	mm10_ERCC_SIRV	chr14	68083864	68087890	+	4	2174	42007	108501	ENSMUSG00000022055.7	ENSMUST00000022639.7	Nefl	Nefl-201	Known	Known	None	0.10000000149011612	None	None	None	None
m54284U_191109_043049/65865554/ccs	PacBio_Cortex_Rep2	mm10_ERCC_SIRV	chr16	13672008	13702701	+	8	1942	44692	115472	ENSMUSG00000022684.15	ENSMUST00000023365.12	Bfar	Bfar-201	Known	Known	None	0.8999999761581421	None	None	None	None
m54284U_191212_053548/116261821/ccs	PacBio_Hippocampus_Rep1	mm10_ERCC_SIRV	chr2	77280684	77186034	-	17	3242	4904	453925	ENSMUSG00000042272.17	ENCODEMT000453925	Sestd1	ENCODEMT000453925	Known	NIC	None	0.3499999940395355	None	None	None	None
m54284U_191109_043049/130810676/ccs	PacBio_Cortex_Rep2	mm10_ERCC_SIRV	chr18	38418970	38464839	+	8	1375	49032	128136	ENSMUSG00000024425.4	ENSMUST00000236085.1	Ndfip1	Ndfip1-204	Known	Known	None	0.44999998807907104	None	None	None	None
m54284U_191212_053548/80478457/ccs	PacBio_Hippocampus_Rep1	mm10_ERCC_SIRV	chr9	79793331	79768949	-	7	3547	28413	74417	ENSMUSG00000032328.12	ENSMUST00000034878.11	Tmem30a	Tmem30a-201	Known	Known	None	0.3499999940395355	None	None	None	None
m54284U_191107_221739/135398760/ccs	PacBio_Cortex_Rep1	mm10_ERCC_SIRV	chr7	110844394	110813532	-	6	3968	23202	60197	ENSMUSG00000030788.16	ENSMUST00000177236.7	Rnf141	Rnf141-209	Known	Known	None	0.15000000596046448	None	None	None	None
m54284U_191212_053548/142016805/ccs	PacBio_Hippocampus_Rep1	mm10_ERCC_SIRV	chr4	101193863	101153046	-	24	3987	11485	453760	ENSMUSG00000028530.14	ENCODEMT000453760	Jak1	ENCODEMT000453760	Known	ISM	Suffix	0.8500000238418579	None	None	None	None
m54284U_191109_043049/128516328/ccs	PacBio_Cortex_Rep2	mm10_ERCC_SIRV	chr16	13672008	13703604	+	8	2845	44692	115472	ENSMUSG00000022684.15	ENSMUST00000023365.12	Bfar	Bfar-201	Known	Known	None	0.5	None	None	None	None
m54284U_191109_043049/164430688/ccs	PacBio_Cortex_Rep2	mm10_ERCC_SIRV	chr11	78826571	78841424	+	4	2602	33794	88957	ENSMUSG00000072640.11	ENSMUST00000147875.8	Lyrm9	Lyrm9-203	Known	Known	None	0.75	None	None	None	None
m54284U_191109_043049/155386453/ccs	PacBio_Cortex_Rep2	mm10_ERCC_SIRV	chr16	13672008	13678382	+	2	1620	44693	115480	ENSMUSG00000079737.4	ENSMUST00000225585.1	3110001I22Rik	3110001I22Rik-203	Known	Known	None	0.3499999940395355	None	None	None	None
m54284U_191109_043049/130811193/ccs	PacBio_Cortex_Rep2	mm10_ERCC_SIRV	chr18	38418970	38465183	+	8	1719	49032	128136	ENSMUSG00000024425.4	ENSMUST00000236085.1	Ndfip1	Ndfip1-204	Known	Known	None	0.25	None	None	None	None
m54284U_191212_053548/40437901/ccs	PacBio_Hippocampus_Rep1	mm10_ERCC_SIRV	chr14	68083864	68089064	+	4	3348	42007	108501	ENSMUSG00000022055.7	ENSMUST00000022639.7	Nefl	Nefl-201	Known	Known	None	0.75	None	None	None	None
m54284U_191212_053548/143722023/ccs	PacBio_Hippocampus_Rep1	mm10_ERCC_SIRV	chr4	101265223	101153046	-	25	4168	11485	29454	ENSMUSG00000028530.14	ENSMUST00000102781.9	Jak1	Jak1-201	Known	Known	None	0.8500000238418579	None	None	None	None
m54284U_191212_053548/167903834/ccs	PacBio_Hippocampus_Rep1	mm10_ERCC_SIRV	chr6	148212022	148179079	-	14	3822	19340	50686	ENSMUSG00000030304.11	ENSMUST00000136008.7	Ergic2	Ergic2-208	Known	Known	None	0.8999999761581421	None	None	None	None
m54284U_191109_043049/173017567/ccs	PacBio_Cortex_Rep2	mm10_ERCC_SIRV	chr1	171196233	171173276	-	3	1528	2895	7093	ENSMUSG00000038370.6	ENSMUST00000111332.1	Pcp4l1	Pcp4l1-201	Known	Known	None	0.25	None	None	None	None
m54284U_191212_053548/81659036/ccs	PacBio_Hippocampus_Rep1	mm10_ERCC_SIRV	chr9	79793340	79768949	-	7	3562	28413	74417	ENSMUSG00000032328.12	ENSMUST00000034878.11	Tmem30a	Tmem30a-201	Known	Known	None	0.3499999940395355	None	None	None	None
m54284U_191213_120042/9045006/ccs	PacBio_Hippocampus_Rep2	mm10_ERCC_SIRV	chr16	13672008	13702700	+	8	1941	44692	115472	ENSMUSG00000022684.15	ENSMUST00000023365.12	Bfar	Bfar-201	Known	Known	None	0.8999999761581421	None	None	None	None
m54284U_191213_120042/46008773/ccs	PacBio_Hippocampus_Rep2	mm10_ERCC_SIRV	chr11	78826571	78841424	+	4	2602	33794	88957	ENSMUSG00000072640.11	ENSMUST00000147875.8	Lyrm9	Lyrm9-203	Known	Known	None	0.75	None	None	None	None
m54284U_191109_043049/131007724/ccs	PacBio_Cortex_Rep2	mm10_ERCC_SIRV	chr18	38418970	38465184	+	8	1720	49032	128136	ENSMUSG00000024425.4	ENSMUST00000236085.1	Ndfip1	Ndfip1-204	Known	Known	None	0.25	None	None	None	None
m54284U_191213_120042/11667929/ccs	PacBio_Hippocampus_Rep2	mm10_ERCC_SIRV	chr16	13672008	13702701	+	8	1942	44692	115472	ENSMUSG00000022684.15	ENSMUST00000023365.12	Bfar	Bfar-201	Known	Known	None	0.8999999761581421	None	None	None	None
m54284U_191212_053548/146015945/ccs	PacBio_Hippocampus_Rep1	mm10_ERCC_SIRV	chr4	101265266	101153046	-	25	4211	11485	29454	ENSMUSG00000028530.14	ENSMUST00000102781.9	Jak1	Jak1-201	Known	Known	None	0.8500000238418579	None	None	None	None
m54284U_191212_053548/129959195/ccs	PacBio_Hippocampus_Rep1	mm10_ERCC_SIRV	chr2	77280599	77186034	-	18	3248	4904	12898	ENSMUSG00000042272.17	ENSMUST00000102659.1	Sestd1	Sestd1-201	Known	Known	None	0.3499999940395355	None	None	None	None
m54284U_191212_053548/40567808/ccs	PacBio_Hippocampus_Rep1	mm10_ERCC_SIRV	chr14	68083864	68089076	+	4	3360	42007	108501	ENSMUSG00000022055.7	ENSMUST00000022639.7	Nefl	Nefl-201	Known	Known	None	0.6499999761581421	None	None	None	None
m54284U_191107_221739/70387470/ccs	PacBio_Cortex_Rep1	mm10_ERCC_SIRV	chr16	13672009	13702701	+	8	1941	44692	115472	ENSMUSG00000022684.15	ENSMUST00000023365.12	Bfar	Bfar-201	Known	Known	None	0.8999999761581421	None	None	None	None
m54284U_191212_053548/82249121/ccs	PacBio_Hippocampus_Rep1	mm10_ERCC_SIRV	chr9	79793319	79768949	-	7	3541	28413	74417	ENSMUSG00000032328.12	ENSMUST00000034878.11	Tmem30a	Tmem30a-201	Known	Known	None	0.3499999940395355	None	None	None	None
m54284U_191109_043049/117899700/ccs	PacBio_Cortex_Rep2	mm10_ERCC_SIRV	chr2	77280603	77186037	-	20	3359	4904	453926	ENSMUSG00000042272.17	ENCODEMT000453926	Sestd1	ENCODEMT000453926	Known	NNC	None	0.25	None	None	None	None
m54284U_191109_043049/131598205/ccs	PacBio_Cortex_Rep2	mm10_ERCC_SIRV	chr18	38418970	38465184	+	8	1720	49032	128136	ENSMUSG00000024425.4	ENSMUST00000236085.1	Ndfip1	Ndfip1-204	Known	Known	None	0.25	None	None	None	None
m54284U_191212_053548/179372933/ccs	PacBio_Hippocampus_Rep1	mm10_ERCC_SIRV	chr6	148212002	148179079	-	14	3802	19340	50686	ENSMUSG00000030304.11	ENSMUST00000136008.7	Ergic2	Ergic2-208	Known	Known	None	0.8999999761581421	None	None	None	None
m54284U_191107_221739/75237942/ccs	PacBio_Cortex_Rep1	mm10_ERCC_SIRV	chr16	13672009	13702701	+	8	1941	44692	115472	ENSMUSG00000022684.15	ENSMUST00000023365.12	Bfar	Bfar-201	Known	Known	None	0.8999999761581421	None	None	None	None
m54284U_191212_053548/148767124/ccs	PacBio_Hippocampus_Rep1	mm10_ERCC_SIRV	chr4	101265273	101153046	-	25	4218	11485	29454	ENSMUSG00000028530.14	ENSMUST00000102781.9	Jak1	Jak1-201	Known	Known	None	0.8500000238418579	None	None	None	None
m54284U_191213_120042/81397606/ccs	PacBio_Hippocampus_Rep2	mm10_ERCC_SIRV	chr11	78826571	78841424	+	4	2602	33794	88957	ENSMUSG00000072640.11	ENSMUST00000147875.8	Lyrm9	Lyrm9-203	Known	Known	None	0.75	None	None	None	None
m54284U_191212_053548/40568895/ccs	PacBio_Hippocampus_Rep1	mm10_ERCC_SIRV	chr14	68083864	68089074	+	4	3358	42007	108501	ENSMUSG00000022055.7	ENSMUST00000022639.7	Nefl	Nefl-201	Known	Known	None	0.6000000238418579	None	None	None	None
m54284U_191107_221739/81529385/ccs	PacBio_Cortex_Rep1	mm10_ERCC_SIRV	chr16	13672009	13702700	+	8	1940	44692	115472	ENSMUSG00000022684.15	ENSMUST00000023365.12	Bfar	Bfar-201	Known	Known	None	0.8999999761581421	None	None	None	None
m54284U_191213_120042/90768968/ccs	PacBio_Hippocampus_Rep2	mm10_ERCC_SIRV	chr11	78826571	78841424	+	4	2711	33794	453927	ENSMUSG00000072640.11	ENCODEMT000453927	Lyrm9	ENCODEMT000453927	Known	NNC	None	0.75	None	None	None	None
m54284U_191212_053548/82380226/ccs	PacBio_Hippocampus_Rep1	mm10_ERCC_SIRV	chr9	79793324	79768949	-	7	3546	28413	74417	ENSMUSG00000032328.12	ENSMUST00000034878.11	Tmem30a	Tmem30a-201	Known	Known	None	0.3499999940395355	None	None	None	None
m54284U_191109_043049/131664627/ccs	PacBio_Cortex_Rep2	mm10_ERCC_SIRV	chr18	38418970	38465180	+	8	1716	49032	128136	ENSMUSG00000024425.4	ENSMUST00000236085.1	Ndfip1	Ndfip1-204	Known	Known	None	0.25	None	None	None	None
m54284U_191107_221739/117637258/ccs	PacBio_Cortex_Rep1	mm10_ERCC_SIRV	chr16	13672009	13702699	+	8	1939	44692	115472	ENSMUSG00000022684.15	ENSMUST00000023365.12	Bfar	Bfar-201	Known	Known	None	0.8500000238418579	None	None	None	None
m54284U_191107_221739/137169492/ccs	PacBio_Cortex_Rep1	mm10_ERCC_SIRV	chr7	110844417	110813532	-	6	3982	23202	60197	ENSMUSG00000030788.16	ENSMUST00000177236.7	Rnf141	Rnf141-209	Known	Known	None	0.15000000596046448	None	None	None	None
m54284U_191212_053548/148963657/ccs	PacBio_Hippocampus_Rep1	mm10_ERCC_SIRV	chr4	101265222	101153046	-	25	4161	11485	29454	ENSMUSG00000028530.14	ENSMUST00000102781.9	Jak1	Jak1-201	Known	Known	None	0.8500000238418579	None	None	None	None
m54284U_191107_221739/118685998/ccs	PacBio_Cortex_Rep1	mm10_ERCC_SIRV	chr16	13672009	13702695	+	8	1935	44692	115472	ENSMUSG00000022684.15	ENSMUST00000023365.12	Bfar	Bfar-201	Known	Known	None	0.699999988079071	None	None	None	None
m54284U_191109_043049/131792934/ccs	PacBio_Cortex_Rep2	mm10_ERCC_SIRV	chr18	38418970	38465187	+	8	1723	49032	128136	ENSMUSG00000024425.4	ENSMUST00000236085.1	Ndfip1	Ndfip1-204	Known	Known	None	0.20000000298023224	None	None	None	None
m54284U_191107_221739/142150110/ccs	PacBio_Cortex_Rep1	mm10_ERCC_SIRV	chr7	110816668	110813713	-	1	3100	23202	453674	ENSMUSG00000030788.16	ENCODEMT000453674	Rnf141	ENCODEMT000453674	Known	Genomic	None	0.15000000596046448	None	None	None	None
m54284U_191213_120042/1705599/ccs	PacBio_Hippocampus_Rep2	mm10_ERCC_SIRV	chr6	148212020	148179079	-	14	3820	19340	50686	ENSMUSG00000030304.11	ENSMUST00000136008.7	Ergic2	Ergic2-208	Known	Known	None	0.8999999761581421	None	None	None	None
m54284U_191107_221739/124323676/ccs	PacBio_Cortex_Rep1	mm10_ERCC_SIRV	chr16	13672009	13702701	+	8	1941	44692	115472	ENSMUSG00000022684.15	ENSMUST00000023365.12	Bfar	Bfar-201	Known	Known	None	0.8999999761581421	None	None	None	None
m54284U_191212_053548/28836063/ccs	PacBio_Hippocampus_Rep1	mm10_ERCC_SIRV	chr2	77280644	77186037	-	18	3290	4904	12898	ENSMUSG00000042272.17	ENSMUST00000102659.1	Sestd1	Sestd1-201	Known	Known	None	0.25	None	None	None	None
m54284U_191212_053548/83493224/ccs	PacBio_Hippocampus_Rep1	mm10_ERCC_SIRV	chr9	79793515	79768949	-	7	3737	28413	74417	ENSMUSG00000032328.12	ENSMUST00000034878.11	Tmem30a	Tmem30a-201	Known	Known	None	0.3499999940395355	None	None	None	None
m54284U_191212_053548/40633117/ccs	PacBio_Hippocampus_Rep1	mm10_ERCC_SIRV	chr14	68083864	68087889	+	4	2173	42007	108501	ENSMUSG00000022055.7	ENSMUST00000022639.7	Nefl	Nefl-201	Known	Known	None	0.15000000596046448	None	None	None	None
m54284U_191212_053548/150800266/ccs	PacBio_Hippocampus_Rep1	mm10_ERCC_SIRV	chr4	101265239	101153046	-	25	4196	11485	453737	ENSMUSG00000028530.14	ENCODEMT000453737	Jak1	ENCODEMT000453737	Known	NNC	None	0.8500000238418579	None	None	None	None
m54284U_191212_053548/73925796/ccs	PacBio_Hippocampus_Rep1	mm10_ERCC_SIRV	chr1	171196235	171173276	-	3	1530	2895	7093	ENSMUSG00000038370.6	ENSMUST00000111332.1	Pcp4l1	Pcp4l1-201	Known	Known	None	0.25	None	None	None	None
m54284U_191107_221739/145164288/ccs	PacBio_Cortex_Rep1	mm10_ERCC_SIRV	chr7	110814288	110813713	-	1	720	23202	453674	ENSMUSG00000030788.16	ENCODEMT000453674	Rnf141	ENCODEMT000453674	Known	Genomic	None	0.15000000596046448	None	None	None	None
m54284U_191107_221739/124518400/ccs	PacBio_Cortex_Rep1	mm10_ERCC_SIRV	chr16	13672009	13678382	+	2	1619	44693	115480	ENSMUSG00000079737.4	ENSMUST00000225585.1	3110001I22Rik	3110001I22Rik-203	Known	Known	None	0.3499999940395355	None	None	None	None
m54284U_191109_043049/131793418/ccs	PacBio_Cortex_Rep2	mm10_ERCC_SIRV	chr18	38418970	38465191	+	8	1727	49032	128136	ENSMUSG00000024425.4	ENSMUST00000236085.1	Ndfip1	Ndfip1-204	Known	Known	None	0.25	None	None	None	None
m54284U_191213_120042/144180538/ccs	PacBio_Hippocampus_Rep2	mm10_ERCC_SIRV	chr11	78826571	78841424	+	4	2602	33794	88957	ENSMUSG00000072640.11	ENSMUST00000147875.8	Lyrm9	Lyrm9-203	Known	Known	None	0.75	None	None	None	None
m54284U_191107_221739/129894422/ccs	PacBio_Cortex_Rep1	mm10_ERCC_SIRV	chr16	13672009	13702701	+	8	1941	44692	115472	ENSMUSG00000022684.15	ENSMUST00000023365.12	Bfar	Bfar-201	Known	Known	None	0.8999999761581421	None	None	None	None
m54284U_191212_053548/85985817/ccs	PacBio_Hippocampus_Rep1	mm10_ERCC_SIRV	chr9	79793332	79768949	-	7	3554	28413	74417	ENSMUSG00000032328.12	ENSMUST00000034878.11	Tmem30a	Tmem30a-201	Known	Known	None	0.3499999940395355	None	None	None	None
m54284U_191212_053548/152438946/ccs	PacBio_Hippocampus_Rep1	mm10_ERCC_SIRV	chr4	101265233	101153046	-	25	4178	11485	29454	ENSMUSG00000028530.14	ENSMUST00000102781.9	Jak1	Jak1-201	Known	Known	None	0.8500000238418579	None	None	None	None
m54284U_191107_221739/135266465/ccs	PacBio_Cortex_Rep1	mm10_ERCC_SIRV	chr16	13672009	13702700	+	8	1940	44692	115472	ENSMUSG00000022684.15	ENSMUST00000023365.12	Bfar	Bfar-201	Known	Known	None	0.8999999761581421	None	None	None	None
m54284U_191212_053548/40634984/ccs	PacBio_Hippocampus_Rep1	mm10_ERCC_SIRV	chr14	68083864	68087889	+	4	2173	42007	108501	ENSMUSG00000022055.7	ENSMUST00000022639.7	Nefl	Nefl-201	Known	Known	None	0.15000000596046448	None	None	None	None
m54284U_191109_043049/131989729/ccs	PacBio_Cortex_Rep2	mm10_ERCC_SIRV	chr18	38418970	38465182	+	8	1718	49032	128136	ENSMUSG00000024425.4	ENSMUST00000236085.1	Ndfip1	Ndfip1-204	Known	Known	None	0.25	None	None	None	None
m54284U_191213_120042/24250747/ccs	PacBio_Hippocampus_Rep2	mm10_ERCC_SIRV	chr6	148212017	148179079	-	14	3817	19340	50686	ENSMUSG00000030304.11	ENSMUST00000136008.7	Ergic2	Ergic2-208	Known	Known	None	0.8999999761581421	None	None	None	None
m54284U_191107_221739/174981305/ccs	PacBio_Cortex_Rep1	mm10_ERCC_SIRV	chr16	13672009	13702701	+	8	1941	44692	115472	ENSMUSG00000022684.15	ENSMUST00000023365.12	Bfar	Bfar-201	Known	Known	None	0.8999999761581421	None	None	None	None
m54284U_191109_043049/55772208/ccs	PacBio_Cortex_Rep2	mm10_ERCC_SIRV	chr16	13672009	13702701	+	8	1941	44692	115472	ENSMUSG00000022684.15	ENSMUST00000023365.12	Bfar	Bfar-201	Known	Known	None	0.8999999761581421	None	None	None	None
m54284U_191212_053548/32704391/ccs	PacBio_Hippocampus_Rep1	mm10_ERCC_SIRV	chr2	77280644	77186037	-	18	3290	4904	12898	ENSMUSG00000042272.17	ENSMUST00000102659.1	Sestd1	Sestd1-201	Known	Known	None	0.25	None	None	None	None
m54284U_191109_043049/120260773/ccs	PacBio_Cortex_Rep2	mm10_ERCC_SIRV	chr11	78826574	78841424	+	4	2599	33794	88957	ENSMUSG00000072640.11	ENSMUST00000147875.8	Lyrm9	Lyrm9-203	Known	Known	None	0.75	None	None	None	None
m54284U_191212_053548/89718919/ccs	PacBio_Hippocampus_Rep1	mm10_ERCC_SIRV	chr9	79793332	79768949	-	7	3554	28413	74417	ENSMUSG00000032328.12	ENSMUST00000034878.11	Tmem30a	Tmem30a-201	Known	Known	None	0.3499999940395355	None	None	None	None
m54284U_191212_053548/170460292/ccs	PacBio_Hippocampus_Rep1	mm10_ERCC_SIRV	chr4	101265268	101153046	-	25	4213	11485	29454	ENSMUSG00000028530.14	ENSMUST00000102781.9	Jak1	Jak1-201	Known	Known	None	0.8500000238418579	None	None	None	None
m54284U_191109_043049/156369416/ccs	PacBio_Cortex_Rep2	mm10_ERCC_SIRV	chr16	13672009	13702701	+	8	1941	44692	115472	ENSMUSG00000022684.15	ENSMUST00000023365.12	Bfar	Bfar-201	Known	Known	None	0.8999999761581421	None	None	None	None
m54284U_191109_043049/132056726/ccs	PacBio_Cortex_Rep2	mm10_ERCC_SIRV	chr18	38418970	38465184	+	8	1720	49032	128136	ENSMUSG00000024425.4	ENSMUST00000236085.1	Ndfip1	Ndfip1-204	Known	Known	None	0.25	None	None	None	None
m54284U_191212_053548/40698930/ccs	PacBio_Hippocampus_Rep1	mm10_ERCC_SIRV	chr14	68083864	68087887	+	4	2171	42007	108501	ENSMUSG00000022055.7	ENSMUST00000022639.7	Nefl	Nefl-201	Known	Known	None	0.15000000596046448	None	None	None	None
m54284U_191109_043049/165086983/ccs	PacBio_Cortex_Rep2	mm10_ERCC_SIRV	chr16	13672009	13702701	+	8	1941	44692	115472	ENSMUSG00000022684.15	ENSMUST00000023365.12	Bfar	Bfar-201	Known	Known	None	0.8999999761581421	None	None	None	None
m54284U_191212_053548/9306687/ccs	PacBio_Hippocampus_Rep1	mm10_ERCC_SIRV	chr16	13672009	13702701	+	8	1941	44692	115472	ENSMUSG00000022684.15	ENSMUST00000023365.12	Bfar	Bfar-201	Known	Known	None	0.8999999761581421	None	None	None	None
m54284U_191213_120042/39520906/ccs	PacBio_Hippocampus_Rep2	mm10_ERCC_SIRV	chr6	148212021	148179079	-	14	3821	19340	50686	ENSMUSG00000030304.11	ENSMUST00000136008.7	Ergic2	Ergic2-208	Known	Known	None	0.8999999761581421	None	None	None	None
m54284U_191212_053548/180094758/ccs	PacBio_Hippocampus_Rep1	mm10_ERCC_SIRV	chr4	101265243	101153046	-	25	4188	11485	29454	ENSMUSG00000028530.14	ENSMUST00000102781.9	Jak1	Jak1-201	Known	Known	None	0.8500000238418579	None	None	None	None
m54284U_191109_043049/132057344/ccs	PacBio_Cortex_Rep2	mm10_ERCC_SIRV	chr18	38418970	38465184	+	8	1720	49032	128136	ENSMUSG00000024425.4	ENSMUST00000236085.1	Ndfip1	Ndfip1-204	Known	Known	None	0.25	None	None	None	None
m54284U_191212_053548/94898432/ccs	PacBio_Hippocampus_Rep1	mm10_ERCC_SIRV	chr9	79793367	79768949	-	7	3589	28413	74417	ENSMUSG00000032328.12	ENSMUST00000034878.11	Tmem30a	Tmem30a-201	Known	Known	None	0.3499999940395355	None	None	None	None
m54284U_191212_053548/84082882/ccs	PacBio_Hippocampus_Rep1	mm10_ERCC_SIRV	chr16	13672009	13678387	+	2	1624	44693	115480	ENSMUSG00000079737.4	ENSMUST00000225585.1	3110001I22Rik	3110001I22Rik-203	Known	Known	None	0.20000000298023224	None	None	None	None
m54284U_191212_053548/40764219/ccs	PacBio_Hippocampus_Rep1	mm10_ERCC_SIRV	chr14	68083864	68089076	+	4	3360	42007	108501	ENSMUSG00000022055.7	ENSMUST00000022639.7	Nefl	Nefl-201	Known	Known	None	0.6499999761581421	None	None	None	None
m54284U_191212_053548/175243301/ccs	PacBio_Hippocampus_Rep1	mm10_ERCC_SIRV	chr16	13672009	13702700	+	8	1940	44692	115472	ENSMUSG00000022684.15	ENSMUST00000023365.12	Bfar	Bfar-201	Known	Known	None	0.8999999761581421	None	None	None	None
m54284U_191212_053548/25232331/ccs	PacBio_Hippocampus_Rep1	mm10_ERCC_SIRV	chr11	78826574	78841435	+	4	2610	33794	88957	ENSMUSG00000072640.11	ENSMUST00000147875.8	Lyrm9	Lyrm9-203	Known	Known	None	0.75	None	None	None	None
m54284U_191107_221739/17762634/ccs	PacBio_Cortex_Rep1	mm10_ERCC_SIRV	chr2	77280633	77186076	-	18	3240	4904	12898	ENSMUSG00000042272.17	ENSMUST00000102659.1	Sestd1	Sestd1-201	Known	Known	None	0.20000000298023224	None	None	None	None
m54284U_191212_053548/180423392/ccs	PacBio_Hippocampus_Rep1	mm10_ERCC_SIRV	chr4	101265204	101153046	-	25	4100	11485	453772	ENSMUSG00000028530.14	ENCODEMT000453772	Jak1	ENCODEMT000453772	Known	NNC	None	0.8500000238418579	None	None	None	None
m54284U_191213_120042/4195511/ccs	PacBio_Hippocampus_Rep2	mm10_ERCC_SIRV	chr16	13672009	13702701	+	8	1941	44692	115472	ENSMUSG00000022684.15	ENSMUST00000023365.12	Bfar	Bfar-201	Known	Known	None	0.8999999761581421	None	None	None	None
m54284U_191109_043049/132253842/ccs	PacBio_Cortex_Rep2	mm10_ERCC_SIRV	chr18	38418970	38465190	+	8	1726	49032	128136	ENSMUSG00000024425.4	ENSMUST00000236085.1	Ndfip1	Ndfip1-204	Known	Known	None	0.25	None	None	None	None
m54284U_191212_053548/79627531/ccs	PacBio_Hippocampus_Rep1	mm10_ERCC_SIRV	chr1	171196227	171173276	-	3	1522	2895	7093	ENSMUSG00000038370.6	ENSMUST00000111332.1	Pcp4l1	Pcp4l1-201	Known	Known	None	0.25	None	None	None	None
m54284U_191212_053548/94962513/ccs	PacBio_Hippocampus_Rep1	mm10_ERCC_SIRV	chr9	79793331	79768949	-	7	3538	28413	74417	ENSMUSG00000032328.12	ENSMUST00000034878.11	Tmem30a	Tmem30a-201	Known	Known	None	0.3499999940395355	None	None	None	None
m54284U_191107_221739/146276988/ccs	PacBio_Cortex_Rep1	mm10_ERCC_SIRV	chr7	110844403	110813537	-	5	3795	23202	453697	ENSMUSG00000030788.16	ENCODEMT000453697	Rnf141	ENCODEMT000453697	Known	NIC	None	0.15000000596046448	None	None	None	None
m54284U_191213_120042/7670004/ccs	PacBio_Hippocampus_Rep2	mm10_ERCC_SIRV	chr16	13672009	13702701	+	8	1941	44692	115472	ENSMUSG00000022684.15	ENSMUST00000023365.12	Bfar	Bfar-201	Known	Known	None	0.8999999761581421	None	None	None	None
m54284U_191213_120042/80676148/ccs	PacBio_Hippocampus_Rep2	mm10_ERCC_SIRV	chr6	148212002	148179079	-	14	3802	19340	50686	ENSMUSG00000030304.11	ENSMUST00000136008.7	Ergic2	Ergic2-208	Known	Known	None	0.8999999761581421	None	None	None	None
m54284U_191212_053548/40764649/ccs	PacBio_Hippocampus_Rep1	mm10_ERCC_SIRV	chr14	68083864	68089076	+	4	3360	42007	108501	ENSMUSG00000022055.7	ENSMUST00000022639.7	Nefl	Nefl-201	Known	Known	None	0.6499999761581421	None	None	None	None
m54284U_191213_120042/31064140/ccs	PacBio_Hippocampus_Rep2	mm10_ERCC_SIRV	chr16	13672009	13702701	+	8	1941	44692	115472	ENSMUSG00000022684.15	ENSMUST00000023365.12	Bfar	Bfar-201	Known	Known	None	0.8999999761581421	None	None	None	None
m54284U_191109_043049/132319687/ccs	PacBio_Cortex_Rep2	mm10_ERCC_SIRV	chr18	38418970	38465188	+	8	1724	49032	128136	ENSMUSG00000024425.4	ENSMUST00000236085.1	Ndfip1	Ndfip1-204	Known	Known	None	0.20000000298023224	None	None	None	None
m54284U_191213_120042/133790/ccs	PacBio_Hippocampus_Rep2	mm10_ERCC_SIRV	chr4	101265204	101153046	-	25	4149	11485	29454	ENSMUSG00000028530.14	ENSMUST00000102781.9	Jak1	Jak1-201	Known	Known	None	0.8500000238418579	None	None	None	None
m54284U_191213_120042/41025741/ccs	PacBio_Hippocampus_Rep2	mm10_ERCC_SIRV	chr16	13672009	13702700	+	8	1940	44692	115472	ENSMUSG00000022684.15	ENSMUST00000023365.12	Bfar	Bfar-201	Known	Known	None	0.8999999761581421	None	None	None	None
m54284U_191212_053548/33227355/ccs	PacBio_Hippocampus_Rep1	mm10_ERCC_SIRV	chr11	78826574	78841435	+	4	2610	33794	88957	ENSMUSG00000072640.11	ENSMUST00000147875.8	Lyrm9	Lyrm9-203	Known	Known	None	0.75	None	None	None	None
m54284U_191212_053548/95158421/ccs	PacBio_Hippocampus_Rep1	mm10_ERCC_SIRV	chr9	79793332	79768949	-	7	3554	28413	74417	ENSMUSG00000032328.12	ENSMUST00000034878.11	Tmem30a	Tmem30a-201	Known	Known	None	0.3499999940395355	None	None	None	None
m54284U_191213_120042/59640299/ccs	PacBio_Hippocampus_Rep2	mm10_ERCC_SIRV	chr16	13672009	13702701	+	8	1941	44692	115472	ENSMUSG00000022684.15	ENSMUST00000023365.12	Bfar	Bfar-201	Known	Known	None	0.8999999761581421	None	None	None	None
m54284U_191109_043049/132710509/ccs	PacBio_Cortex_Rep2	mm10_ERCC_SIRV	chr18	38418970	38465185	+	8	1721	49032	128136	ENSMUSG00000024425.4	ENSMUST00000236085.1	Ndfip1	Ndfip1-204	Known	Known	None	0.20000000298023224	None	None	None	None
m54284U_191213_120042/66128440/ccs	PacBio_Hippocampus_Rep2	mm10_ERCC_SIRV	chr16	13672009	13703610	+	8	2850	44692	115472	ENSMUSG00000022684.15	ENSMUST00000023365.12	Bfar	Bfar-201	Known	Known	None	0.4000000059604645	None	None	None	None
m54284U_191213_120042/1114537/ccs	PacBio_Hippocampus_Rep2	mm10_ERCC_SIRV	chr4	101265244	101153046	-	25	4189	11485	29454	ENSMUSG00000028530.14	ENSMUST00000102781.9	Jak1	Jak1-201	Known	Known	None	0.8500000238418579	None	None	None	None
m54284U_191212_053548/40765149/ccs	PacBio_Hippocampus_Rep1	mm10_ERCC_SIRV	chr14	68083864	68089076	+	4	3360	42007	108501	ENSMUSG00000022055.7	ENSMUST00000022639.7	Nefl	Nefl-201	Known	Known	None	0.6499999761581421	None	None	None	None
m54284U_191212_053548/166856210/ccs	PacBio_Hippocampus_Rep1	mm10_ERCC_SIRV	chr2	77280601	77186076	-	18	3208	4904	12898	ENSMUSG00000042272.17	ENSMUST00000102659.1	Sestd1	Sestd1-201	Known	Known	None	0.20000000298023224	None	None	None	None
m54284U_191213_120042/108858022/ccs	PacBio_Hippocampus_Rep2	mm10_ERCC_SIRV	chr6	148212003	148179079	-	14	3803	19340	50686	ENSMUSG00000030304.11	ENSMUST00000136008.7	Ergic2	Ergic2-208	Known	Known	None	0.8999999761581421	None	None	None	None
m54284U_191213_120042/87754291/ccs	PacBio_Hippocampus_Rep2	mm10_ERCC_SIRV	chr16	13672009	13702701	+	8	1941	44692	115472	ENSMUSG00000022684.15	ENSMUST00000023365.12	Bfar	Bfar-201	Known	Known	None	0.8999999761581421	None	None	None	None
m54284U_191212_053548/95749658/ccs	PacBio_Hippocampus_Rep1	mm10_ERCC_SIRV	chr9	79793281	79768949	-	7	3503	28413	74417	ENSMUSG00000032328.12	ENSMUST00000034878.11	Tmem30a	Tmem30a-201	Known	Known	None	0.3499999940395355	None	None	None	None
m54284U_191213_120042/129567461/ccs	PacBio_Hippocampus_Rep2	mm10_ERCC_SIRV	chr16	13672009	13702701	+	8	1941	44692	115472	ENSMUSG00000022684.15	ENSMUST00000023365.12	Bfar	Bfar-201	Known	Known	None	0.8999999761581421	None	None	None	None
m54284U_191109_043049/132974201/ccs	PacBio_Cortex_Rep2	mm10_ERCC_SIRV	chr18	38418970	38465184	+	8	1720	49032	128136	ENSMUSG00000024425.4	ENSMUST00000236085.1	Ndfip1	Ndfip1-204	Known	Known	None	0.25	None	None	None	None
m54284U_191212_053548/135790957/ccs	PacBio_Hippocampus_Rep1	mm10_ERCC_SIRV	chr11	78826606	78841450	+	4	2723	33794	453908	ENSMUSG00000072640.11	ENCODEMT000453908	Lyrm9	ENCODEMT000453908	Known	NIC	None	0.75	None	None	None	None
m54284U_191213_120042/141100420/ccs	PacBio_Hippocampus_Rep2	mm10_ERCC_SIRV	chr16	13672009	13702681	+	8	1906	44692	115472	ENSMUSG00000022684.15	ENSMUST00000023365.12	Bfar	Bfar-201	Known	Known	None	0.30000001192092896	None	None	None	None
m54284U_191212_053548/40765679/ccs	PacBio_Hippocampus_Rep1	mm10_ERCC_SIRV	chr14	68083864	68087885	+	4	2163	42007	108501	ENSMUSG00000022055.7	ENSMUST00000022639.7	Nefl	Nefl-201	Known	Known	None	0.15000000596046448	None	None	None	None
m54284U_191213_120042/5965336/ccs	PacBio_Hippocampus_Rep2	mm10_ERCC_SIRV	chr4	101163016	101153046	-	11	1899	11485	453717	ENSMUSG00000028530.14	ENCODEMT000453717	Jak1	ENCODEMT000453717	Known	ISM	Suffix	0.8500000238418579	None	None	None	None
m54284U_191107_221739/45547627/ccs	PacBio_Cortex_Rep1	mm10_ERCC_SIRV	chr16	13672010	13702701	+	8	1940	44692	115472	ENSMUSG00000022684.15	ENSMUST00000023365.12	Bfar	Bfar-201	Known	Known	None	0.8999999761581421	None	None	None	None
m54284U_191109_043049/133038389/ccs	PacBio_Cortex_Rep2	mm10_ERCC_SIRV	chr18	38418970	38465185	+	8	1721	49032	128136	ENSMUSG00000024425.4	ENSMUST00000236085.1	Ndfip1	Ndfip1-204	Known	Known	None	0.20000000298023224	None	None	None	None
m54284U_191212_053548/97126687/ccs	PacBio_Hippocampus_Rep1	mm10_ERCC_SIRV	chr9	79793317	79768949	-	7	3539	28413	74417	ENSMUSG00000032328.12	ENSMUST00000034878.11	Tmem30a	Tmem30a-201	Known	Known	None	0.3499999940395355	None	None	None	None
m54284U_191107_221739/15926573/ccs	PacBio_Cortex_Rep1	mm10_ERCC_SIRV	chr6	148212022	148179080	-	14	3821	19340	50686	ENSMUSG00000030304.11	ENSMUST00000136008.7	Ergic2	Ergic2-208	Known	Known	None	0.8999999761581421	None	None	None	None
m54284U_191212_053548/92603328/ccs	PacBio_Hippocampus_Rep1	mm10_ERCC_SIRV	chr16	13672010	13702701	+	8	1940	44692	115472	ENSMUSG00000022684.15	ENSMUST00000023365.12	Bfar	Bfar-201	Known	Known	None	0.8999999761581421	None	None	None	None
m54284U_191107_221739/121242294/ccs	PacBio_Cortex_Rep1	mm10_ERCC_SIRV	chr2	77280589	77186077	-	18	3195	4904	12898	ENSMUSG00000042272.17	ENSMUST00000102659.1	Sestd1	Sestd1-201	Known	Known	None	0.20000000298023224	None	None	None	None
m54284U_191213_120042/1180642/ccs	PacBio_Hippocampus_Rep2	mm10_ERCC_SIRV	chr16	13672010	13702701	+	8	1940	44692	115472	ENSMUSG00000022684.15	ENSMUST00000023365.12	Bfar	Bfar-201	Known	Known	None	0.8999999761581421	None	None	None	None
m54284U_191107_221739/148964458/ccs	PacBio_Cortex_Rep1	mm10_ERCC_SIRV	chr7	110844417	110813532	-	6	3991	23202	60197	ENSMUSG00000030788.16	ENSMUST00000177236.7	Rnf141	Rnf141-209	Known	Known	None	0.15000000596046448	None	None	None	None
m54284U_191212_053548/128254407/ccs	PacBio_Hippocampus_Rep1	mm10_ERCC_SIRV	chr1	171196238	171173276	-	3	1533	2895	7093	ENSMUSG00000038370.6	ENSMUST00000111332.1	Pcp4l1	Pcp4l1-201	Known	Known	None	0.25	None	None	None	None
m54284U_191109_043049/133040509/ccs	PacBio_Cortex_Rep2	mm10_ERCC_SIRV	chr18	38418970	38465185	+	8	1721	49032	128136	ENSMUSG00000024425.4	ENSMUST00000236085.1	Ndfip1	Ndfip1-204	Known	Known	None	0.20000000298023224	None	None	None	None
m54284U_191213_120042/11994438/ccs	PacBio_Hippocampus_Rep2	mm10_ERCC_SIRV	chr4	101265224	101153046	-	25	4169	11485	29454	ENSMUSG00000028530.14	ENSMUST00000102781.9	Jak1	Jak1-201	Known	Known	None	0.8500000238418579	None	None	None	None
m54284U_191212_053548/40894465/ccs	PacBio_Hippocampus_Rep1	mm10_ERCC_SIRV	chr14	68083864	68089073	+	4	3357	42007	108501	ENSMUSG00000022055.7	ENSMUST00000022639.7	Nefl	Nefl-201	Known	Known	None	0.550000011920929	None	None	None	None
m54284U_191107_221739/123601485/ccs	PacBio_Cortex_Rep1	mm10_ERCC_SIRV	chr2	77280633	77186077	-	18	3251	4904	453928	ENSMUSG00000042272.17	ENCODEMT000453928	Sestd1	ENCODEMT000453928	Known	NNC	None	0.20000000298023224	None	None	None	None
m54284U_191213_120042/95945065/ccs	PacBio_Hippocampus_Rep2	mm10_ERCC_SIRV	chr11	78826574	78841424	+	4	2599	33794	88957	ENSMUSG00000072640.11	ENSMUST00000147875.8	Lyrm9	Lyrm9-203	Known	Known	None	0.75	None	None	None	None
m54284U_191213_120042/65863795/ccs	PacBio_Hippocampus_Rep2	mm10_ERCC_SIRV	chr16	13672010	13702699	+	8	1938	44692	115472	ENSMUSG00000022684.15	ENSMUST00000023365.12	Bfar	Bfar-201	Known	Known	None	0.8500000238418579	None	None	None	None
m54284U_191212_053548/98566826/ccs	PacBio_Hippocampus_Rep1	mm10_ERCC_SIRV	chr9	79793331	79768949	-	7	3553	28413	74417	ENSMUSG00000032328.12	ENSMUST00000034878.11	Tmem30a	Tmem30a-201	Known	Known	None	0.3499999940395355	None	None	None	None
m54284U_191109_043049/119015787/ccs	PacBio_Cortex_Rep2	mm10_ERCC_SIRV	chr16	13672012	13702701	+	8	1938	44692	115472	ENSMUSG00000022684.15	ENSMUST00000023365.12	Bfar	Bfar-201	Known	Known	None	0.8999999761581421	None	None	None	None
m54284U_191107_221739/33556337/ccs	PacBio_Cortex_Rep1	mm10_ERCC_SIRV	chr6	148212020	148179080	-	15	3930	19340	453929	ENSMUSG00000030304.11	ENCODEMT000453929	Ergic2	ENCODEMT000453929	Known	NIC	None	0.8999999761581421	None	None	None	None
m54284U_191109_043049/133432384/ccs	PacBio_Cortex_Rep2	mm10_ERCC_SIRV	chr18	38418970	38465184	+	8	1714	49032	128136	ENSMUSG00000024425.4	ENSMUST00000236085.1	Ndfip1	Ndfip1-204	Known	Known	None	0.25	None	None	None	None
m54284U_191107_221739/56100203/ccs	PacBio_Cortex_Rep1	mm10_ERCC_SIRV	chr16	13672008	13699289	+	7	1543	44692	453676	ENSMUSG00000022684.15	ENCODEMT000453676	Bfar	ENCODEMT000453676	Known	ISM	Prefix	0.4000000059604645	None	None	None	None
m54284U_191213_120042/18220734/ccs	PacBio_Hippocampus_Rep2	mm10_ERCC_SIRV	chr4	101265225	101153046	-	25	4170	11485	29454	ENSMUSG00000028530.14	ENSMUST00000102781.9	Jak1	Jak1-201	Known	Known	None	0.8500000238418579	None	None	None	None
m54284U_191212_053548/40895169/ccs	PacBio_Hippocampus_Rep1	mm10_ERCC_SIRV	chr14	68083864	68089074	+	4	3358	42007	108501	ENSMUSG00000022055.7	ENSMUST00000022639.7	Nefl	Nefl-201	Known	Known	None	0.6000000238418579	None	None	None	None
m54284U_191212_053548/99090461/ccs	PacBio_Hippocampus_Rep1	mm10_ERCC_SIRV	chr9	79793319	79768949	-	7	3541	28413	74417	ENSMUSG00000032328.12	ENSMUST00000034878.11	Tmem30a	Tmem30a-201	Known	Known	None	0.3499999940395355	None	None	None	None
m54284U_191107_221739/123076692/ccs	PacBio_Cortex_Rep1	mm10_ERCC_SIRV	chr16	13672013	13702701	+	8	1937	44692	115472	ENSMUSG00000022684.15	ENSMUST00000023365.12	Bfar	Bfar-201	Known	Known	None	0.8999999761581421	None	None	None	None
m54284U_191213_120042/15075579/ccs	PacBio_Hippocampus_Rep2	mm10_ERCC_SIRV	chr11	78826576	78841424	+	4	2597	33794	88957	ENSMUSG00000072640.11	ENSMUST00000147875.8	Lyrm9	Lyrm9-203	Known	Known	None	0.75	None	None	None	None
m54284U_191109_043049/133497718/ccs	PacBio_Cortex_Rep2	mm10_ERCC_SIRV	chr18	38418970	38465184	+	8	1720	49032	128136	ENSMUSG00000024425.4	ENSMUST00000236085.1	Ndfip1	Ndfip1-204	Known	Known	None	0.25	None	None	None	None
m54284U_191107_221739/154536114/ccs	PacBio_Cortex_Rep1	mm10_ERCC_SIRV	chr16	13672013	13702701	+	8	1937	44692	115472	ENSMUSG00000022684.15	ENSMUST00000023365.12	Bfar	Bfar-201	Known	Known	None	0.8999999761581421	None	None	None	None
m54284U_191213_120042/19335120/ccs	PacBio_Hippocampus_Rep2	mm10_ERCC_SIRV	chr4	101265280	101153046	-	25	4225	11485	29454	ENSMUSG00000028530.14	ENSMUST00000102781.9	Jak1	Jak1-201	Known	Known	None	0.8500000238418579	None	None	None	None
m54284U_191107_221739/150406812/ccs	PacBio_Cortex_Rep1	mm10_ERCC_SIRV	chr2	77280573	77186077	-	18	3179	4904	12898	ENSMUSG00000042272.17	ENSMUST00000102659.1	Sestd1	Sestd1-201	Known	Known	None	0.20000000298023224	None	None	None	None
m54284U_191212_053548/78842341/ccs	PacBio_Hippocampus_Rep1	mm10_ERCC_SIRV	chr6	148212003	148179080	-	14	3802	19340	50686	ENSMUSG00000030304.11	ENSMUST00000136008.7	Ergic2	Ergic2-208	Known	Known	None	0.8999999761581421	None	None	None	None
m54284U_191212_053548/59114833/ccs	PacBio_Hippocampus_Rep1	mm10_ERCC_SIRV	chr16	13672013	13702701	+	8	1937	44692	115472	ENSMUSG00000022684.15	ENSMUST00000023365.12	Bfar	Bfar-201	Known	Known	None	0.8999999761581421	None	None	None	None
m54284U_191212_053548/40895391/ccs	PacBio_Hippocampus_Rep1	mm10_ERCC_SIRV	chr14	68083864	68089076	+	4	3360	42007	108501	ENSMUSG00000022055.7	ENSMUST00000022639.7	Nefl	Nefl-201	Known	Known	None	0.6499999761581421	None	None	None	None
m54284U_191109_043049/133565098/ccs	PacBio_Cortex_Rep2	mm10_ERCC_SIRV	chr18	38418970	38465189	+	8	1725	49032	128136	ENSMUSG00000024425.4	ENSMUST00000236085.1	Ndfip1	Ndfip1-204	Known	Known	None	0.20000000298023224	None	None	None	None
m54284U_191212_053548/99877379/ccs	PacBio_Hippocampus_Rep1	mm10_ERCC_SIRV	chr9	79793303	79768949	-	7	3525	28413	74417	ENSMUSG00000032328.12	ENSMUST00000034878.11	Tmem30a	Tmem30a-201	Known	Known	None	0.3499999940395355	None	None	None	None
m54284U_191212_053548/107480647/ccs	PacBio_Hippocampus_Rep1	mm10_ERCC_SIRV	chr16	13672013	13702701	+	8	1937	44692	115472	ENSMUSG00000022684.15	ENSMUST00000023365.12	Bfar	Bfar-201	Known	Known	None	0.8999999761581421	None	None	None	None
m54284U_191107_221739/150930072/ccs	PacBio_Cortex_Rep1	mm10_ERCC_SIRV	chr7	110844377	110813532	-	6	3951	23202	60197	ENSMUSG00000030788.16	ENSMUST00000177236.7	Rnf141	Rnf141-209	Known	Known	None	0.15000000596046448	None	None	None	None
m54284U_191213_120042/23135992/ccs	PacBio_Hippocampus_Rep2	mm10_ERCC_SIRV	chr4	101179646	101153046	-	19	3006	11485	453725	ENSMUSG00000028530.14	ENCODEMT000453725	Jak1	ENCODEMT000453725	Known	ISM	Suffix	0.8500000238418579	None	None	None	None
m54284U_191212_053548/144377670/ccs	PacBio_Hippocampus_Rep1	mm10_ERCC_SIRV	chr16	13672013	13702701	+	8	1937	44692	115472	ENSMUSG00000022684.15	ENSMUST00000023365.12	Bfar	Bfar-201	Known	Known	None	0.8999999761581421	None	None	None	None
m54284U_191212_053548/130878090/ccs	PacBio_Hippocampus_Rep1	mm10_ERCC_SIRV	chr1	171196232	171173276	-	3	1527	2895	7093	ENSMUSG00000038370.6	ENSMUST00000111332.1	Pcp4l1	Pcp4l1-201	Known	Known	None	0.25	None	None	None	None
m54284U_191109_043049/133693800/ccs	PacBio_Cortex_Rep2	mm10_ERCC_SIRV	chr18	38418970	38465189	+	8	1725	49032	128136	ENSMUSG00000024425.4	ENSMUST00000236085.1	Ndfip1	Ndfip1-204	Known	Known	None	0.20000000298023224	None	None	None	None
m54284U_191213_120042/123274432/ccs	PacBio_Hippocampus_Rep2	mm10_ERCC_SIRV	chr11	78826576	78841424	+	4	2597	33794	88957	ENSMUSG00000072640.11	ENSMUST00000147875.8	Lyrm9	Lyrm9-203	Known	Known	None	0.75	None	None	None	None
m54284U_191212_053548/90966154/ccs	PacBio_Hippocampus_Rep1	mm10_ERCC_SIRV	chr6	148212022	148179080	-	14	3791	19340	453930	ENSMUSG00000030304.11	ENCODEMT000453930	Ergic2	ENCODEMT000453930	Known	NIC	None	0.8999999761581421	None	None	None	None
m54284U_191213_120042/11928390/ccs	PacBio_Hippocampus_Rep2	mm10_ERCC_SIRV	chr16	13672013	13702701	+	8	1937	44692	115472	ENSMUSG00000022684.15	ENSMUST00000023365.12	Bfar	Bfar-201	Known	Known	None	0.8999999761581421	None	None	None	None
m54284U_191212_053548/100600011/ccs	PacBio_Hippocampus_Rep1	mm10_ERCC_SIRV	chr9	79793319	79768949	-	7	3541	28413	74417	ENSMUSG00000032328.12	ENSMUST00000034878.11	Tmem30a	Tmem30a-201	Known	Known	None	0.3499999940395355	None	None	None	None
m54284U_191212_053548/40896241/ccs	PacBio_Hippocampus_Rep1	mm10_ERCC_SIRV	chr14	68083864	68087891	+	4	2175	42007	108501	ENSMUSG00000022055.7	ENSMUST00000022639.7	Nefl	Nefl-201	Known	Known	None	0.10000000149011612	None	None	None	None
m54284U_191213_120042/23199932/ccs	PacBio_Hippocampus_Rep2	mm10_ERCC_SIRV	chr4	101265272	101153046	-	25	4217	11485	29454	ENSMUSG00000028530.14	ENSMUST00000102781.9	Jak1	Jak1-201	Known	Known	None	0.8500000238418579	None	None	None	None
m54284U_191109_043049/133825118/ccs	PacBio_Cortex_Rep2	mm10_ERCC_SIRV	chr18	38418970	38465191	+	8	1727	49032	128136	ENSMUSG00000024425.4	ENSMUST00000236085.1	Ndfip1	Ndfip1-204	Known	Known	None	0.25	None	None	None	None
m54284U_191213_120042/41682002/ccs	PacBio_Hippocampus_Rep2	mm10_ERCC_SIRV	chr16	13672008	13699300	+	7	1545	44692	453676	ENSMUSG00000022684.15	ENCODEMT000453676	Bfar	ENCODEMT000453676	Known	ISM	Prefix	0.10000000149011612	None	None	None	None
m54284U_191107_221739/22217520/ccs	PacBio_Cortex_Rep1	mm10_ERCC_SIRV	chr16	13672014	13702701	+	8	1936	44692	115472	ENSMUSG00000022684.15	ENSMUST00000023365.12	Bfar	Bfar-201	Known	Known	None	0.8999999761581421	None	None	None	None
m54284U_191213_120042/25823654/ccs	PacBio_Hippocampus_Rep2	mm10_ERCC_SIRV	chr4	101265233	101153046	-	25	4178	11485	29454	ENSMUSG00000028530.14	ENSMUST00000102781.9	Jak1	Jak1-201	Known	Known	None	0.8500000238418579	None	None	None	None
m54284U_191109_043049/133890108/ccs	PacBio_Cortex_Rep2	mm10_ERCC_SIRV	chr18	38418970	38465182	+	8	1718	49032	128136	ENSMUSG00000024425.4	ENSMUST00000236085.1	Ndfip1	Ndfip1-204	Known	Known	None	0.25	None	None	None	None
m54284U_191109_043049/94636516/ccs	PacBio_Cortex_Rep2	mm10_ERCC_SIRV	chr11	78826577	78841424	+	4	2596	33794	88957	ENSMUSG00000072640.11	ENSMUST00000147875.8	Lyrm9	Lyrm9-203	Known	Known	None	0.75	None	None	None	None
m54284U_191212_053548/40896763/ccs	PacBio_Hippocampus_Rep1	mm10_ERCC_SIRV	chr14	68083864	68089076	+	4	3360	42007	108501	ENSMUSG00000022055.7	ENSMUST00000022639.7	Nefl	Nefl-201	Known	Known	None	0.6499999761581421	None	None	None	None
m54284U_191212_053548/101059295/ccs	PacBio_Hippocampus_Rep1	mm10_ERCC_SIRV	chr9	79793367	79768949	-	7	3589	28413	74417	ENSMUSG00000032328.12	ENSMUST00000034878.11	Tmem30a	Tmem30a-201	Known	Known	None	0.3499999940395355	None	None	None	None
m54284U_191213_120042/5834665/ccs	PacBio_Hippocampus_Rep2	mm10_ERCC_SIRV	chr6	148212034	148179080	-	14	3827	19340	50686	ENSMUSG00000030304.11	ENSMUST00000136008.7	Ergic2	Ergic2-208	Known	Known	None	0.8999999761581421	None	None	None	None
m54284U_191107_221739/23267241/ccs	PacBio_Cortex_Rep1	mm10_ERCC_SIRV	chr16	13672014	13702701	+	8	1936	44692	115472	ENSMUSG00000022684.15	ENSMUST00000023365.12	Bfar	Bfar-201	Known	Known	None	0.8999999761581421	None	None	None	None
m54284U_191107_221739/56951682/ccs	PacBio_Cortex_Rep1	mm10_ERCC_SIRV	chr16	13672014	13702701	+	8	1936	44692	115472	ENSMUSG00000022684.15	ENSMUST00000023365.12	Bfar	Bfar-201	Known	Known	None	0.8999999761581421	None	None	None	None
m54284U_191213_120042/30867914/ccs	PacBio_Hippocampus_Rep2	mm10_ERCC_SIRV	chr4	101265285	101153046	-	25	4230	11485	29454	ENSMUSG00000028530.14	ENSMUST00000102781.9	Jak1	Jak1-201	Known	Known	None	0.8500000238418579	None	None	None	None
m54284U_191109_043049/133890421/ccs	PacBio_Cortex_Rep2	mm10_ERCC_SIRV	chr18	38418970	38465188	+	8	1724	49032	128136	ENSMUSG00000024425.4	ENSMUST00000236085.1	Ndfip1	Ndfip1-204	Known	Known	None	0.20000000298023224	None	None	None	None
m54284U_191107_221739/151061883/ccs	PacBio_Cortex_Rep1	mm10_ERCC_SIRV	chr7	110844401	110813532	-	6	3975	23202	60197	ENSMUSG00000030788.16	ENSMUST00000177236.7	Rnf141	Rnf141-209	Known	Known	None	0.15000000596046448	None	None	None	None
m54284U_191212_053548/40960871/ccs	PacBio_Hippocampus_Rep1	mm10_ERCC_SIRV	chr14	68083864	68087889	+	4	2173	42007	108501	ENSMUSG00000022055.7	ENSMUST00000022639.7	Nefl	Nefl-201	Known	Known	None	0.15000000596046448	None	None	None	None
m54284U_191107_221739/61801703/ccs	PacBio_Cortex_Rep1	mm10_ERCC_SIRV	chr16	13672014	13702701	+	8	1936	44692	115472	ENSMUSG00000022684.15	ENSMUST00000023365.12	Bfar	Bfar-201	Known	Known	None	0.8999999761581421	None	None	None	None
m54284U_191212_053548/101582885/ccs	PacBio_Hippocampus_Rep1	mm10_ERCC_SIRV	chr9	79793320	79768949	-	7	3542	28413	74417	ENSMUSG00000032328.12	ENSMUST00000034878.11	Tmem30a	Tmem30a-201	Known	Known	None	0.3499999940395355	None	None	None	None
m54284U_191213_120042/66389125/ccs	PacBio_Hippocampus_Rep2	mm10_ERCC_SIRV	chr6	148212036	148179080	-	14	3835	19340	50686	ENSMUSG00000030304.11	ENSMUST00000136008.7	Ergic2	Ergic2-208	Known	Known	None	0.8999999761581421	None	None	None	None
m54284U_191109_043049/133957155/ccs	PacBio_Cortex_Rep2	mm10_ERCC_SIRV	chr18	38418970	38465181	+	8	1717	49032	128136	ENSMUSG00000024425.4	ENSMUST00000236085.1	Ndfip1	Ndfip1-204	Known	Known	None	0.25	None	None	None	None
m54284U_191212_053548/159123276/ccs	PacBio_Hippocampus_Rep1	mm10_ERCC_SIRV	chr1	171196214	171173276	-	3	1509	2895	7093	ENSMUSG00000038370.6	ENSMUST00000111332.1	Pcp4l1	Pcp4l1-201	Known	Known	None	0.25	None	None	None	None
m54284U_191213_120042/37357469/ccs	PacBio_Hippocampus_Rep2	mm10_ERCC_SIRV	chr4	101265225	101153046	-	25	4170	11485	29454	ENSMUSG00000028530.14	ENSMUST00000102781.9	Jak1	Jak1-201	Known	Known	None	0.8500000238418579	None	None	None	None
m54284U_191109_043049/148571697/ccs	PacBio_Cortex_Rep2	mm10_ERCC_SIRV	chr11	78826577	78841435	+	4	2607	33794	88957	ENSMUSG00000072640.11	ENSMUST00000147875.8	Lyrm9	Lyrm9-203	Known	Known	None	0.75	None	None	None	None
m54284U_191107_221739/74187160/ccs	PacBio_Cortex_Rep1	mm10_ERCC_SIRV	chr16	13672009	13699289	+	7	1542	44692	453676	ENSMUSG00000022684.15	ENCODEMT000453676	Bfar	ENCODEMT000453676	Known	ISM	Prefix	0.4000000059604645	None	None	None	None
m54284U_191107_221739/109708572/ccs	PacBio_Cortex_Rep1	mm10_ERCC_SIRV	chr16	13672014	13702701	+	8	1936	44692	115472	ENSMUSG00000022684.15	ENSMUST00000023365.12	Bfar	Bfar-201	Known	Known	None	0.8999999761581421	None	None	None	None
m54284U_191109_043049/134021872/ccs	PacBio_Cortex_Rep2	mm10_ERCC_SIRV	chr18	38418970	38465184	+	8	1720	49032	128136	ENSMUSG00000024425.4	ENSMUST00000236085.1	Ndfip1	Ndfip1-204	Known	Known	None	0.25	None	None	None	None
m54284U_191212_053548/40961547/ccs	PacBio_Hippocampus_Rep1	mm10_ERCC_SIRV	chr14	68083864	68089076	+	4	3360	42007	108501	ENSMUSG00000022055.7	ENSMUST00000022639.7	Nefl	Nefl-201	Known	Known	None	0.6499999761581421	None	None	None	None
m54284U_191212_053548/102172528/ccs	PacBio_Hippocampus_Rep1	mm10_ERCC_SIRV	chr9	79793319	79768949	-	7	3541	28413	74417	ENSMUSG00000032328.12	ENSMUST00000034878.11	Tmem30a	Tmem30a-201	Known	Known	None	0.3499999940395355	None	None	None	None
m54284U_191213_120042/37686074/ccs	PacBio_Hippocampus_Rep2	mm10_ERCC_SIRV	chr4	101265174	101153046	-	25	4113	11485	29454	ENSMUSG00000028530.14	ENSMUST00000102781.9	Jak1	Jak1-201	Known	Known	None	0.8500000238418579	None	None	None	None
m54284U_191107_221739/129501416/ccs	PacBio_Cortex_Rep1	mm10_ERCC_SIRV	chr16	13672014	13702701	+	8	1936	44692	115472	ENSMUSG00000022684.15	ENSMUST00000023365.12	Bfar	Bfar-201	Known	Known	None	0.8999999761581421	None	None	None	None
m54284U_191213_120042/77597158/ccs	PacBio_Hippocampus_Rep2	mm10_ERCC_SIRV	chr6	148212005	148179080	-	14	3804	19340	50686	ENSMUSG00000030304.11	ENSMUST00000136008.7	Ergic2	Ergic2-208	Known	Known	None	0.8999999761581421	None	None	None	None
m54284U_191107_221739/172163571/ccs	PacBio_Cortex_Rep1	mm10_ERCC_SIRV	chr16	13672014	13702698	+	8	1933	44692	115472	ENSMUSG00000022684.15	ENSMUST00000023365.12	Bfar	Bfar-201	Known	Known	None	0.800000011920929	None	None	None	None
m54284U_191109_043049/134153457/ccs	PacBio_Cortex_Rep2	mm10_ERCC_SIRV	chr18	38418970	38465181	+	8	1717	49032	128136	ENSMUSG00000024425.4	ENSMUST00000236085.1	Ndfip1	Ndfip1-204	Known	Known	None	0.25	None	None	None	None
m54284U_191212_053548/28640149/ccs	PacBio_Hippocampus_Rep1	mm10_ERCC_SIRV	chr11	78826577	78841424	+	4	2596	33794	88957	ENSMUSG00000072640.11	ENSMUST00000147875.8	Lyrm9	Lyrm9-203	Known	Known	None	0.75	None	None	None	None
m54284U_191213_120042/38339095/ccs	PacBio_Hippocampus_Rep2	mm10_ERCC_SIRV	chr4	101265247	101153046	-	25	4192	11485	29454	ENSMUSG00000028530.14	ENSMUST00000102781.9	Jak1	Jak1-201	Known	Known	None	0.8500000238418579	None	None	None	None
m54284U_191212_053548/40962347/ccs	PacBio_Hippocampus_Rep1	mm10_ERCC_SIRV	chr14	68083864	68089076	+	4	3360	42007	108501	ENSMUSG00000022055.7	ENSMUST00000022639.7	Nefl	Nefl-201	Known	Known	None	0.6499999761581421	None	None	None	None
m54284U_191109_043049/18417009/ccs	PacBio_Cortex_Rep2	mm10_ERCC_SIRV	chr16	13672014	13702701	+	8	1936	44692	115472	ENSMUSG00000022684.15	ENSMUST00000023365.12	Bfar	Bfar-201	Known	Known	None	0.8999999761581421	None	None	None	None
m54284U_191212_053548/103548477/ccs	PacBio_Hippocampus_Rep1	mm10_ERCC_SIRV	chr9	79793331	79768949	-	7	3553	28413	74417	ENSMUSG00000032328.12	ENSMUST00000034878.11	Tmem30a	Tmem30a-201	Known	Known	None	0.3499999940395355	None	None	None	None
m54284U_191107_221739/151519565/ccs	PacBio_Cortex_Rep1	mm10_ERCC_SIRV	chr2	77241723	77186042	-	16	3092	4904	453919	ENSMUSG00000042272.17	ENCODEMT000453919	Sestd1	ENCODEMT000453919	Known	ISM	Suffix	0.20000000298023224	None	None	None	None
m54284U_191107_221739/153028791/ccs	PacBio_Cortex_Rep1	mm10_ERCC_SIRV	chr7	110844441	110813532	-	6	4015	23202	60197	ENSMUSG00000030788.16	ENSMUST00000177236.7	Rnf141	Rnf141-209	Known	Known	None	0.15000000596046448	None	None	None	None
m54284U_191109_043049/134219220/ccs	PacBio_Cortex_Rep2	mm10_ERCC_SIRV	chr18	38418970	38465165	+	8	1701	49032	128136	ENSMUSG00000024425.4	ENSMUST00000236085.1	Ndfip1	Ndfip1-204	Known	Known	None	0.25	None	None	None	None
m54284U_191213_120042/106104461/ccs	PacBio_Hippocampus_Rep2	mm10_ERCC_SIRV	chr6	148212022	148179080	-	14	3821	19340	50686	ENSMUSG00000030304.11	ENSMUST00000136008.7	Ergic2	Ergic2-208	Known	Known	None	0.8999999761581421	None	None	None	None
m54284U_191109_043049/138480449/ccs	PacBio_Cortex_Rep2	mm10_ERCC_SIRV	chr16	13672014	13703602	+	8	2829	44692	115472	ENSMUSG00000022684.15	ENSMUST00000023365.12	Bfar	Bfar-201	Known	Known	None	0.5	None	None	None	None
m54284U_191107_221739/153289380/ccs	PacBio_Cortex_Rep1	mm10_ERCC_SIRV	chr7	110815797	110813713	-	1	2229	23202	453674	ENSMUSG00000030788.16	ENCODEMT000453674	Rnf141	ENCODEMT000453674	Known	Genomic	None	0.15000000596046448	None	None	None	None
m54284U_191213_120042/40174797/ccs	PacBio_Hippocampus_Rep2	mm10_ERCC_SIRV	chr4	101193863	101153046	-	24	3987	11485	453760	ENSMUSG00000028530.14	ENCODEMT000453760	Jak1	ENCODEMT000453760	Known	ISM	Suffix	0.8500000238418579	None	None	None	None
m54284U_191109_043049/154599766/ccs	PacBio_Cortex_Rep2	mm10_ERCC_SIRV	chr16	13672014	13703604	+	8	2839	44692	115472	ENSMUSG00000022684.15	ENSMUST00000023365.12	Bfar	Bfar-201	Known	Known	None	0.5	None	None	None	None
m54284U_191107_221739/70976589/ccs	PacBio_Cortex_Rep1	mm10_ERCC_SIRV	chr6	148179516	148179082	-	1	458	19340	453913	ENSMUSG00000030304.11	ENCODEMT000453913	Ergic2	ENCODEMT000453913	Known	Genomic	None	0.8500000238418579	None	None	None	None
m54284U_191109_043049/134350261/ccs	PacBio_Cortex_Rep2	mm10_ERCC_SIRV	chr18	38418970	38465184	+	8	1720	49032	128136	ENSMUSG00000024425.4	ENSMUST00000236085.1	Ndfip1	Ndfip1-204	Known	Known	None	0.25	None	None	None	None
m54284U_191212_053548/41025909/ccs	PacBio_Hippocampus_Rep1	mm10_ERCC_SIRV	chr14	68083864	68087726	+	4	2010	42007	108501	ENSMUSG00000022055.7	ENSMUST00000022639.7	Nefl	Nefl-201	Known	Known	None	0.800000011920929	None	None	None	None
m54284U_191212_053548/105185890/ccs	PacBio_Hippocampus_Rep1	mm10_ERCC_SIRV	chr9	79793331	79768949	-	7	3553	28413	74417	ENSMUSG00000032328.12	ENSMUST00000034878.11	Tmem30a	Tmem30a-201	Known	Known	None	0.3499999940395355	None	None	None	None
m54284U_191213_120042/36111417/ccs	PacBio_Hippocampus_Rep2	mm10_ERCC_SIRV	chr1	171196242	171173276	-	3	1537	2895	7093	ENSMUSG00000038370.6	ENSMUST00000111332.1	Pcp4l1	Pcp4l1-201	Known	Known	None	0.25	None	None	None	None
m54284U_191213_120042/107938198/ccs	PacBio_Hippocampus_Rep2	mm10_ERCC_SIRV	chr11	78826577	78841424	+	4	2596	33794	88957	ENSMUSG00000072640.11	ENSMUST00000147875.8	Lyrm9	Lyrm9-203	Known	Known	None	0.75	None	None	None	None
m54284U_191109_043049/168953575/ccs	PacBio_Cortex_Rep2	mm10_ERCC_SIRV	chr16	13672014	13702701	+	8	1936	44692	115472	ENSMUSG00000022684.15	ENSMUST00000023365.12	Bfar	Bfar-201	Known	Known	None	0.8999999761581421	None	None	None	None
m54284U_191213_120042/43845913/ccs	PacBio_Hippocampus_Rep2	mm10_ERCC_SIRV	chr4	101265222	101153046	-	25	4167	11485	29454	ENSMUSG00000028530.14	ENSMUST00000102781.9	Jak1	Jak1-201	Known	Known	None	0.8500000238418579	None	None	None	None
m54284U_191109_043049/134481700/ccs	PacBio_Cortex_Rep2	mm10_ERCC_SIRV	chr18	38418970	38465184	+	8	1720	49032	128136	ENSMUSG00000024425.4	ENSMUST00000236085.1	Ndfip1	Ndfip1-204	Known	Known	None	0.25	None	None	None	None
m54284U_191212_053548/47251847/ccs	PacBio_Hippocampus_Rep1	mm10_ERCC_SIRV	chr16	13672014	13702701	+	8	1936	44692	115472	ENSMUSG00000022684.15	ENSMUST00000023365.12	Bfar	Bfar-201	Known	Known	None	0.8999999761581421	None	None	None	None
m54284U_191107_221739/159318038/ccs	PacBio_Cortex_Rep1	mm10_ERCC_SIRV	chr2	77280591	77186077	-	19	3287	4904	453931	ENSMUSG00000042272.17	ENCODEMT000453931	Sestd1	ENCODEMT000453931	Known	NIC	None	0.20000000298023224	None	None	None	None
m54284U_191109_043049/134481747/ccs	PacBio_Cortex_Rep2	mm10_ERCC_SIRV	chr18	38418970	38465181	+	9	1665	49032	453932	ENSMUSG00000024425.4	ENCODEMT000453932	Ndfip1	ENCODEMT000453932	Known	NNC	None	0.25	None	None	None	None
m54284U_191212_053548/55052389/ccs	PacBio_Hippocampus_Rep1	mm10_ERCC_SIRV	chr16	13672014	13702701	+	8	1936	44692	115472	ENSMUSG00000022684.15	ENSMUST00000023365.12	Bfar	Bfar-201	Known	Known	None	0.8999999761581421	None	None	None	None
m54284U_191212_053548/107350526/ccs	PacBio_Hippocampus_Rep1	mm10_ERCC_SIRV	chr9	79793366	79768949	-	7	3588	28413	74417	ENSMUSG00000032328.12	ENSMUST00000034878.11	Tmem30a	Tmem30a-201	Known	Known	None	0.3499999940395355	None	None	None	None
m54284U_191212_053548/41026476/ccs	PacBio_Hippocampus_Rep1	mm10_ERCC_SIRV	chr14	68083864	68087887	+	4	2171	42007	108501	ENSMUSG00000022055.7	ENSMUST00000022639.7	Nefl	Nefl-201	Known	Known	None	0.15000000596046448	None	None	None	None
m54284U_191212_053548/49022427/ccs	PacBio_Hippocampus_Rep1	mm10_ERCC_SIRV	chr6	148212022	148179081	-	14	3777	19340	453933	ENSMUSG00000030304.11	ENCODEMT000453933	Ergic2	ENCODEMT000453933	Known	NIC	None	0.8500000238418579	None	None	None	None
m54284U_191213_120042/46860261/ccs	PacBio_Hippocampus_Rep2	mm10_ERCC_SIRV	chr4	101265262	101153046	-	25	4207	11485	29454	ENSMUSG00000028530.14	ENSMUST00000102781.9	Jak1	Jak1-201	Known	Known	None	0.8500000238418579	None	None	None	None
m54284U_191212_053548/65536902/ccs	PacBio_Hippocampus_Rep1	mm10_ERCC_SIRV	chr16	13672014	13702701	+	8	1936	44692	115472	ENSMUSG00000022684.15	ENSMUST00000023365.12	Bfar	Bfar-201	Known	Known	None	0.8999999761581421	None	None	None	None
m54284U_191213_120042/163383193/ccs	PacBio_Hippocampus_Rep2	mm10_ERCC_SIRV	chr11	78826577	78841435	+	4	2607	33794	88957	ENSMUSG00000072640.11	ENSMUST00000147875.8	Lyrm9	Lyrm9-203	Known	Known	None	0.75	None	None	None	None
m54284U_191213_120042/23070151/ccs	PacBio_Hippocampus_Rep2	mm10_ERCC_SIRV	chr16	13672014	13702701	+	8	1936	44692	115472	ENSMUSG00000022684.15	ENSMUST00000023365.12	Bfar	Bfar-201	Known	Known	None	0.8999999761581421	None	None	None	None
m54284U_191109_043049/134679006/ccs	PacBio_Cortex_Rep2	mm10_ERCC_SIRV	chr18	38418970	38465183	+	8	1719	49032	128136	ENSMUSG00000024425.4	ENSMUST00000236085.1	Ndfip1	Ndfip1-204	Known	Known	None	0.25	None	None	None	None
m54284U_191213_120042/48169268/ccs	PacBio_Hippocampus_Rep2	mm10_ERCC_SIRV	chr4	101265272	101153046	-	25	4217	11485	29454	ENSMUSG00000028530.14	ENSMUST00000102781.9	Jak1	Jak1-201	Known	Known	None	0.8500000238418579	None	None	None	None
m54284U_191212_053548/107741366/ccs	PacBio_Hippocampus_Rep1	mm10_ERCC_SIRV	chr9	79793319	79768949	-	7	3541	28413	74417	ENSMUSG00000032328.12	ENSMUST00000034878.11	Tmem30a	Tmem30a-201	Known	Known	None	0.3499999940395355	None	None	None	None
m54284U_191212_053548/41026877/ccs	PacBio_Hippocampus_Rep1	mm10_ERCC_SIRV	chr14	68083864	68087887	+	4	2171	42007	108501	ENSMUSG00000022055.7	ENSMUST00000022639.7	Nefl	Nefl-201	Known	Known	None	0.15000000596046448	None	None	None	None
m54284U_191109_043049/10226193/ccs	PacBio_Cortex_Rep2	mm10_ERCC_SIRV	chr2	77280602	77185960	-	19	3297	4904	453931	ENSMUSG00000042272.17	ENCODEMT000453931	Sestd1	ENCODEMT000453931	Known	NIC	None	0.20000000298023224	None	None	None	None
m54284U_191213_120042/36046934/ccs	PacBio_Hippocampus_Rep2	mm10_ERCC_SIRV	chr16	13672014	13702701	+	8	1936	44692	115472	ENSMUSG00000022684.15	ENSMUST00000023365.12	Bfar	Bfar-201	Known	Known	None	0.8999999761581421	None	None	None	None
m54284U_191107_221739/155781662/ccs	PacBio_Cortex_Rep1	mm10_ERCC_SIRV	chr7	110844440	110813532	-	6	4014	23202	60197	ENSMUSG00000030788.16	ENSMUST00000177236.7	Rnf141	Rnf141-209	Known	Known	None	0.15000000596046448	None	None	None	None
m54284U_191109_043049/135135875/ccs	PacBio_Cortex_Rep2	mm10_ERCC_SIRV	chr18	38418970	38465181	+	8	1717	49032	128136	ENSMUSG00000024425.4	ENSMUST00000236085.1	Ndfip1	Ndfip1-204	Known	Known	None	0.25	None	None	None	None
m54284U_191213_120042/48433203/ccs	PacBio_Hippocampus_Rep2	mm10_ERCC_SIRV	chr4	101265256	101153046	-	25	4201	11485	29454	ENSMUSG00000028530.14	ENSMUST00000102781.9	Jak1	Jak1-201	Known	Known	None	0.8500000238418579	None	None	None	None
m54284U_191212_053548/84806183/ccs	PacBio_Hippocampus_Rep1	mm10_ERCC_SIRV	chr6	148212028	148179081	-	14	3832	19340	50686	ENSMUSG00000030304.11	ENSMUST00000136008.7	Ergic2	Ergic2-208	Known	Known	None	0.8500000238418579	None	None	None	None
m54284U_191213_120042/78120078/ccs	PacBio_Hippocampus_Rep2	mm10_ERCC_SIRV	chr16	13672014	13702701	+	8	1936	44692	115472	ENSMUSG00000022684.15	ENSMUST00000023365.12	Bfar	Bfar-201	Known	Known	None	0.8999999761581421	None	None	None	None
m54284U_191212_053548/41159045/ccs	PacBio_Hippocampus_Rep1	mm10_ERCC_SIRV	chr11	78826579	78841441	+	4	2611	33794	88957	ENSMUSG00000072640.11	ENSMUST00000147875.8	Lyrm9	Lyrm9-203	Known	Known	None	0.699999988079071	None	None	None	None
m54284U_191212_053548/107939177/ccs	PacBio_Hippocampus_Rep1	mm10_ERCC_SIRV	chr9	79793330	79768949	-	7	3552	28413	74417	ENSMUSG00000032328.12	ENSMUST00000034878.11	Tmem30a	Tmem30a-201	Known	Known	None	0.3499999940395355	None	None	None	None
m54284U_191212_053548/41027691/ccs	PacBio_Hippocampus_Rep1	mm10_ERCC_SIRV	chr14	68083864	68087726	+	4	2010	42007	108501	ENSMUSG00000022055.7	ENSMUST00000022639.7	Nefl	Nefl-201	Known	Known	None	0.800000011920929	None	None	None	None
m54284U_191213_120042/125175592/ccs	PacBio_Hippocampus_Rep2	mm10_ERCC_SIRV	chr1	171196239	171173277	-	3	1533	2895	7093	ENSMUSG00000038370.6	ENSMUST00000111332.1	Pcp4l1	Pcp4l1-201	Known	Known	None	0.25	None	None	None	None
m54284U_191213_120042/79560830/ccs	PacBio_Hippocampus_Rep2	mm10_ERCC_SIRV	chr16	13672014	13702700	+	8	1935	44692	115472	ENSMUSG00000022684.15	ENSMUST00000023365.12	Bfar	Bfar-201	Known	Known	None	0.8999999761581421	None	None	None	None
m54284U_191109_043049/135531080/ccs	PacBio_Cortex_Rep2	mm10_ERCC_SIRV	chr18	38418970	38465184	+	8	1720	49032	128136	ENSMUSG00000024425.4	ENSMUST00000236085.1	Ndfip1	Ndfip1-204	Known	Known	None	0.25	None	None	None	None
m54284U_191213_120042/51513533/ccs	PacBio_Hippocampus_Rep2	mm10_ERCC_SIRV	chr4	101265285	101153046	-	25	4230	11485	29454	ENSMUSG00000028530.14	ENSMUST00000102781.9	Jak1	Jak1-201	Known	Known	None	0.8500000238418579	None	None	None	None
m54284U_191212_053548/111216234/ccs	PacBio_Hippocampus_Rep1	mm10_ERCC_SIRV	chr6	148212003	148179081	-	14	3801	19340	50686	ENSMUSG00000030304.11	ENSMUST00000136008.7	Ergic2	Ergic2-208	Known	Known	None	0.8500000238418579	None	None	None	None
m54284U_191213_120042/93717411/ccs	PacBio_Hippocampus_Rep2	mm10_ERCC_SIRV	chr16	13672014	13702701	+	8	1936	44692	115472	ENSMUSG00000022684.15	ENSMUST00000023365.12	Bfar	Bfar-201	Known	Known	None	0.8999999761581421	None	None	None	None
m54284U_191109_043049/11011827/ccs	PacBio_Cortex_Rep2	mm10_ERCC_SIRV	chr2	77280573	77186077	-	18	3179	4904	12898	ENSMUSG00000042272.17	ENSMUST00000102659.1	Sestd1	Sestd1-201	Known	Known	None	0.20000000298023224	None	None	None	None
m54284U_191212_053548/109053485/ccs	PacBio_Hippocampus_Rep1	mm10_ERCC_SIRV	chr9	79793332	79768949	-	7	3554	28413	74417	ENSMUSG00000032328.12	ENSMUST00000034878.11	Tmem30a	Tmem30a-201	Known	Known	None	0.3499999940395355	None	None	None	None
m54284U_191107_221739/6096599/ccs	PacBio_Cortex_Rep1	mm10_ERCC_SIRV	chr16	13672016	13702701	+	8	1934	44692	115472	ENSMUSG00000022684.15	ENSMUST00000023365.12	Bfar	Bfar-201	Known	Known	None	0.8999999761581421	None	None	None	None
m54284U_191109_043049/135726407/ccs	PacBio_Cortex_Rep2	mm10_ERCC_SIRV	chr18	38418970	38465184	+	8	1720	49032	128136	ENSMUSG00000024425.4	ENSMUST00000236085.1	Ndfip1	Ndfip1-204	Known	Known	None	0.25	None	None	None	None
m54284U_191212_053548/113575931/ccs	PacBio_Hippocampus_Rep1	mm10_ERCC_SIRV	chr6	148181420	148179082	-	1	2362	19340	453913	ENSMUSG00000030304.11	ENCODEMT000453913	Ergic2	ENCODEMT000453913	Known	Genomic	None	0.8500000238418579	None	None	None	None
m54284U_191213_120042/51776336/ccs	PacBio_Hippocampus_Rep2	mm10_ERCC_SIRV	chr4	101265226	101153046	-	25	4171	11485	29454	ENSMUSG00000028530.14	ENSMUST00000102781.9	Jak1	Jak1-201	Known	Known	None	0.8500000238418579	None	None	None	None
m54284U_191212_053548/41091866/ccs	PacBio_Hippocampus_Rep1	mm10_ERCC_SIRV	chr14	68083864	68087887	+	4	2171	42007	108501	ENSMUSG00000022055.7	ENSMUST00000022639.7	Nefl	Nefl-201	Known	Known	None	0.15000000596046448	None	None	None	None
m54284U_191107_221739/14418004/ccs	PacBio_Cortex_Rep1	mm10_ERCC_SIRV	chr11	78826580	78841434	+	4	2603	33794	88957	ENSMUSG00000072640.11	ENSMUST00000147875.8	Lyrm9	Lyrm9-203	Known	Known	None	0.800000011920929	None	None	None	None
m54284U_191107_221739/20316289/ccs	PacBio_Cortex_Rep1	mm10_ERCC_SIRV	chr16	13672016	13678379	+	2	1609	44693	115480	ENSMUSG00000079737.4	ENSMUST00000225585.1	3110001I22Rik	3110001I22Rik-203	Known	Known	None	0.30000001192092896	None	None	None	None
m54284U_191109_043049/135923970/ccs	PacBio_Cortex_Rep2	mm10_ERCC_SIRV	chr18	38418970	38465180	+	8	1716	49032	128136	ENSMUSG00000024425.4	ENSMUST00000236085.1	Ndfip1	Ndfip1-204	Known	Known	None	0.25	None	None	None	None
m54284U_191212_053548/110231743/ccs	PacBio_Hippocampus_Rep1	mm10_ERCC_SIRV	chr9	79793327	79768949	-	7	3549	28413	74417	ENSMUSG00000032328.12	ENSMUST00000034878.11	Tmem30a	Tmem30a-201	Known	Known	None	0.3499999940395355	None	None	None	None
m54284U_191213_120042/53216236/ccs	PacBio_Hippocampus_Rep2	mm10_ERCC_SIRV	chr4	101265290	101153046	-	25	4235	11485	29454	ENSMUSG00000028530.14	ENSMUST00000102781.9	Jak1	Jak1-201	Known	Known	None	0.8500000238418579	None	None	None	None
m54284U_191107_221739/157223132/ccs	PacBio_Cortex_Rep1	mm10_ERCC_SIRV	chr7	110844418	110813532	-	6	3992	23202	60197	ENSMUSG00000030788.16	ENSMUST00000177236.7	Rnf141	Rnf141-209	Known	Known	None	0.15000000596046448	None	None	None	None
m54284U_191212_053548/141755904/ccs	PacBio_Hippocampus_Rep1	mm10_ERCC_SIRV	chr6	148212022	148179081	-	14	3820	19340	50686	ENSMUSG00000030304.11	ENSMUST00000136008.7	Ergic2	Ergic2-208	Known	Known	None	0.8500000238418579	None	None	None	None
m54284U_191212_053548/41157141/ccs	PacBio_Hippocampus_Rep1	mm10_ERCC_SIRV	chr14	68083864	68089076	+	4	3360	42007	108501	ENSMUSG00000022055.7	ENSMUST00000022639.7	Nefl	Nefl-201	Known	Known	None	0.6499999761581421	None	None	None	None
m54284U_191109_043049/17762691/ccs	PacBio_Cortex_Rep2	mm10_ERCC_SIRV	chr2	77280594	77186077	-	18	3200	4904	12898	ENSMUSG00000042272.17	ENSMUST00000102659.1	Sestd1	Sestd1-201	Known	Known	None	0.20000000298023224	None	None	None	None
m54284U_191107_221739/25954396/ccs	PacBio_Cortex_Rep1	mm10_ERCC_SIRV	chr16	13672016	13702701	+	8	1934	44692	115472	ENSMUSG00000022684.15	ENSMUST00000023365.12	Bfar	Bfar-201	Known	Known	None	0.8999999761581421	None	None	None	None
m54284U_191107_221739/66913536/ccs	PacBio_Cortex_Rep1	mm10_ERCC_SIRV	chr16	13672016	13702701	+	8	1934	44692	115472	ENSMUSG00000022684.15	ENSMUST00000023365.12	Bfar	Bfar-201	Known	Known	None	0.8999999761581421	None	None	None	None
m54284U_191213_120042/54461143/ccs	PacBio_Hippocampus_Rep2	mm10_ERCC_SIRV	chr4	101265466	101153046	-	25	4411	11485	29454	ENSMUSG00000028530.14	ENSMUST00000102781.9	Jak1	Jak1-201	Known	Known	None	0.8500000238418579	None	None	None	None
m54284U_191107_221739/14221459/ccs	PacBio_Cortex_Rep1	mm10_ERCC_SIRV	chr1	171196232	171173278	-	3	1512	2895	7093	ENSMUSG00000038370.6	ENSMUST00000111332.1	Pcp4l1	Pcp4l1-201	Known	Known	None	0.25	None	None	None	None
m54284U_191107_221739/177473752/ccs	PacBio_Cortex_Rep1	mm10_ERCC_SIRV	chr16	13672016	13702701	+	8	1934	44692	115472	ENSMUSG00000022684.15	ENSMUST00000023365.12	Bfar	Bfar-201	Known	Known	None	0.8999999761581421	None	None	None	None
m54284U_191212_053548/111348273/ccs	PacBio_Hippocampus_Rep1	mm10_ERCC_SIRV	chr9	79793332	79768949	-	7	3554	28413	74417	ENSMUSG00000032328.12	ENSMUST00000034878.11	Tmem30a	Tmem30a-201	Known	Known	None	0.3499999940395355	None	None	None	None
m54284U_191212_053548/41157711/ccs	PacBio_Hippocampus_Rep1	mm10_ERCC_SIRV	chr14	68083864	68089076	+	4	3360	42007	108501	ENSMUSG00000022055.7	ENSMUST00000022639.7	Nefl	Nefl-201	Known	Known	None	0.6499999761581421	None	None	None	None
m54284U_191212_053548/144836541/ccs	PacBio_Hippocampus_Rep1	mm10_ERCC_SIRV	chr6	148212022	148179081	-	14	3820	19340	50686	ENSMUSG00000030304.11	ENSMUST00000136008.7	Ergic2	Ergic2-208	Known	Known	None	0.8500000238418579	None	None	None	None
m54284U_191107_221739/128322060/ccs	PacBio_Cortex_Rep1	mm10_ERCC_SIRV	chr11	78826580	78841435	+	4	2604	33794	88957	ENSMUSG00000072640.11	ENSMUST00000147875.8	Lyrm9	Lyrm9-203	Known	Known	None	0.75	None	None	None	None
m54284U_191109_043049/136447563/ccs	PacBio_Cortex_Rep2	mm10_ERCC_SIRV	chr18	38418970	38465189	+	8	1725	49032	128136	ENSMUSG00000024425.4	ENSMUST00000236085.1	Ndfip1	Ndfip1-204	Known	Known	None	0.20000000298023224	None	None	None	None
m54284U_191109_043049/14355013/ccs	PacBio_Cortex_Rep2	mm10_ERCC_SIRV	chr16	13672016	13702701	+	8	1934	44692	115472	ENSMUSG00000022684.15	ENSMUST00000023365.12	Bfar	Bfar-201	Known	Known	None	0.8999999761581421	None	None	None	None
m54284U_191213_120042/64423318/ccs	PacBio_Hippocampus_Rep2	mm10_ERCC_SIRV	chr4	101265223	101153046	-	25	4168	11485	29454	ENSMUSG00000028530.14	ENSMUST00000102781.9	Jak1	Jak1-201	Known	Known	None	0.8500000238418579	None	None	None	None
m54284U_191109_043049/19857417/ccs	PacBio_Cortex_Rep2	mm10_ERCC_SIRV	chr2	77280645	77186077	-	18	3251	4904	12898	ENSMUSG00000042272.17	ENSMUST00000102659.1	Sestd1	Sestd1-201	Known	Known	None	0.20000000298023224	None	None	None	None
m54284U_191109_043049/116852651/ccs	PacBio_Cortex_Rep2	mm10_ERCC_SIRV	chr16	13672016	13702701	+	8	1934	44692	115472	ENSMUSG00000022684.15	ENSMUST00000023365.12	Bfar	Bfar-201	Known	Known	None	0.8999999761581421	None	None	None	None
m54284U_191212_053548/113051629/ccs	PacBio_Hippocampus_Rep1	mm10_ERCC_SIRV	chr9	79793339	79768949	-	7	3561	28413	74417	ENSMUSG00000032328.12	ENSMUST00000034878.11	Tmem30a	Tmem30a-201	Known	Known	None	0.3499999940395355	None	None	None	None
m54284U_191109_043049/132186414/ccs	PacBio_Cortex_Rep2	mm10_ERCC_SIRV	chr16	13672016	13702701	+	8	1934	44692	115472	ENSMUSG00000022684.15	ENSMUST00000023365.12	Bfar	Bfar-201	Known	Known	None	0.8999999761581421	None	None	None	None
m54284U_191212_053548/41157749/ccs	PacBio_Hippocampus_Rep1	mm10_ERCC_SIRV	chr14	68083864	68087332	+	4	1610	42007	108501	ENSMUSG00000022055.7	ENSMUST00000022639.7	Nefl	Nefl-201	Known	Known	None	0.6000000238418579	None	None	None	None
m54284U_191212_053548/174983600/ccs	PacBio_Hippocampus_Rep1	mm10_ERCC_SIRV	chr6	148212027	148179081	-	14	3825	19340	50686	ENSMUSG00000030304.11	ENSMUST00000136008.7	Ergic2	Ergic2-208	Known	Known	None	0.8500000238418579	None	None	None	None
m54284U_191213_120042/65929737/ccs	PacBio_Hippocampus_Rep2	mm10_ERCC_SIRV	chr4	101265079	101153046	-	25	4024	11485	29454	ENSMUSG00000028530.14	ENSMUST00000102781.9	Jak1	Jak1-201	Known	Known	None	0.8500000238418579	None	None	None	None
m54284U_191109_043049/136708103/ccs	PacBio_Cortex_Rep2	mm10_ERCC_SIRV	chr18	38418970	38465184	+	8	1720	49032	128136	ENSMUSG00000024425.4	ENSMUST00000236085.1	Ndfip1	Ndfip1-204	Known	Known	None	0.25	None	None	None	None
m54284U_191107_221739/50923675/ccs	PacBio_Cortex_Rep1	mm10_ERCC_SIRV	chr16	13672018	13702701	+	8	1932	44692	115472	ENSMUSG00000022684.15	ENSMUST00000023365.12	Bfar	Bfar-201	Known	Known	None	0.8999999761581421	None	None	None	None
m54284U_191109_043049/159648158/ccs	PacBio_Cortex_Rep2	mm10_ERCC_SIRV	chr11	78826580	78841435	+	4	2604	33794	88957	ENSMUSG00000072640.11	ENSMUST00000147875.8	Lyrm9	Lyrm9-203	Known	Known	None	0.75	None	None	None	None
m54284U_191107_221739/97454700/ccs	PacBio_Cortex_Rep1	mm10_ERCC_SIRV	chr16	13672018	13702701	+	8	1932	44692	115472	ENSMUSG00000022684.15	ENSMUST00000023365.12	Bfar	Bfar-201	Known	Known	None	0.8999999761581421	None	None	None	None
m54284U_191109_043049/136839556/ccs	PacBio_Cortex_Rep2	mm10_ERCC_SIRV	chr18	38418970	38465188	+	8	1724	49032	128136	ENSMUSG00000024425.4	ENSMUST00000236085.1	Ndfip1	Ndfip1-204	Known	Known	None	0.20000000298023224	None	None	None	None
m54284U_191212_053548/114360602/ccs	PacBio_Hippocampus_Rep1	mm10_ERCC_SIRV	chr9	79793331	79768949	-	7	3553	28413	74417	ENSMUSG00000032328.12	ENSMUST00000034878.11	Tmem30a	Tmem30a-201	Known	Known	None	0.3499999940395355	None	None	None	None
m54284U_191107_221739/158532462/ccs	PacBio_Cortex_Rep1	mm10_ERCC_SIRV	chr7	110844417	110813532	-	6	3991	23202	60197	ENSMUSG00000030788.16	ENSMUST00000177236.7	Rnf141	Rnf141-209	Known	Known	None	0.15000000596046448	None	None	None	None
m54284U_191212_053548/41158569/ccs	PacBio_Hippocampus_Rep1	mm10_ERCC_SIRV	chr14	68083864	68089076	+	4	3360	42007	108501	ENSMUSG00000022055.7	ENSMUST00000022639.7	Nefl	Nefl-201	Known	Known	None	0.6499999761581421	None	None	None	None
m54284U_191109_043049/40240739/ccs	PacBio_Cortex_Rep2	mm10_ERCC_SIRV	chr2	77280590	77186077	-	18	3196	4904	12898	ENSMUSG00000042272.17	ENSMUST00000102659.1	Sestd1	Sestd1-201	Known	Known	None	0.20000000298023224	None	None	None	None
m54284U_191213_120042/68029080/ccs	PacBio_Hippocampus_Rep2	mm10_ERCC_SIRV	chr4	101265222	101153046	-	25	4167	11485	29454	ENSMUSG00000028530.14	ENSMUST00000102781.9	Jak1	Jak1-201	Known	Known	None	0.8500000238418579	None	None	None	None
m54284U_191109_043049/71240134/ccs	PacBio_Cortex_Rep2	mm10_ERCC_SIRV	chr16	13672018	13702700	+	8	1931	44692	115472	ENSMUSG00000022684.15	ENSMUST00000023365.12	Bfar	Bfar-201	Known	Known	None	0.8999999761581421	None	None	None	None
m54284U_191213_120042/19924116/ccs	PacBio_Hippocampus_Rep2	mm10_ERCC_SIRV	chr6	148212002	148179081	-	14	3800	19340	50686	ENSMUSG00000030304.11	ENSMUST00000136008.7	Ergic2	Ergic2-208	Known	Known	None	0.8500000238418579	None	None	None	None
m54284U_191213_120042/94437776/ccs	PacBio_Hippocampus_Rep2	mm10_ERCC_SIRV	chr16	13672018	13702701	+	8	1932	44692	115472	ENSMUSG00000022684.15	ENSMUST00000023365.12	Bfar	Bfar-201	Known	Known	None	0.8999999761581421	None	None	None	None
m54284U_191107_221739/111282099/ccs	PacBio_Cortex_Rep1	mm10_ERCC_SIRV	chr1	171196238	171173278	-	3	1531	2895	7093	ENSMUSG00000038370.6	ENSMUST00000111332.1	Pcp4l1	Pcp4l1-201	Known	Known	None	0.25	None	None	None	None
m54284U_191109_043049/136905642/ccs	PacBio_Cortex_Rep2	mm10_ERCC_SIRV	chr18	38418970	38465184	+	8	1720	49032	128136	ENSMUSG00000024425.4	ENSMUST00000236085.1	Ndfip1	Ndfip1-204	Known	Known	None	0.25	None	None	None	None
m54284U_191212_053548/41223119/ccs	PacBio_Hippocampus_Rep1	mm10_ERCC_SIRV	chr14	68083864	68087889	+	4	2173	42007	108501	ENSMUSG00000022055.7	ENSMUST00000022639.7	Nefl	Nefl-201	Known	Known	None	0.15000000596046448	None	None	None	None
m54284U_191107_221739/94372468/ccs	PacBio_Cortex_Rep1	mm10_ERCC_SIRV	chr16	13672019	13702701	+	8	1931	44692	115472	ENSMUSG00000022684.15	ENSMUST00000023365.12	Bfar	Bfar-201	Known	Known	None	0.8999999761581421	None	None	None	None
m54284U_191213_120042/73007360/ccs	PacBio_Hippocampus_Rep2	mm10_ERCC_SIRV	chr4	101265259	101153046	-	25	4204	11485	29454	ENSMUSG00000028530.14	ENSMUST00000102781.9	Jak1	Jak1-201	Known	Known	None	0.8500000238418579	None	None	None	None
m54284U_191213_120042/123797709/ccs	PacBio_Hippocampus_Rep2	mm10_ERCC_SIRV	chr11	78826580	78841424	+	4	2593	33794	88957	ENSMUSG00000072640.11	ENSMUST00000147875.8	Lyrm9	Lyrm9-203	Known	Known	None	0.75	None	None	None	None
m54284U_191212_053548/115345634/ccs	PacBio_Hippocampus_Rep1	mm10_ERCC_SIRV	chr9	79793295	79768949	-	7	3517	28413	74417	ENSMUSG00000032328.12	ENSMUST00000034878.11	Tmem30a	Tmem30a-201	Known	Known	None	0.3499999940395355	None	None	None	None
m54284U_191109_043049/136970470/ccs	PacBio_Cortex_Rep2	mm10_ERCC_SIRV	chr18	38418970	38465190	+	8	1742	49032	128138	ENSMUSG00000024425.4	ENSMUST00000025293.4	Ndfip1	Ndfip1-201	Known	Known	None	0.25	None	None	None	None
m54284U_191107_221739/13173504/ccs	PacBio_Cortex_Rep1	mm10_ERCC_SIRV	chr16	13672020	13702701	+	8	1930	44692	115472	ENSMUSG00000022684.15	ENSMUST00000023365.12	Bfar	Bfar-201	Known	Known	None	0.8999999761581421	None	None	None	None
m54284U_191107_221739/22218629/ccs	PacBio_Cortex_Rep1	mm10_ERCC_SIRV	chr16	13672020	13674107	+	1	2088	44692	115474	ENSMUSG00000022684.15	ENSMUST00000230905.1	Bfar	Bfar-208	Known	Known	None	0.8500000238418579	None	None	None	None
m54284U_191213_120042/38731847/ccs	PacBio_Hippocampus_Rep2	mm10_ERCC_SIRV	chr6	148212022	148179081	-	14	3820	19340	50686	ENSMUSG00000030304.11	ENSMUST00000136008.7	Ergic2	Ergic2-208	Known	Known	None	0.8500000238418579	None	None	None	None
m54284U_191109_043049/56953295/ccs	PacBio_Cortex_Rep2	mm10_ERCC_SIRV	chr2	77280633	77186077	-	18	3239	4904	12898	ENSMUSG00000042272.17	ENSMUST00000102659.1	Sestd1	Sestd1-201	Known	Known	None	0.20000000298023224	None	None	None	None
m54284U_191212_053548/41223166/ccs	PacBio_Hippocampus_Rep1	mm10_ERCC_SIRV	chr14	68083864	68089064	+	4	3348	42007	108501	ENSMUSG00000022055.7	ENSMUST00000022639.7	Nefl	Nefl-201	Known	Known	None	0.75	None	None	None	None
m54284U_191212_053548/116457970/ccs	PacBio_Hippocampus_Rep1	mm10_ERCC_SIRV	chr9	79793332	79768949	-	7	3554	28413	74417	ENSMUSG00000032328.12	ENSMUST00000034878.11	Tmem30a	Tmem30a-201	Known	Known	None	0.3499999940395355	None	None	None	None
m54284U_191213_120042/85198706/ccs	PacBio_Hippocampus_Rep2	mm10_ERCC_SIRV	chr4	101163012	101153046	-	11	1895	11485	453717	ENSMUSG00000028530.14	ENCODEMT000453717	Jak1	ENCODEMT000453717	Known	ISM	Suffix	0.8500000238418579	None	None	None	None
m54284U_191107_221739/69207586/ccs	PacBio_Cortex_Rep1	mm10_ERCC_SIRV	chr16	13672020	13702701	+	8	1930	44692	115472	ENSMUSG00000022684.15	ENSMUST00000023365.12	Bfar	Bfar-201	Known	Known	None	0.8999999761581421	None	None	None	None
m54284U_191109_043049/137299144/ccs	PacBio_Cortex_Rep2	mm10_ERCC_SIRV	chr18	38418970	38465182	+	8	1718	49032	128136	ENSMUSG00000024425.4	ENSMUST00000236085.1	Ndfip1	Ndfip1-204	Known	Known	None	0.25	None	None	None	None
m54284U_191213_120042/12322233/ccs	PacBio_Hippocampus_Rep2	mm10_ERCC_SIRV	chr11	78826581	78841424	+	4	2584	33794	88957	ENSMUSG00000072640.11	ENSMUST00000147875.8	Lyrm9	Lyrm9-203	Known	Known	None	0.75	None	None	None	None
m54284U_191213_120042/87294006/ccs	PacBio_Hippocampus_Rep2	mm10_ERCC_SIRV	chr4	101155861	101153051	-	1	2775	11485	453708	ENSMUSG00000028530.14	ENCODEMT000453708	Jak1	ENCODEMT000453708	Known	ISM	None	0.8500000238418579	None	None	None	None
m54284U_191107_221739/72811838/ccs	PacBio_Cortex_Rep1	mm10_ERCC_SIRV	chr16	13672015	13699300	+	7	1547	44692	453676	ENSMUSG00000022684.15	ENCODEMT000453676	Bfar	ENCODEMT000453676	Known	ISM	Prefix	0.10000000149011612	None	None	None	None
m54284U_191107_221739/78709843/ccs	PacBio_Cortex_Rep1	mm10_ERCC_SIRV	chr16	13672020	13702701	+	8	1861	44692	453934	ENSMUSG00000022684.15	ENCODEMT000453934	Bfar	ENCODEMT000453934	Known	NNC	None	0.8999999761581421	None	None	None	None
m54284U_191212_053548/41288083/ccs	PacBio_Hippocampus_Rep1	mm10_ERCC_SIRV	chr14	68083864	68087889	+	4	2173	42007	108501	ENSMUSG00000022055.7	ENSMUST00000022639.7	Nefl	Nefl-201	Known	Known	None	0.15000000596046448	None	None	None	None
m54284U_191109_043049/137495444/ccs	PacBio_Cortex_Rep2	mm10_ERCC_SIRV	chr18	38418970	38465190	+	8	1726	49032	128136	ENSMUSG00000024425.4	ENSMUST00000236085.1	Ndfip1	Ndfip1-204	Known	Known	None	0.25	None	None	None	None
m54284U_191212_053548/117572670/ccs	PacBio_Hippocampus_Rep1	mm10_ERCC_SIRV	chr9	79793304	79768949	-	7	3526	28413	74417	ENSMUSG00000032328.12	ENSMUST00000034878.11	Tmem30a	Tmem30a-201	Known	Known	None	0.3499999940395355	None	None	None	None
m54284U_191213_120042/20973996/ccs	PacBio_Hippocampus_Rep2	mm10_ERCC_SIRV	chr6	148212021	148179088	-	14	3812	19340	50686	ENSMUSG00000030304.11	ENSMUST00000136008.7	Ergic2	Ergic2-208	Known	Known	None	0.75	None	None	None	None
m54284U_191213_120042/94308327/ccs	PacBio_Hippocampus_Rep2	mm10_ERCC_SIRV	chr4	101265222	101153046	-	25	4167	11485	29454	ENSMUSG00000028530.14	ENSMUST00000102781.9	Jak1	Jak1-201	Known	Known	None	0.8500000238418579	None	None	None	None
m54284U_191107_221739/91227940/ccs	PacBio_Cortex_Rep1	mm10_ERCC_SIRV	chr16	13672020	13702701	+	8	1930	44692	115472	ENSMUSG00000022684.15	ENSMUST00000023365.12	Bfar	Bfar-201	Known	Known	None	0.8999999761581421	None	None	None	None
m54284U_191107_221739/161416272/ccs	PacBio_Cortex_Rep1	mm10_ERCC_SIRV	chr7	110844157	110813532	-	6	4271	23202	60202	ENSMUSG00000030788.16	ENSMUST00000106682.9	Rnf141	Rnf141-201	Known	Known	None	0.15000000596046448	None	None	None	None
m54284U_191213_120042/19990189/ccs	PacBio_Hippocampus_Rep2	mm10_ERCC_SIRV	chr11	78826581	78841435	+	4	2603	33794	88957	ENSMUSG00000072640.11	ENSMUST00000147875.8	Lyrm9	Lyrm9-203	Known	Known	None	0.75	None	None	None	None
m54284U_191107_221739/100271084/ccs	PacBio_Cortex_Rep1	mm10_ERCC_SIRV	chr16	13672015	13702701	+	7	4919	44692	453676	ENSMUSG00000022684.15	ENCODEMT000453676	Bfar	ENCODEMT000453676	Known	ISM	Prefix	0.8999999761581421	None	None	None	None
m54284U_191109_043049/137561772/ccs	PacBio_Cortex_Rep2	mm10_ERCC_SIRV	chr18	38418970	38465184	+	8	1736	49032	128136	ENSMUSG00000024425.4	ENSMUST00000236085.1	Ndfip1	Ndfip1-204	Known	Known	None	0.25	None	None	None	None
m54284U_191212_053548/41288142/ccs	PacBio_Hippocampus_Rep1	mm10_ERCC_SIRV	chr14	68083864	68087887	+	4	2171	42007	108501	ENSMUSG00000022055.7	ENSMUST00000022639.7	Nefl	Nefl-201	Known	Known	None	0.15000000596046448	None	None	None	None
m54284U_191212_053548/147654640/ccs	PacBio_Hippocampus_Rep1	mm10_ERCC_SIRV	chr1	171196235	171173285	-	3	1521	2895	7093	ENSMUSG00000038370.6	ENSMUST00000111332.1	Pcp4l1	Pcp4l1-201	Known	Known	None	0.30000001192092896	None	None	None	None
m54284U_191213_120042/95027595/ccs	PacBio_Hippocampus_Rep2	mm10_ERCC_SIRV	chr4	101265271	101153046	-	25	4216	11485	29454	ENSMUSG00000028530.14	ENSMUST00000102781.9	Jak1	Jak1-201	Known	Known	None	0.8500000238418579	None	None	None	None
m54284U_191212_053548/121635010/ccs	PacBio_Hippocampus_Rep1	mm10_ERCC_SIRV	chr9	79793299	79768949	-	7	3521	28413	74417	ENSMUSG00000032328.12	ENSMUST00000034878.11	Tmem30a	Tmem30a-201	Known	Known	None	0.3499999940395355	None	None	None	None
m54284U_191107_221739/106758566/ccs	PacBio_Cortex_Rep1	mm10_ERCC_SIRV	chr16	13672020	13702701	+	8	1930	44692	115472	ENSMUSG00000022684.15	ENSMUST00000023365.12	Bfar	Bfar-201	Known	Known	None	0.8999999761581421	None	None	None	None
m54284U_191213_120042/16255220/ccs	PacBio_Hippocampus_Rep2	mm10_ERCC_SIRV	chr6	148212004	148179089	-	14	3794	19340	50686	ENSMUSG00000030304.11	ENSMUST00000136008.7	Ergic2	Ergic2-208	Known	Known	None	0.75	None	None	None	None
m54284U_191107_221739/107940144/ccs	PacBio_Cortex_Rep1	mm10_ERCC_SIRV	chr16	13672020	13702701	+	8	1930	44692	115472	ENSMUSG00000022684.15	ENSMUST00000023365.12	Bfar	Bfar-201	Known	Known	None	0.8999999761581421	None	None	None	None
m54284U_191109_043049/137823195/ccs	PacBio_Cortex_Rep2	mm10_ERCC_SIRV	chr18	38418970	38465182	+	8	1718	49032	128136	ENSMUSG00000024425.4	ENSMUST00000236085.1	Ndfip1	Ndfip1-204	Known	Known	None	0.25	None	None	None	None
m54284U_191213_120042/100337234/ccs	PacBio_Hippocampus_Rep2	mm10_ERCC_SIRV	chr4	101265225	101153046	-	25	4170	11485	29454	ENSMUSG00000028530.14	ENSMUST00000102781.9	Jak1	Jak1-201	Known	Known	None	0.8500000238418579	None	None	None	None
m54284U_191107_221739/114297261/ccs	PacBio_Cortex_Rep1	mm10_ERCC_SIRV	chr16	13672020	13702701	+	8	1930	44692	115472	ENSMUSG00000022684.15	ENSMUST00000023365.12	Bfar	Bfar-201	Known	Known	None	0.8999999761581421	None	None	None	None
m54284U_191212_053548/41288542/ccs	PacBio_Hippocampus_Rep1	mm10_ERCC_SIRV	chr14	68083864	68089076	+	4	3360	42007	108501	ENSMUSG00000022055.7	ENSMUST00000022639.7	Nefl	Nefl-201	Known	Known	None	0.6499999761581421	None	None	None	None
m54284U_191212_053548/122816794/ccs	PacBio_Hippocampus_Rep1	mm10_ERCC_SIRV	chr9	79793330	79768949	-	7	3552	28413	74417	ENSMUSG00000032328.12	ENSMUST00000034878.11	Tmem30a	Tmem30a-201	Known	Known	None	0.3499999940395355	None	None	None	None
m54284U_191213_120042/59245600/ccs	PacBio_Hippocampus_Rep2	mm10_ERCC_SIRV	chr11	78826581	78841475	+	4	2643	33794	88957	ENSMUSG00000072640.11	ENSMUST00000147875.8	Lyrm9	Lyrm9-203	Known	Known	None	0.8500000238418579	None	None	None	None
m54284U_191213_120042/100795167/ccs	PacBio_Hippocampus_Rep2	mm10_ERCC_SIRV	chr4	101155906	101153051	-	1	2694	11485	453708	ENSMUSG00000028530.14	ENCODEMT000453708	Jak1	ENCODEMT000453708	Known	ISM	None	0.8500000238418579	None	None	None	None
m54284U_191107_221739/137364699/ccs	PacBio_Cortex_Rep1	mm10_ERCC_SIRV	chr16	13672020	13702700	+	8	1929	44692	115472	ENSMUSG00000022684.15	ENSMUST00000023365.12	Bfar	Bfar-201	Known	Known	None	0.8999999761581421	None	None	None	None
m54284U_191109_043049/137953543/ccs	PacBio_Cortex_Rep2	mm10_ERCC_SIRV	chr18	38418970	38465181	+	8	1717	49032	128136	ENSMUSG00000024425.4	ENSMUST00000236085.1	Ndfip1	Ndfip1-204	Known	Known	None	0.25	None	None	None	None
m54284U_191213_120042/121243291/ccs	PacBio_Hippocampus_Rep2	mm10_ERCC_SIRV	chr6	148212022	148179089	-	14	3812	19340	50686	ENSMUSG00000030304.11	ENSMUST00000136008.7	Ergic2	Ergic2-208	Known	Known	None	0.75	None	None	None	None
m54284U_191107_221739/163446890/ccs	PacBio_Cortex_Rep1	mm10_ERCC_SIRV	chr16	13672020	13702699	+	8	1928	44692	115472	ENSMUSG00000022684.15	ENSMUST00000023365.12	Bfar	Bfar-201	Known	Known	None	0.8500000238418579	None	None	None	None
m54284U_191109_043049/82838132/ccs	PacBio_Cortex_Rep2	mm10_ERCC_SIRV	chr2	77198384	77186077	-	7	1959	4904	453935	ENSMUSG00000042272.17	ENCODEMT000453935	Sestd1	ENCODEMT000453935	Known	ISM	Suffix	0.20000000298023224	None	None	None	None
m54284U_191212_053548/41353976/ccs	PacBio_Hippocampus_Rep1	mm10_ERCC_SIRV	chr14	68083864	68087879	+	4	2163	42007	108501	ENSMUSG00000022055.7	ENSMUST00000022639.7	Nefl	Nefl-201	Known	Known	None	0.30000001192092896	None	None	None	None
m54284U_191212_053548/124650965/ccs	PacBio_Hippocampus_Rep1	mm10_ERCC_SIRV	chr9	79793332	79768949	-	7	3554	28413	74417	ENSMUSG00000032328.12	ENSMUST00000034878.11	Tmem30a	Tmem30a-201	Known	Known	None	0.3499999940395355	None	None	None	None
m54284U_191213_120042/103483919/ccs	PacBio_Hippocampus_Rep2	mm10_ERCC_SIRV	chr4	101265262	101153046	-	25	4207	11485	29454	ENSMUSG00000028530.14	ENSMUST00000102781.9	Jak1	Jak1-201	Known	Known	None	0.8500000238418579	None	None	None	None
m54284U_191109_043049/17828260/ccs	PacBio_Cortex_Rep2	mm10_ERCC_SIRV	chr16	13672020	13702695	+	8	1924	44692	115472	ENSMUSG00000022684.15	ENSMUST00000023365.12	Bfar	Bfar-201	Known	Known	None	0.699999988079071	None	None	None	None
m54284U_191109_043049/138150449/ccs	PacBio_Cortex_Rep2	mm10_ERCC_SIRV	chr18	38418970	38465183	+	8	1719	49032	128136	ENSMUSG00000024425.4	ENSMUST00000236085.1	Ndfip1	Ndfip1-204	Known	Known	None	0.25	None	None	None	None
m54284U_191213_120042/129958326/ccs	PacBio_Hippocampus_Rep2	mm10_ERCC_SIRV	chr11	78826581	78841424	+	4	2592	33794	88957	ENSMUSG00000072640.11	ENSMUST00000147875.8	Lyrm9	Lyrm9-203	Known	Known	None	0.75	None	None	None	None
m54284U_191109_043049/90702667/ccs	PacBio_Cortex_Rep2	mm10_ERCC_SIRV	chr2	77280398	77186077	-	18	3308	4904	453936	ENSMUSG00000042272.17	ENCODEMT000453936	Sestd1	ENCODEMT000453936	Known	NNC	None	0.20000000298023224	None	None	None	None
m54284U_191109_043049/38273532/ccs	PacBio_Cortex_Rep2	mm10_ERCC_SIRV	chr16	13672020	13702700	+	8	1929	44692	115472	ENSMUSG00000022684.15	ENSMUST00000023365.12	Bfar	Bfar-201	Known	Known	None	0.8999999761581421	None	None	None	None
m54284U_191213_120042/103809457/ccs	PacBio_Hippocampus_Rep2	mm10_ERCC_SIRV	chr4	101265177	101153046	-	25	4122	11485	29454	ENSMUSG00000028530.14	ENSMUST00000102781.9	Jak1	Jak1-201	Known	Known	None	0.8500000238418579	None	None	None	None
m54284U_191212_053548/41355597/ccs	PacBio_Hippocampus_Rep1	mm10_ERCC_SIRV	chr14	68083864	68087887	+	4	2171	42007	108501	ENSMUSG00000022055.7	ENSMUST00000022639.7	Nefl	Nefl-201	Known	Known	None	0.15000000596046448	None	None	None	None
m54284U_191212_053548/126092129/ccs	PacBio_Hippocampus_Rep1	mm10_ERCC_SIRV	chr9	79793299	79768949	-	7	3521	28413	74417	ENSMUSG00000032328.12	ENSMUST00000034878.11	Tmem30a	Tmem30a-201	Known	Known	None	0.3499999940395355	None	None	None	None
m54284U_191109_043049/38929444/ccs	PacBio_Cortex_Rep2	mm10_ERCC_SIRV	chr16	13672020	13702701	+	8	1930	44692	115472	ENSMUSG00000022684.15	ENSMUST00000023365.12	Bfar	Bfar-201	Known	Known	None	0.8999999761581421	None	None	None	None
m54284U_191107_221739/162661458/ccs	PacBio_Cortex_Rep1	mm10_ERCC_SIRV	chr7	110844438	110813532	-	6	4012	23202	60197	ENSMUSG00000030788.16	ENSMUST00000177236.7	Rnf141	Rnf141-209	Known	Known	None	0.15000000596046448	None	None	None	None
m54284U_191107_221739/108594719/ccs	PacBio_Cortex_Rep1	mm10_ERCC_SIRV	chr6	148212003	148179093	-	14	3789	19340	50686	ENSMUSG00000030304.11	ENSMUST00000136008.7	Ergic2	Ergic2-208	Known	Known	None	0.699999988079071	None	None	None	None
m54284U_191212_053548/80284079/ccs	PacBio_Hippocampus_Rep1	mm10_ERCC_SIRV	chr1	171196236	171173290	-	3	1524	2895	7093	ENSMUSG00000038370.6	ENSMUST00000111332.1	Pcp4l1	Pcp4l1-201	Known	Known	None	0.20000000298023224	None	None	None	None
m54284U_191109_043049/138414696/ccs	PacBio_Cortex_Rep2	mm10_ERCC_SIRV	chr18	38418970	38465182	+	8	1718	49032	128136	ENSMUSG00000024425.4	ENSMUST00000236085.1	Ndfip1	Ndfip1-204	Known	Known	None	0.25	None	None	None	None
m54284U_191109_043049/63308633/ccs	PacBio_Cortex_Rep2	mm10_ERCC_SIRV	chr16	13672020	13702701	+	8	1930	44692	115472	ENSMUSG00000022684.15	ENSMUST00000023365.12	Bfar	Bfar-201	Known	Known	None	0.8999999761581421	None	None	None	None
m54284U_191213_120042/106170384/ccs	PacBio_Hippocampus_Rep2	mm10_ERCC_SIRV	chr4	101174245	101153046	-	16	2541	11485	453703	ENSMUSG00000028530.14	ENCODEMT000453703	Jak1	ENCODEMT000453703	Known	ISM	Suffix	0.8500000238418579	None	None	None	None
m54284U_191109_043049/69468741/ccs	PacBio_Cortex_Rep2	mm10_ERCC_SIRV	chr16	13672020	13702701	+	8	1930	44692	115472	ENSMUSG00000022684.15	ENSMUST00000023365.12	Bfar	Bfar-201	Known	Known	None	0.8999999761581421	None	None	None	None
m54284U_191107_221739/162859473/ccs	PacBio_Cortex_Rep1	mm10_ERCC_SIRV	chr7	110816668	110813713	-	1	3100	23202	453674	ENSMUSG00000030788.16	ENCODEMT000453674	Rnf141	ENCODEMT000453674	Known	Genomic	None	0.15000000596046448	None	None	None	None
m54284U_191212_053548/41418870/ccs	PacBio_Hippocampus_Rep1	mm10_ERCC_SIRV	chr14	68083864	68089064	+	4	3348	42007	108501	ENSMUSG00000022055.7	ENSMUST00000022639.7	Nefl	Nefl-201	Known	Known	None	0.75	None	None	None	None
m54284U_191212_053548/127336876/ccs	PacBio_Hippocampus_Rep1	mm10_ERCC_SIRV	chr9	79793332	79768949	-	7	3554	28413	74417	ENSMUSG00000032328.12	ENSMUST00000034878.11	Tmem30a	Tmem30a-201	Known	Known	None	0.3499999940395355	None	None	None	None
m54284U_191109_043049/37292458/ccs	PacBio_Cortex_Rep2	mm10_ERCC_SIRV	chr11	78826582	78841437	+	4	2604	33794	88957	ENSMUSG00000072640.11	ENSMUST00000147875.8	Lyrm9	Lyrm9-203	Known	Known	None	0.75	None	None	None	None
m54284U_191109_043049/138414832/ccs	PacBio_Cortex_Rep2	mm10_ERCC_SIRV	chr18	38418970	38465184	+	8	1720	49032	128136	ENSMUSG00000024425.4	ENSMUST00000236085.1	Ndfip1	Ndfip1-204	Known	Known	None	0.25	None	None	None	None
m54284U_191109_043049/69601600/ccs	PacBio_Cortex_Rep2	mm10_ERCC_SIRV	chr16	13672020	13678393	+	2	1619	44693	115480	ENSMUSG00000079737.4	ENSMUST00000225585.1	3110001I22Rik	3110001I22Rik-203	Known	Known	None	0.3499999940395355	None	None	None	None
m54284U_191107_221739/40043719/ccs	PacBio_Cortex_Rep1	mm10_ERCC_SIRV	chr6	148212020	148179097	-	14	3802	19340	50686	ENSMUSG00000030304.11	ENSMUST00000136008.7	Ergic2	Ergic2-208	Known	Known	None	0.6499999761581421	None	None	None	None
m54284U_191109_043049/99549272/ccs	PacBio_Cortex_Rep2	mm10_ERCC_SIRV	chr2	77280680	77186077	-	18	3286	4904	12898	ENSMUSG00000042272.17	ENSMUST00000102659.1	Sestd1	Sestd1-201	Known	Known	None	0.20000000298023224	None	None	None	None
m54284U_191213_120042/110560488/ccs	PacBio_Hippocampus_Rep2	mm10_ERCC_SIRV	chr4	101265280	101153046	-	25	4225	11485	29454	ENSMUSG00000028530.14	ENSMUST00000102781.9	Jak1	Jak1-201	Known	Known	None	0.8500000238418579	None	None	None	None
m54284U_191109_043049/71632022/ccs	PacBio_Cortex_Rep2	mm10_ERCC_SIRV	chr16	13672020	13702701	+	8	1930	44692	115472	ENSMUSG00000022684.15	ENSMUST00000023365.12	Bfar	Bfar-201	Known	Known	None	0.8999999761581421	None	None	None	None
m54284U_191109_043049/71696951/ccs	PacBio_Cortex_Rep2	mm10_ERCC_SIRV	chr16	13672020	13674099	+	1	2080	44692	115474	ENSMUSG00000022684.15	ENSMUST00000230905.1	Bfar	Bfar-208	Known	Known	None	0.699999988079071	None	None	None	None
m54284U_191212_053548/41419487/ccs	PacBio_Hippocampus_Rep1	mm10_ERCC_SIRV	chr14	68083864	68087887	+	4	2171	42007	108501	ENSMUSG00000022055.7	ENSMUST00000022639.7	Nefl	Nefl-201	Known	Known	None	0.15000000596046448	None	None	None	None
m54284U_191109_043049/138675369/ccs	PacBio_Cortex_Rep2	mm10_ERCC_SIRV	chr18	38418970	38465184	+	8	1720	49032	128136	ENSMUSG00000024425.4	ENSMUST00000236085.1	Ndfip1	Ndfip1-204	Known	Known	None	0.25	None	None	None	None
m54284U_191212_053548/128779331/ccs	PacBio_Hippocampus_Rep1	mm10_ERCC_SIRV	chr9	79793332	79768949	-	7	3554	28413	74417	ENSMUSG00000032328.12	ENSMUST00000034878.11	Tmem30a	Tmem30a-201	Known	Known	None	0.3499999940395355	None	None	None	None
m54284U_191109_043049/77727627/ccs	PacBio_Cortex_Rep2	mm10_ERCC_SIRV	chr16	13672020	13702701	+	8	1930	44692	115472	ENSMUSG00000022684.15	ENSMUST00000023365.12	Bfar	Bfar-201	Known	Known	None	0.8999999761581421	None	None	None	None
m54284U_191213_120042/113770923/ccs	PacBio_Hippocampus_Rep2	mm10_ERCC_SIRV	chr4	101265256	101153046	-	25	4201	11485	29454	ENSMUSG00000028530.14	ENSMUST00000102781.9	Jak1	Jak1-201	Known	Known	None	0.8500000238418579	None	None	None	None
m54284U_191109_043049/41485552/ccs	PacBio_Cortex_Rep2	mm10_ERCC_SIRV	chr11	78826582	78841422	+	4	2589	33794	88957	ENSMUSG00000072640.11	ENSMUST00000147875.8	Lyrm9	Lyrm9-203	Known	Known	None	0.75	None	None	None	None
m54284U_191109_043049/136185485/ccs	PacBio_Cortex_Rep2	mm10_ERCC_SIRV	chr11	78826582	78841435	+	4	2597	33794	453937	ENSMUSG00000072640.11	ENCODEMT000453937	Lyrm9	ENCODEMT000453937	Known	NNC	None	0.75	None	None	None	None
m54284U_191109_043049/100926894/ccs	PacBio_Cortex_Rep2	mm10_ERCC_SIRV	chr16	13672020	13702698	+	8	1927	44692	115472	ENSMUSG00000022684.15	ENSMUST00000023365.12	Bfar	Bfar-201	Known	Known	None	0.800000011920929	None	None	None	None
m54284U_191109_043049/138741468/ccs	PacBio_Cortex_Rep2	mm10_ERCC_SIRV	chr18	38418970	38465184	+	8	1720	49032	128136	ENSMUSG00000024425.4	ENSMUST00000236085.1	Ndfip1	Ndfip1-204	Known	Known	None	0.25	None	None	None	None
m54284U_191107_221739/47055224/ccs	PacBio_Cortex_Rep1	mm10_ERCC_SIRV	chr6	148212022	148179097	-	14	3804	19340	50686	ENSMUSG00000030304.11	ENSMUST00000136008.7	Ergic2	Ergic2-208	Known	Known	None	0.6499999761581421	None	None	None	None
m54284U_191213_120042/113904397/ccs	PacBio_Hippocampus_Rep2	mm10_ERCC_SIRV	chr4	101155449	101153051	-	1	2356	11485	453708	ENSMUSG00000028530.14	ENCODEMT000453708	Jak1	ENCODEMT000453708	Known	ISM	None	0.8500000238418579	None	None	None	None
m54284U_191212_053548/41419705/ccs	PacBio_Hippocampus_Rep1	mm10_ERCC_SIRV	chr14	68083864	68089076	+	4	3360	42007	108501	ENSMUSG00000022055.7	ENSMUST00000022639.7	Nefl	Nefl-201	Known	Known	None	0.6499999761581421	None	None	None	None
m54284U_191109_043049/158138560/ccs	PacBio_Cortex_Rep2	mm10_ERCC_SIRV	chr16	13672020	13702701	+	8	1930	44692	115472	ENSMUSG00000022684.15	ENSMUST00000023365.12	Bfar	Bfar-201	Known	Known	None	0.8999999761581421	None	None	None	None
m54284U_191212_053548/129043192/ccs	PacBio_Hippocampus_Rep1	mm10_ERCC_SIRV	chr9	79793330	79768949	-	7	3552	28413	74417	ENSMUSG00000032328.12	ENSMUST00000034878.11	Tmem30a	Tmem30a-201	Known	Known	None	0.3499999940395355	None	None	None	None
m54284U_191109_043049/119800611/ccs	PacBio_Cortex_Rep2	mm10_ERCC_SIRV	chr2	77241723	77186077	-	15	3541	4904	453938	ENSMUSG00000042272.17	ENCODEMT000453938	Sestd1	ENCODEMT000453938	Known	NIC	None	0.20000000298023224	None	None	None	None
m54284U_191109_043049/172753836/ccs	PacBio_Cortex_Rep2	mm10_ERCC_SIRV	chr16	13672020	13702701	+	8	1930	44692	115472	ENSMUSG00000022684.15	ENSMUST00000023365.12	Bfar	Bfar-201	Known	Known	None	0.8999999761581421	None	None	None	None
m54284U_191109_043049/138807915/ccs	PacBio_Cortex_Rep2	mm10_ERCC_SIRV	chr18	38418970	38465189	+	8	1725	49032	128136	ENSMUSG00000024425.4	ENSMUST00000236085.1	Ndfip1	Ndfip1-204	Known	Known	None	0.20000000298023224	None	None	None	None
m54284U_191213_120042/27526464/ccs	PacBio_Hippocampus_Rep2	mm10_ERCC_SIRV	chr1	171196188	171173290	-	3	1469	2895	7093	ENSMUSG00000038370.6	ENSMUST00000111332.1	Pcp4l1	Pcp4l1-201	Known	Known	None	0.20000000298023224	None	None	None	None
m54284U_191213_120042/120653312/ccs	PacBio_Hippocampus_Rep2	mm10_ERCC_SIRV	chr4	101265078	101153046	-	25	4023	11485	29454	ENSMUSG00000028530.14	ENSMUST00000102781.9	Jak1	Jak1-201	Known	Known	None	0.8500000238418579	None	None	None	None
m54284U_191212_053548/41485522/ccs	PacBio_Hippocampus_Rep1	mm10_ERCC_SIRV	chr14	68083864	68087889	+	4	2173	42007	108501	ENSMUSG00000022055.7	ENSMUST00000022639.7	Nefl	Nefl-201	Known	Known	None	0.15000000596046448	None	None	None	None
m54284U_191109_043049/173605092/ccs	PacBio_Cortex_Rep2	mm10_ERCC_SIRV	chr16	13672020	13702701	+	8	1930	44692	115472	ENSMUSG00000022684.15	ENSMUST00000023365.12	Bfar	Bfar-201	Known	Known	None	0.8999999761581421	None	None	None	None
m54284U_191212_053548/130024549/ccs	PacBio_Hippocampus_Rep1	mm10_ERCC_SIRV	chr9	79793331	79768949	-	7	3553	28413	74417	ENSMUSG00000032328.12	ENSMUST00000034878.11	Tmem30a	Tmem30a-201	Known	Known	None	0.3499999940395355	None	None	None	None
m54284U_191107_221739/96733726/ccs	PacBio_Cortex_Rep1	mm10_ERCC_SIRV	chr6	148212022	148179097	-	14	3804	19340	50686	ENSMUSG00000030304.11	ENSMUST00000136008.7	Ergic2	Ergic2-208	Known	Known	None	0.6499999761581421	None	None	None	None
m54284U_191109_043049/140838415/ccs	PacBio_Cortex_Rep2	mm10_ERCC_SIRV	chr11	78826582	78841424	+	4	2591	33794	88957	ENSMUSG00000072640.11	ENSMUST00000147875.8	Lyrm9	Lyrm9-203	Known	Known	None	0.75	None	None	None	None
m54284U_191109_043049/138872014/ccs	PacBio_Cortex_Rep2	mm10_ERCC_SIRV	chr18	38418970	38465185	+	8	1721	49032	128136	ENSMUSG00000024425.4	ENSMUST00000236085.1	Ndfip1	Ndfip1-204	Known	Known	None	0.20000000298023224	None	None	None	None
m54284U_191107_221739/166266142/ccs	PacBio_Cortex_Rep1	mm10_ERCC_SIRV	chr7	110844412	110813532	-	6	3986	23202	60197	ENSMUSG00000030788.16	ENSMUST00000177236.7	Rnf141	Rnf141-209	Known	Known	None	0.15000000596046448	None	None	None	None
m54284U_191212_053548/103025079/ccs	PacBio_Hippocampus_Rep1	mm10_ERCC_SIRV	chr16	13672020	13702701	+	8	1930	44692	115472	ENSMUSG00000022684.15	ENSMUST00000023365.12	Bfar	Bfar-201	Known	Known	None	0.8999999761581421	None	None	None	None
m54284U_191213_120042/121113097/ccs	PacBio_Hippocampus_Rep2	mm10_ERCC_SIRV	chr4	101265271	101153046	-	25	4216	11485	29454	ENSMUSG00000028530.14	ENSMUST00000102781.9	Jak1	Jak1-201	Known	Known	None	0.8500000238418579	None	None	None	None
m54284U_191213_120042/3540232/ccs	PacBio_Hippocampus_Rep2	mm10_ERCC_SIRV	chr16	13672020	13702701	+	8	1930	44692	115472	ENSMUSG00000022684.15	ENSMUST00000023365.12	Bfar	Bfar-201	Known	Known	None	0.8999999761581421	None	None	None	None
m54284U_191107_221739/166723633/ccs	PacBio_Cortex_Rep1	mm10_ERCC_SIRV	chr7	110816668	110813713	-	1	3100	23202	453674	ENSMUSG00000030788.16	ENCODEMT000453674	Rnf141	ENCODEMT000453674	Known	Genomic	None	0.15000000596046448	None	None	None	None
m54284U_191212_053548/41485648/ccs	PacBio_Hippocampus_Rep1	mm10_ERCC_SIRV	chr14	68083864	68087887	+	4	2171	42007	108501	ENSMUSG00000022055.7	ENSMUST00000022639.7	Nefl	Nefl-201	Known	Known	None	0.15000000596046448	None	None	None	None
m54284U_191212_053548/130744918/ccs	PacBio_Hippocampus_Rep1	mm10_ERCC_SIRV	chr9	79793329	79768949	-	7	3551	28413	74417	ENSMUSG00000032328.12	ENSMUST00000034878.11	Tmem30a	Tmem30a-201	Known	Known	None	0.3499999940395355	None	None	None	None
m54284U_191109_043049/139068979/ccs	PacBio_Cortex_Rep2	mm10_ERCC_SIRV	chr18	38418970	38465182	+	8	1718	49032	128136	ENSMUSG00000024425.4	ENSMUST00000236085.1	Ndfip1	Ndfip1-204	Known	Known	None	0.25	None	None	None	None
m54284U_191213_120042/23660606/ccs	PacBio_Hippocampus_Rep2	mm10_ERCC_SIRV	chr16	13672020	13702701	+	8	1930	44692	115472	ENSMUSG00000022684.15	ENSMUST00000023365.12	Bfar	Bfar-201	Known	Known	None	0.8999999761581421	None	None	None	None
m54284U_191109_043049/133038864/ccs	PacBio_Cortex_Rep2	mm10_ERCC_SIRV	chr2	77280634	77186077	-	18	3240	4904	12898	ENSMUSG00000042272.17	ENSMUST00000102659.1	Sestd1	Sestd1-201	Known	Known	None	0.20000000298023224	None	None	None	None
m54284U_191107_221739/154468534/ccs	PacBio_Cortex_Rep1	mm10_ERCC_SIRV	chr6	148212021	148179097	-	14	3803	19340	50686	ENSMUSG00000030304.11	ENSMUST00000136008.7	Ergic2	Ergic2-208	Known	Known	None	0.6499999761581421	None	None	None	None
m54284U_191213_120042/122488398/ccs	PacBio_Hippocampus_Rep2	mm10_ERCC_SIRV	chr4	101265226	101153046	-	25	4171	11485	29454	ENSMUSG00000028530.14	ENSMUST00000102781.9	Jak1	Jak1-201	Known	Known	None	0.8500000238418579	None	None	None	None
m54284U_191109_043049/143132509/ccs	PacBio_Cortex_Rep2	mm10_ERCC_SIRV	chr11	78826582	78841437	+	4	2604	33794	88957	ENSMUSG00000072640.11	ENSMUST00000147875.8	Lyrm9	Lyrm9-203	Known	Known	None	0.75	None	None	None	None
m54284U_191213_120042/24447679/ccs	PacBio_Hippocampus_Rep2	mm10_ERCC_SIRV	chr16	13672020	13702701	+	8	1930	44692	115472	ENSMUSG00000022684.15	ENSMUST00000023365.12	Bfar	Bfar-201	Known	Known	None	0.8999999761581421	None	None	None	None
m54284U_191109_043049/139266859/ccs	PacBio_Cortex_Rep2	mm10_ERCC_SIRV	chr18	38418970	38465183	+	8	1731	49032	128136	ENSMUSG00000024425.4	ENSMUST00000236085.1	Ndfip1	Ndfip1-204	Known	Known	None	0.25	None	None	None	None
m54284U_191213_120042/120784337/ccs	PacBio_Hippocampus_Rep2	mm10_ERCC_SIRV	chr16	13672020	13702701	+	8	1930	44692	115472	ENSMUSG00000022684.15	ENSMUST00000023365.12	Bfar	Bfar-201	Known	Known	None	0.8999999761581421	None	None	None	None
m54284U_191212_053548/41486066/ccs	PacBio_Hippocampus_Rep1	mm10_ERCC_SIRV	chr14	68083864	68087887	+	4	2171	42007	108501	ENSMUSG00000022055.7	ENSMUST00000022639.7	Nefl	Nefl-201	Known	Known	None	0.15000000596046448	None	None	None	None
m54284U_191212_053548/132122420/ccs	PacBio_Hippocampus_Rep1	mm10_ERCC_SIRV	chr9	79793369	79768949	-	7	3591	28413	74417	ENSMUSG00000032328.12	ENSMUST00000034878.11	Tmem30a	Tmem30a-201	Known	Known	None	0.3499999940395355	None	None	None	None
m54284U_191109_043049/141297185/ccs	PacBio_Cortex_Rep2	mm10_ERCC_SIRV	chr16	13672024	13702701	+	8	1926	44692	115472	ENSMUSG00000022684.15	ENSMUST00000023365.12	Bfar	Bfar-201	Known	Known	None	0.8999999761581421	None	None	None	None
m54284U_191213_120042/128977013/ccs	PacBio_Hippocampus_Rep2	mm10_ERCC_SIRV	chr4	101265076	101153046	-	25	4021	11485	29454	ENSMUSG00000028530.14	ENSMUST00000102781.9	Jak1	Jak1-201	Known	Known	None	0.8500000238418579	None	None	None	None
m54284U_191109_043049/139330293/ccs	PacBio_Cortex_Rep2	mm10_ERCC_SIRV	chr18	38418970	38465186	+	8	1722	49032	128136	ENSMUSG00000024425.4	ENSMUST00000236085.1	Ndfip1	Ndfip1-204	Known	Known	None	0.20000000298023224	None	None	None	None
m54284U_191107_221739/19727335/ccs	PacBio_Cortex_Rep1	mm10_ERCC_SIRV	chr16	13672020	13699260	+	7	1502	44692	453676	ENSMUSG00000022684.15	ENCODEMT000453676	Bfar	ENCODEMT000453676	Known	ISM	Prefix	0.699999988079071	None	None	None	None
m54284U_191213_120042/140576169/ccs	PacBio_Hippocampus_Rep2	mm10_ERCC_SIRV	chr4	101155906	101153051	-	1	2813	11485	453708	ENSMUSG00000028530.14	ENCODEMT000453708	Jak1	ENCODEMT000453708	Known	ISM	None	0.8500000238418579	None	None	None	None
m54284U_191109_043049/33096082/ccs	PacBio_Cortex_Rep2	mm10_ERCC_SIRV	chr6	148212053	148179097	-	14	3835	19340	50686	ENSMUSG00000030304.11	ENSMUST00000136008.7	Ergic2	Ergic2-208	Known	Known	None	0.6499999761581421	None	None	None	None
m54284U_191109_043049/144573383/ccs	PacBio_Cortex_Rep2	mm10_ERCC_SIRV	chr11	78826582	78841424	+	4	2591	33794	88957	ENSMUSG00000072640.11	ENSMUST00000147875.8	Lyrm9	Lyrm9-203	Known	Known	None	0.75	None	None	None	None
m54284U_191213_120042/101648453/ccs	PacBio_Hippocampus_Rep2	mm10_ERCC_SIRV	chr16	13672027	13702586	+	9	1662	44692	453939	ENSMUSG00000022684.15	ENCODEMT000453939	Bfar	ENCODEMT000453939	Known	NNC	None	0.30000001192092896	None	None	None	None
m54284U_191109_043049/150995183/ccs	PacBio_Cortex_Rep2	mm10_ERCC_SIRV	chr2	77280589	77186077	-	18	3195	4904	12898	ENSMUSG00000042272.17	ENSMUST00000102659.1	Sestd1	Sestd1-201	Known	Known	None	0.20000000298023224	None	None	None	None
m54284U_191212_053548/133038818/ccs	PacBio_Hippocampus_Rep1	mm10_ERCC_SIRV	chr9	79793324	79768949	-	7	3546	28413	74417	ENSMUSG00000032328.12	ENSMUST00000034878.11	Tmem30a	Tmem30a-201	Known	Known	None	0.3499999940395355	None	None	None	None
m54284U_191212_053548/41486212/ccs	PacBio_Hippocampus_Rep1	mm10_ERCC_SIRV	chr14	68083864	68089076	+	4	3360	42007	108501	ENSMUSG00000022055.7	ENSMUST00000022639.7	Nefl	Nefl-201	Known	Known	None	0.6499999761581421	None	None	None	None
m54284U_191109_043049/139460977/ccs	PacBio_Cortex_Rep2	mm10_ERCC_SIRV	chr18	38418970	38465183	+	8	1719	49032	128136	ENSMUSG00000024425.4	ENSMUST00000236085.1	Ndfip1	Ndfip1-204	Known	Known	None	0.25	None	None	None	None
m54284U_191107_221739/3604962/ccs	PacBio_Cortex_Rep1	mm10_ERCC_SIRV	chr1	171196373	171173291	-	3	1659	2895	7093	ENSMUSG00000038370.6	ENSMUST00000111332.1	Pcp4l1	Pcp4l1-201	Known	Known	None	0.25	None	None	None	None
m54284U_191109_043049/76023886/ccs	PacBio_Cortex_Rep2	mm10_ERCC_SIRV	chr6	148180601	148179098	-	1	1527	19340	453913	ENSMUSG00000030304.11	ENCODEMT000453913	Ergic2	ENCODEMT000453913	Known	Genomic	None	0.6499999761581421	None	None	None	None
m54284U_191109_043049/156173180/ccs	PacBio_Cortex_Rep2	mm10_ERCC_SIRV	chr2	77280623	77186077	-	19	3259	4904	453940	ENSMUSG00000042272.17	ENCODEMT000453940	Sestd1	ENCODEMT000453940	Known	NNC	None	0.20000000298023224	None	None	None	None
m54284U_191213_120042/145689390/ccs	PacBio_Hippocampus_Rep2	mm10_ERCC_SIRV	chr4	101174223	101153046	-	16	2519	11485	453703	ENSMUSG00000028530.14	ENCODEMT000453703	Jak1	ENCODEMT000453703	Known	ISM	Suffix	0.8500000238418579	None	None	None	None
m54284U_191213_120042/58657045/ccs	PacBio_Hippocampus_Rep2	mm10_ERCC_SIRV	chr16	13672028	13703604	+	8	2825	44692	115472	ENSMUSG00000022684.15	ENSMUST00000023365.12	Bfar	Bfar-201	Known	Known	None	0.5	None	None	None	None
m54284U_191212_053548/41486316/ccs	PacBio_Hippocampus_Rep1	mm10_ERCC_SIRV	chr14	68083864	68089076	+	4	3360	42007	108501	ENSMUSG00000022055.7	ENSMUST00000022639.7	Nefl	Nefl-201	Known	Known	None	0.6499999761581421	None	None	None	None
m54284U_191213_120042/67698953/ccs	PacBio_Hippocampus_Rep2	mm10_ERCC_SIRV	chr16	13672028	13702700	+	8	1921	44692	115472	ENSMUSG00000022684.15	ENSMUST00000023365.12	Bfar	Bfar-201	Known	Known	None	0.8999999761581421	None	None	None	None
m54284U_191109_043049/139594072/ccs	PacBio_Cortex_Rep2	mm10_ERCC_SIRV	chr18	38418970	38465184	+	8	1720	49032	128136	ENSMUSG00000024425.4	ENSMUST00000236085.1	Ndfip1	Ndfip1-204	Known	Known	None	0.25	None	None	None	None
m54284U_191212_053548/54132753/ccs	PacBio_Hippocampus_Rep1	mm10_ERCC_SIRV	chr11	78826582	78841424	+	4	2591	33794	88957	ENSMUSG00000072640.11	ENSMUST00000147875.8	Lyrm9	Lyrm9-203	Known	Known	None	0.75	None	None	None	None
m54284U_191212_053548/133236259/ccs	PacBio_Hippocampus_Rep1	mm10_ERCC_SIRV	chr9	79793328	79768949	-	7	3550	28413	74417	ENSMUSG00000032328.12	ENSMUST00000034878.11	Tmem30a	Tmem30a-201	Known	Known	None	0.3499999940395355	None	None	None	None
m54284U_191213_120042/149883651/ccs	PacBio_Hippocampus_Rep2	mm10_ERCC_SIRV	chr4	101265222	101153046	-	25	4167	11485	29454	ENSMUSG00000028530.14	ENSMUST00000102781.9	Jak1	Jak1-201	Known	Known	None	0.8500000238418579	None	None	None	None
m54284U_191109_043049/26020184/ccs	PacBio_Cortex_Rep2	mm10_ERCC_SIRV	chr16	13672029	13702702	+	8	1922	44692	115472	ENSMUSG00000022684.15	ENSMUST00000023365.12	Bfar	Bfar-201	Known	Known	None	0.8999999761581421	None	None	None	None
m54284U_191109_043049/87425911/ccs	PacBio_Cortex_Rep2	mm10_ERCC_SIRV	chr6	148212021	148179097	-	12	5026	19340	453941	ENSMUSG00000030304.11	ENCODEMT000453941	Ergic2	ENCODEMT000453941	Known	ISM	Prefix	0.6499999761581421	None	None	None	None
m54284U_191109_043049/58785949/ccs	PacBio_Cortex_Rep2	mm10_ERCC_SIRV	chr16	13672029	13702701	+	8	1921	44692	115472	ENSMUSG00000022684.15	ENSMUST00000023365.12	Bfar	Bfar-201	Known	Known	None	0.8999999761581421	None	None	None	None
m54284U_191109_043049/139790339/ccs	PacBio_Cortex_Rep2	mm10_ERCC_SIRV	chr18	38418970	38465184	+	8	1720	49032	128136	ENSMUSG00000024425.4	ENSMUST00000236085.1	Ndfip1	Ndfip1-204	Known	Known	None	0.25	None	None	None	None
m54284U_191213_120042/158925466/ccs	PacBio_Hippocampus_Rep2	mm10_ERCC_SIRV	chr4	101265222	101153046	-	25	4167	11485	29454	ENSMUSG00000028530.14	ENSMUST00000102781.9	Jak1	Jak1-201	Known	Known	None	0.8500000238418579	None	None	None	None
m54284U_191213_120042/147588161/ccs	PacBio_Hippocampus_Rep2	mm10_ERCC_SIRV	chr16	13672029	13702699	+	8	1919	44692	115472	ENSMUSG00000022684.15	ENSMUST00000023365.12	Bfar	Bfar-201	Known	Known	None	0.8500000238418579	None	None	None	None
m54284U_191109_043049/123799177/ccs	PacBio_Cortex_Rep2	mm10_ERCC_SIRV	chr6	148206669	148179097	-	13	3742	19340	453942	ENSMUSG00000030304.11	ENCODEMT000453942	Ergic2	ENCODEMT000453942	Known	NNC	None	0.6499999761581421	None	None	None	None
m54284U_191212_053548/41550559/ccs	PacBio_Hippocampus_Rep1	mm10_ERCC_SIRV	chr14	68083864	68089064	+	4	3348	42007	108501	ENSMUSG00000022055.7	ENSMUST00000022639.7	Nefl	Nefl-201	Known	Known	None	0.75	None	None	None	None
m54284U_191212_053548/133237093/ccs	PacBio_Hippocampus_Rep1	mm10_ERCC_SIRV	chr9	79793332	79768949	-	7	3554	28413	74417	ENSMUSG00000032328.12	ENSMUST00000034878.11	Tmem30a	Tmem30a-201	Known	Known	None	0.3499999940395355	None	None	None	None
m54284U_191212_053548/2359724/ccs	PacBio_Hippocampus_Rep1	mm10_ERCC_SIRV	chr2	77280595	77186077	-	18	3201	4904	12898	ENSMUSG00000042272.17	ENSMUST00000102659.1	Sestd1	Sestd1-201	Known	Known	None	0.20000000298023224	None	None	None	None
m54284U_191107_221739/20776433/ccs	PacBio_Cortex_Rep1	mm10_ERCC_SIRV	chr16	13672030	13702701	+	8	1920	44692	115472	ENSMUSG00000022684.15	ENSMUST00000023365.12	Bfar	Bfar-201	Known	Known	None	0.8999999761581421	None	None	None	None
m54284U_191212_053548/105580972/ccs	PacBio_Hippocampus_Rep1	mm10_ERCC_SIRV	chr11	78826582	78841437	+	4	2604	33794	88957	ENSMUSG00000072640.11	ENSMUST00000147875.8	Lyrm9	Lyrm9-203	Known	Known	None	0.75	None	None	None	None
m54284U_191107_221739/22021797/ccs	PacBio_Cortex_Rep1	mm10_ERCC_SIRV	chr16	13672030	13702701	+	8	1920	44692	115472	ENSMUSG00000022684.15	ENSMUST00000023365.12	Bfar	Bfar-201	Known	Known	None	0.8999999761581421	None	None	None	None
m54284U_191109_043049/139855487/ccs	PacBio_Cortex_Rep2	mm10_ERCC_SIRV	chr18	38418970	38465194	+	8	1730	49032	128136	ENSMUSG00000024425.4	ENSMUST00000236085.1	Ndfip1	Ndfip1-204	Known	Known	None	0.20000000298023224	None	None	None	None
m54284U_191213_120042/159187856/ccs	PacBio_Hippocampus_Rep2	mm10_ERCC_SIRV	chr4	101265193	101153046	-	25	4111	11485	453772	ENSMUSG00000028530.14	ENCODEMT000453772	Jak1	ENCODEMT000453772	Known	NNC	None	0.8500000238418579	None	None	None	None
m54284U_191107_221739/158991287/ccs	PacBio_Cortex_Rep1	mm10_ERCC_SIRV	chr1	171196216	171173291	-	3	1523	2895	7093	ENSMUSG00000038370.6	ENSMUST00000111332.1	Pcp4l1	Pcp4l1-201	Known	Known	None	0.25	None	None	None	None
m54284U_191107_221739/171050560/ccs	PacBio_Cortex_Rep1	mm10_ERCC_SIRV	chr16	13672030	13702701	+	8	1920	44692	115472	ENSMUSG00000022684.15	ENSMUST00000023365.12	Bfar	Bfar-201	Known	Known	None	0.8999999761581421	None	None	None	None
m54284U_191212_053548/133300582/ccs	PacBio_Hippocampus_Rep1	mm10_ERCC_SIRV	chr9	79793324	79768949	-	7	3546	28413	74417	ENSMUSG00000032328.12	ENSMUST00000034878.11	Tmem30a	Tmem30a-201	Known	Known	None	0.3499999940395355	None	None	None	None
m54284U_191212_053548/41551384/ccs	PacBio_Hippocampus_Rep1	mm10_ERCC_SIRV	chr14	68083864	68089076	+	4	3360	42007	108501	ENSMUSG00000022055.7	ENSMUST00000022639.7	Nefl	Nefl-201	Known	Known	None	0.6499999761581421	None	None	None	None
m54284U_191107_221739/39519116/ccs	PacBio_Cortex_Rep1	mm10_ERCC_SIRV	chr16	13672031	13702701	+	8	1919	44692	115472	ENSMUSG00000022684.15	ENSMUST00000023365.12	Bfar	Bfar-201	Known	Known	None	0.8999999761581421	None	None	None	None
m54284U_191109_043049/140249524/ccs	PacBio_Cortex_Rep2	mm10_ERCC_SIRV	chr18	38418970	38465297	+	8	1833	49032	128136	ENSMUSG00000024425.4	ENSMUST00000236085.1	Ndfip1	Ndfip1-204	Known	Known	None	0.20000000298023224	None	None	None	None
m54284U_191109_043049/142018981/ccs	PacBio_Cortex_Rep2	mm10_ERCC_SIRV	chr6	148212046	148179097	-	14	3828	19340	50686	ENSMUSG00000030304.11	ENSMUST00000136008.7	Ergic2	Ergic2-208	Known	Known	None	0.6499999761581421	None	None	None	None
m54284U_191213_120042/160826085/ccs	PacBio_Hippocampus_Rep2	mm10_ERCC_SIRV	chr4	101177910	101153046	-	18	2924	11485	453834	ENSMUSG00000028530.14	ENCODEMT000453834	Jak1	ENCODEMT000453834	Known	ISM	Suffix	0.8500000238418579	None	None	None	None
m54284U_191107_221739/163253019/ccs	PacBio_Cortex_Rep1	mm10_ERCC_SIRV	chr16	13672031	13702700	+	8	1918	44692	115472	ENSMUSG00000022684.15	ENSMUST00000023365.12	Bfar	Bfar-201	Known	Known	None	0.8999999761581421	None	None	None	None
m54284U_191212_053548/137561459/ccs	PacBio_Hippocampus_Rep1	mm10_ERCC_SIRV	chr11	78826582	78841424	+	4	2591	33794	88957	ENSMUSG00000072640.11	ENSMUST00000147875.8	Lyrm9	Lyrm9-203	Known	Known	None	0.75	None	None	None	None
m54284U_191212_053548/6555588/ccs	PacBio_Hippocampus_Rep1	mm10_ERCC_SIRV	chr2	77280605	77186077	-	18	3211	4904	12898	ENSMUSG00000042272.17	ENSMUST00000102659.1	Sestd1	Sestd1-201	Known	Known	None	0.20000000298023224	None	None	None	None
m54284U_191109_043049/51184252/ccs	PacBio_Cortex_Rep2	mm10_ERCC_SIRV	chr16	13672031	13702701	+	8	1919	44692	115472	ENSMUSG00000022684.15	ENSMUST00000023365.12	Bfar	Bfar-201	Known	Known	None	0.8999999761581421	None	None	None	None
m54284U_191212_053548/134285352/ccs	PacBio_Hippocampus_Rep1	mm10_ERCC_SIRV	chr9	79793342	79768949	-	7	3564	28413	74417	ENSMUSG00000032328.12	ENSMUST00000034878.11	Tmem30a	Tmem30a-201	Known	Known	None	0.3499999940395355	None	None	None	None
m54284U_191107_221739/168233411/ccs	PacBio_Cortex_Rep1	mm10_ERCC_SIRV	chr7	110844401	110813532	-	6	3967	23202	60197	ENSMUSG00000030788.16	ENSMUST00000177236.7	Rnf141	Rnf141-209	Known	Known	None	0.15000000596046448	None	None	None	None
m54284U_191109_043049/140314415/ccs	PacBio_Cortex_Rep2	mm10_ERCC_SIRV	chr18	38418970	38465190	+	8	1726	49032	128136	ENSMUSG00000024425.4	ENSMUST00000236085.1	Ndfip1	Ndfip1-204	Known	Known	None	0.25	None	None	None	None
m54284U_191212_053548/21496448/ccs	PacBio_Hippocampus_Rep1	mm10_ERCC_SIRV	chr16	13672031	13702701	+	8	1919	44692	115472	ENSMUSG00000022684.15	ENSMUST00000023365.12	Bfar	Bfar-201	Known	Known	None	0.8999999761581421	None	None	None	None
m54284U_191213_120042/162792481/ccs	PacBio_Hippocampus_Rep2	mm10_ERCC_SIRV	chr4	101265225	101153046	-	25	4170	11485	29454	ENSMUSG00000028530.14	ENSMUST00000102781.9	Jak1	Jak1-201	Known	Known	None	0.8500000238418579	None	None	None	None
m54284U_191212_053548/41552726/ccs	PacBio_Hippocampus_Rep1	mm10_ERCC_SIRV	chr14	68083864	68087889	+	4	2173	42007	108501	ENSMUSG00000022055.7	ENSMUST00000022639.7	Nefl	Nefl-201	Known	Known	None	0.15000000596046448	None	None	None	None
m54284U_191107_221739/168691463/ccs	PacBio_Cortex_Rep1	mm10_ERCC_SIRV	chr16	13672032	13702701	+	8	1918	44692	115472	ENSMUSG00000022684.15	ENSMUST00000023365.12	Bfar	Bfar-201	Known	Known	None	0.8999999761581421	None	None	None	None
m54284U_191109_043049/169543034/ccs	PacBio_Cortex_Rep2	mm10_ERCC_SIRV	chr6	148212003	148179097	-	14	3785	19340	50686	ENSMUSG00000030304.11	ENSMUST00000136008.7	Ergic2	Ergic2-208	Known	Known	None	0.6499999761581421	None	None	None	None
m54284U_191212_053548/17236982/ccs	PacBio_Hippocampus_Rep1	mm10_ERCC_SIRV	chr16	13672032	13702690	+	8	1907	44692	115472	ENSMUSG00000022684.15	ENSMUST00000023365.12	Bfar	Bfar-201	Known	Known	None	0.550000011920929	None	None	None	None
m54284U_191109_043049/140706464/ccs	PacBio_Cortex_Rep2	mm10_ERCC_SIRV	chr18	38418970	38465184	+	8	1720	49032	128136	ENSMUSG00000024425.4	ENSMUST00000236085.1	Ndfip1	Ndfip1-204	Known	Known	None	0.25	None	None	None	None
m54284U_191107_221739/160564310/ccs	PacBio_Cortex_Rep1	mm10_ERCC_SIRV	chr11	78826583	78841424	+	4	2590	33794	88957	ENSMUSG00000072640.11	ENSMUST00000147875.8	Lyrm9	Lyrm9-203	Known	Known	None	0.75	None	None	None	None
m54284U_191213_120042/162923739/ccs	PacBio_Hippocampus_Rep2	mm10_ERCC_SIRV	chr4	101265234	101153046	-	25	4171	11485	29454	ENSMUSG00000028530.14	ENSMUST00000102781.9	Jak1	Jak1-201	Known	Known	None	0.8500000238418579	None	None	None	None
m54284U_191212_053548/138412985/ccs	PacBio_Hippocampus_Rep1	mm10_ERCC_SIRV	chr16	13672032	13702701	+	8	1918	44692	115472	ENSMUSG00000022684.15	ENSMUST00000023365.12	Bfar	Bfar-201	Known	Known	None	0.8999999761581421	None	None	None	None
m54284U_191212_053548/134481728/ccs	PacBio_Hippocampus_Rep1	mm10_ERCC_SIRV	chr9	79774329	79768949	-	2	2711	28413	451689	ENSMUSG00000032328.12	ENCODEMT000451689	Tmem30a	ENCODEMT000451689	Known	ISM	Suffix	0.3499999940395355	None	None	None	None
m54284U_191212_053548/41615639/ccs	PacBio_Hippocampus_Rep1	mm10_ERCC_SIRV	chr14	68083864	68089068	+	4	3352	42007	108501	ENSMUSG00000022055.7	ENSMUST00000022639.7	Nefl	Nefl-201	Known	Known	None	0.6499999761581421	None	None	None	None
m54284U_191212_053548/20579614/ccs	PacBio_Hippocampus_Rep1	mm10_ERCC_SIRV	chr2	77280605	77186077	-	18	3211	4904	12898	ENSMUSG00000042272.17	ENSMUST00000102659.1	Sestd1	Sestd1-201	Known	Known	None	0.20000000298023224	None	None	None	None
m54284U_191109_043049/106890193/ccs	PacBio_Cortex_Rep2	mm10_ERCC_SIRV	chr16	13672034	13702701	+	8	1916	44692	115472	ENSMUSG00000022684.15	ENSMUST00000023365.12	Bfar	Bfar-201	Known	Known	None	0.8999999761581421	None	None	None	None
m54284U_191109_043049/140771480/ccs	PacBio_Cortex_Rep2	mm10_ERCC_SIRV	chr18	38418970	38465187	+	8	1723	49032	128136	ENSMUSG00000024425.4	ENSMUST00000236085.1	Ndfip1	Ndfip1-204	Known	Known	None	0.20000000298023224	None	None	None	None
m54284U_191107_221739/91163304/ccs	PacBio_Cortex_Rep1	mm10_ERCC_SIRV	chr16	13672036	13702701	+	8	1914	44692	115472	ENSMUSG00000022684.15	ENSMUST00000023365.12	Bfar	Bfar-201	Known	Known	None	0.8999999761581421	None	None	None	None
m54284U_191213_120042/170133342/ccs	PacBio_Hippocampus_Rep2	mm10_ERCC_SIRV	chr4	101265226	101153046	-	25	4171	11485	29454	ENSMUSG00000028530.14	ENSMUST00000102781.9	Jak1	Jak1-201	Known	Known	None	0.8500000238418579	None	None	None	None
m54284U_191109_043049/177406294/ccs	PacBio_Cortex_Rep2	mm10_ERCC_SIRV	chr6	148212021	148179097	-	14	3803	19340	50686	ENSMUSG00000030304.11	ENSMUST00000136008.7	Ergic2	Ergic2-208	Known	Known	None	0.6499999761581421	None	None	None	None
m54284U_191212_053548/9439120/ccs	PacBio_Hippocampus_Rep1	mm10_ERCC_SIRV	chr1	171196239	171173291	-	3	1519	2895	7093	ENSMUSG00000038370.6	ENSMUST00000111332.1	Pcp4l1	Pcp4l1-201	Known	Known	None	0.25	None	None	None	None
m54284U_191107_221739/152699781/ccs	PacBio_Cortex_Rep1	mm10_ERCC_SIRV	chr16	13672036	13702701	+	8	1914	44692	115472	ENSMUSG00000022684.15	ENSMUST00000023365.12	Bfar	Bfar-201	Known	Known	None	0.8999999761581421	None	None	None	None
m54284U_191212_053548/41616076/ccs	PacBio_Hippocampus_Rep1	mm10_ERCC_SIRV	chr14	68083864	68089076	+	4	3360	42007	108501	ENSMUSG00000022055.7	ENSMUST00000022639.7	Nefl	Nefl-201	Known	Known	None	0.6499999761581421	None	None	None	None
m54284U_191212_053548/134679379/ccs	PacBio_Hippocampus_Rep1	mm10_ERCC_SIRV	chr9	79793330	79768949	-	7	3552	28413	74417	ENSMUSG00000032328.12	ENSMUST00000034878.11	Tmem30a	Tmem30a-201	Known	Known	None	0.3499999940395355	None	None	None	None
m54284U_191109_043049/41355668/ccs	PacBio_Cortex_Rep2	mm10_ERCC_SIRV	chr11	78826583	78841437	+	4	2603	33794	88957	ENSMUSG00000072640.11	ENSMUST00000147875.8	Lyrm9	Lyrm9-203	Known	Known	None	0.75	None	None	None	None
m54284U_191109_043049/43779423/ccs	PacBio_Cortex_Rep2	mm10_ERCC_SIRV	chr16	13672037	13702701	+	8	1913	44692	115472	ENSMUSG00000022684.15	ENSMUST00000023365.12	Bfar	Bfar-201	Known	Known	None	0.8999999761581421	None	None	None	None
m54284U_191213_120042/170330493/ccs	PacBio_Hippocampus_Rep2	mm10_ERCC_SIRV	chr4	101265225	101153046	-	25	4170	11485	29454	ENSMUSG00000028530.14	ENSMUST00000102781.9	Jak1	Jak1-201	Known	Known	None	0.8500000238418579	None	None	None	None
m54284U_191109_043049/141492632/ccs	PacBio_Cortex_Rep2	mm10_ERCC_SIRV	chr18	38418970	38465182	+	8	1718	49032	128136	ENSMUSG00000024425.4	ENSMUST00000236085.1	Ndfip1	Ndfip1-204	Known	Known	None	0.25	None	None	None	None
m54284U_191212_053548/74055852/ccs	PacBio_Hippocampus_Rep1	mm10_ERCC_SIRV	chr16	13672038	13702701	+	8	1912	44692	115472	ENSMUSG00000022684.15	ENSMUST00000023365.12	Bfar	Bfar-201	Known	Known	None	0.8999999761581421	None	None	None	None
m54284U_191213_120042/175112247/ccs	PacBio_Hippocampus_Rep2	mm10_ERCC_SIRV	chr4	101265262	101153046	-	26	4340	11485	453943	ENSMUSG00000028530.14	ENCODEMT000453943	Jak1	ENCODEMT000453943	Known	NNC	None	0.8500000238418579	None	None	None	None
m54284U_191212_053548/41027340/ccs	PacBio_Hippocampus_Rep1	mm10_ERCC_SIRV	chr2	77280612	77186077	-	18	3218	4904	12898	ENSMUSG00000042272.17	ENSMUST00000102659.1	Sestd1	Sestd1-201	Known	Known	None	0.20000000298023224	None	None	None	None
m54284U_191213_120042/38930538/ccs	PacBio_Hippocampus_Rep2	mm10_ERCC_SIRV	chr16	13672038	13702701	+	8	1912	44692	115472	ENSMUSG00000022684.15	ENSMUST00000023365.12	Bfar	Bfar-201	Known	Known	None	0.8999999761581421	None	None	None	None
m54284U_191212_053548/3802424/ccs	PacBio_Hippocampus_Rep1	mm10_ERCC_SIRV	chr6	148212005	148179097	-	14	3787	19340	50686	ENSMUSG00000030304.11	ENSMUST00000136008.7	Ergic2	Ergic2-208	Known	Known	None	0.6499999761581421	None	None	None	None
m54284U_191212_053548/41681763/ccs	PacBio_Hippocampus_Rep1	mm10_ERCC_SIRV	chr14	68083864	68087889	+	4	2173	42007	108501	ENSMUSG00000022055.7	ENSMUST00000022639.7	Nefl	Nefl-201	Known	Known	None	0.15000000596046448	None	None	None	None
m54284U_191109_043049/141688889/ccs	PacBio_Cortex_Rep2	mm10_ERCC_SIRV	chr18	38418970	38465189	+	8	1725	49032	128136	ENSMUSG00000024425.4	ENSMUST00000236085.1	Ndfip1	Ndfip1-204	Known	Known	None	0.20000000298023224	None	None	None	None
m54284U_191212_053548/136906478/ccs	PacBio_Hippocampus_Rep1	mm10_ERCC_SIRV	chr9	79793210	79768949	-	7	3432	28413	74417	ENSMUSG00000032328.12	ENSMUST00000034878.11	Tmem30a	Tmem30a-201	Known	Known	None	0.3499999940395355	None	None	None	None
m54284U_191107_221739/131859794/ccs	PacBio_Cortex_Rep1	mm10_ERCC_SIRV	chr16	13672047	13702693	+	8	1849	44692	453670	ENSMUSG00000022684.15	ENCODEMT000453670	Bfar	ENCODEMT000453670	Known	NNC	None	0.8999999761581421	None	None	None	None
m54284U_191109_043049/175703860/ccs	PacBio_Cortex_Rep2	mm10_ERCC_SIRV	chr11	78826583	78841406	+	4	2572	33794	88957	ENSMUSG00000072640.11	ENSMUST00000147875.8	Lyrm9	Lyrm9-203	Known	Known	None	0.3499999940395355	None	None	None	None
m54284U_191109_043049/159320769/ccs	PacBio_Cortex_Rep2	mm10_ERCC_SIRV	chr16	13672040	13702674	+	8	1883	44692	115472	ENSMUSG00000022684.15	ENSMUST00000023365.12	Bfar	Bfar-201	Known	Known	None	0.4000000059604645	None	None	None	None
m54284U_191109_043049/141821506/ccs	PacBio_Cortex_Rep2	mm10_ERCC_SIRV	chr18	38418970	38465181	+	8	1717	49032	128136	ENSMUSG00000024425.4	ENSMUST00000236085.1	Ndfip1	Ndfip1-204	Known	Known	None	0.25	None	None	None	None
m54284U_191213_120042/133301968/ccs	PacBio_Hippocampus_Rep2	mm10_ERCC_SIRV	chr16	13672050	13702693	+	8	1846	44692	453670	ENSMUSG00000022684.15	ENCODEMT000453670	Bfar	ENCODEMT000453670	Known	NNC	None	0.8999999761581421	None	None	None	None
m54284U_191213_120042/176294063/ccs	PacBio_Hippocampus_Rep2	mm10_ERCC_SIRV	chr4	101161944	101153046	-	10	1740	11485	453710	ENSMUSG00000028530.14	ENCODEMT000453710	Jak1	ENCODEMT000453710	Known	ISM	Suffix	0.8500000238418579	None	None	None	None
m54284U_191212_053548/137234970/ccs	PacBio_Hippocampus_Rep1	mm10_ERCC_SIRV	chr9	79793320	79768949	-	7	3536	28413	74417	ENSMUSG00000032328.12	ENSMUST00000034878.11	Tmem30a	Tmem30a-201	Known	Known	None	0.3499999940395355	None	None	None	None
m54284U_191212_053548/8520292/ccs	PacBio_Hippocampus_Rep1	mm10_ERCC_SIRV	chr6	148212013	148179097	-	14	3795	19340	50686	ENSMUSG00000030304.11	ENSMUST00000136008.7	Ergic2	Ergic2-208	Known	Known	None	0.6499999761581421	None	None	None	None
m54284U_191212_053548/25429025/ccs	PacBio_Hippocampus_Rep1	mm10_ERCC_SIRV	chr16	13672044	13702701	+	8	1906	44692	115472	ENSMUSG00000022684.15	ENSMUST00000023365.12	Bfar	Bfar-201	Known	Known	None	0.8999999761581421	None	None	None	None
m54284U_191212_053548/41682405/ccs	PacBio_Hippocampus_Rep1	mm10_ERCC_SIRV	chr14	68083864	68087887	+	4	2171	42007	108501	ENSMUSG00000022055.7	ENSMUST00000022639.7	Nefl	Nefl-201	Known	Known	None	0.15000000596046448	None	None	None	None
m54284U_191109_043049/142149453/ccs	PacBio_Cortex_Rep2	mm10_ERCC_SIRV	chr18	38418970	38465182	+	8	1718	49032	128136	ENSMUSG00000024425.4	ENSMUST00000236085.1	Ndfip1	Ndfip1-204	Known	Known	None	0.25	None	None	None	None
m54284U_191212_053548/90310193/ccs	PacBio_Hippocampus_Rep1	mm10_ERCC_SIRV	chr16	13672044	13702701	+	8	1906	44692	115472	ENSMUSG00000022684.15	ENSMUST00000023365.12	Bfar	Bfar-201	Known	Known	None	0.8999999761581421	None	None	None	None
m54284U_191212_053548/72221839/ccs	PacBio_Hippocampus_Rep1	mm10_ERCC_SIRV	chr2	77217037	77186044	-	12	2636	4904	453918	ENSMUSG00000042272.17	ENCODEMT000453918	Sestd1	ENCODEMT000453918	Known	ISM	Suffix	0.20000000298023224	None	None	None	None
m54284U_191213_120042/178980770/ccs	PacBio_Hippocampus_Rep2	mm10_ERCC_SIRV	chr4	101265270	101153046	-	25	4215	11485	29454	ENSMUSG00000028530.14	ENSMUST00000102781.9	Jak1	Jak1-201	Known	Known	None	0.8500000238418579	None	None	None	None
m54284U_191213_120042/168362841/ccs	PacBio_Hippocampus_Rep2	mm10_ERCC_SIRV	chr1	171196251	171173291	-	3	1531	2895	7093	ENSMUSG00000038370.6	ENSMUST00000111332.1	Pcp4l1	Pcp4l1-201	Known	Known	None	0.25	None	None	None	None
m54284U_191213_120042/10092824/ccs	PacBio_Hippocampus_Rep2	mm10_ERCC_SIRV	chr16	13672044	13702701	+	8	1906	44692	115472	ENSMUSG00000022684.15	ENSMUST00000023365.12	Bfar	Bfar-201	Known	Known	None	0.8999999761581421	None	None	None	None
m54284U_191212_053548/22611083/ccs	PacBio_Hippocampus_Rep1	mm10_ERCC_SIRV	chr11	78826583	78841435	+	4	2601	33794	88957	ENSMUSG00000072640.11	ENSMUST00000147875.8	Lyrm9	Lyrm9-203	Known	Known	None	0.75	None	None	None	None
m54284U_191212_053548/137954309/ccs	PacBio_Hippocampus_Rep1	mm10_ERCC_SIRV	chr9	79793329	79768949	-	7	3551	28413	74417	ENSMUSG00000032328.12	ENSMUST00000034878.11	Tmem30a	Tmem30a-201	Known	Known	None	0.3499999940395355	None	None	None	None
m54284U_191109_043049/142606757/ccs	PacBio_Cortex_Rep2	mm10_ERCC_SIRV	chr18	38418970	38465183	+	8	1719	49032	128136	ENSMUSG00000024425.4	ENSMUST00000236085.1	Ndfip1	Ndfip1-204	Known	Known	None	0.25	None	None	None	None
m54284U_191212_053548/41682460/ccs	PacBio_Hippocampus_Rep1	mm10_ERCC_SIRV	chr14	68083864	68087332	+	4	1616	42007	108501	ENSMUSG00000022055.7	ENSMUST00000022639.7	Nefl	Nefl-201	Known	Known	None	0.6000000238418579	None	None	None	None
m54284U_191213_120042/116328742/ccs	PacBio_Hippocampus_Rep2	mm10_ERCC_SIRV	chr16	13672044	13702701	+	8	1906	44692	115472	ENSMUSG00000022684.15	ENSMUST00000023365.12	Bfar	Bfar-201	Known	Known	None	0.8999999761581421	None	None	None	None
m54284U_191212_053548/15271595/ccs	PacBio_Hippocampus_Rep1	mm10_ERCC_SIRV	chr6	148212003	148179096	-	15	3895	19340	453929	ENSMUSG00000030304.11	ENCODEMT000453929	Ergic2	ENCODEMT000453929	Known	NIC	None	0.6499999761581421	None	None	None	None
m54284U_191213_120042/176163202/ccs	PacBio_Hippocampus_Rep2	mm10_ERCC_SIRV	chr16	13672044	13678368	+	2	1570	44693	115480	ENSMUSG00000079737.4	ENSMUST00000225585.1	3110001I22Rik	3110001I22Rik-203	Known	Known	None	0.4000000059604645	None	None	None	None
m54284U_191107_221739/2228256/ccs	PacBio_Cortex_Rep1	mm10_ERCC_SIRV	chr4	101171387	101153047	-	15	2408	11485	453730	ENSMUSG00000028530.14	ENCODEMT000453730	Jak1	ENCODEMT000453730	Known	ISM	Suffix	0.8500000238418579	None	None	None	None
m54284U_191109_043049/142608951/ccs	PacBio_Cortex_Rep2	mm10_ERCC_SIRV	chr18	38418970	38465184	+	8	1720	49032	128136	ENSMUSG00000024425.4	ENSMUST00000236085.1	Ndfip1	Ndfip1-204	Known	Known	None	0.25	None	None	None	None
m54284U_191212_053548/23201833/ccs	PacBio_Hippocampus_Rep1	mm10_ERCC_SIRV	chr16	13672046	13678382	+	2	1582	44693	115480	ENSMUSG00000079737.4	ENSMUST00000225585.1	3110001I22Rik	3110001I22Rik-203	Known	Known	None	0.3499999940395355	None	None	None	None
m54284U_191107_221739/169411185/ccs	PacBio_Cortex_Rep1	mm10_ERCC_SIRV	chr7	110844399	110813534	-	6	3109	23202	453722	ENSMUSG00000030788.16	ENCODEMT000453722	Rnf141	ENCODEMT000453722	Known	ISM	Prefix	0.15000000596046448	None	None	None	None
m54284U_191212_053548/140968776/ccs	PacBio_Hippocampus_Rep1	mm10_ERCC_SIRV	chr9	79793359	79768949	-	7	3581	28413	74417	ENSMUSG00000032328.12	ENSMUST00000034878.11	Tmem30a	Tmem30a-201	Known	Known	None	0.3499999940395355	None	None	None	None
m54284U_191212_053548/41682903/ccs	PacBio_Hippocampus_Rep1	mm10_ERCC_SIRV	chr14	68083864	68087330	+	4	1614	42007	108501	ENSMUSG00000022055.7	ENSMUST00000022639.7	Nefl	Nefl-201	Known	Known	None	0.6499999761581421	None	None	None	None
m54284U_191109_043049/81330329/ccs	PacBio_Cortex_Rep2	mm10_ERCC_SIRV	chr16	13672047	13702701	+	8	1903	44692	115472	ENSMUSG00000022684.15	ENSMUST00000023365.12	Bfar	Bfar-201	Known	Known	None	0.8999999761581421	None	None	None	None
m54284U_191212_053548/111281299/ccs	PacBio_Hippocampus_Rep1	mm10_ERCC_SIRV	chr2	77280633	77186077	-	18	3239	4904	12898	ENSMUSG00000042272.17	ENSMUST00000102659.1	Sestd1	Sestd1-201	Known	Known	None	0.20000000298023224	None	None	None	None
m54284U_191212_053548/108529039/ccs	PacBio_Hippocampus_Rep1	mm10_ERCC_SIRV	chr11	78826583	78841424	+	4	2590	33794	88957	ENSMUSG00000072640.11	ENSMUST00000147875.8	Lyrm9	Lyrm9-203	Known	Known	None	0.75	None	None	None	None
m54284U_191107_221739/2755039/ccs	PacBio_Cortex_Rep1	mm10_ERCC_SIRV	chr4	101265246	101153047	-	25	4190	11485	29454	ENSMUSG00000028530.14	ENSMUST00000102781.9	Jak1	Jak1-201	Known	Known	None	0.8500000238418579	None	None	None	None
m54284U_191109_043049/142739624/ccs	PacBio_Cortex_Rep2	mm10_ERCC_SIRV	chr18	38418970	38465182	+	8	1718	49032	128136	ENSMUSG00000024425.4	ENSMUST00000236085.1	Ndfip1	Ndfip1-204	Known	Known	None	0.25	None	None	None	None
m54284U_191212_053548/54199957/ccs	PacBio_Hippocampus_Rep1	mm10_ERCC_SIRV	chr16	13672049	13702701	+	8	1901	44692	115472	ENSMUSG00000022684.15	ENSMUST00000023365.12	Bfar	Bfar-201	Known	Known	None	0.8999999761581421	None	None	None	None
m54284U_191107_221739/177342415/ccs	PacBio_Cortex_Rep1	mm10_ERCC_SIRV	chr7	110816672	110813713	-	1	3104	23202	453674	ENSMUSG00000030788.16	ENCODEMT000453674	Rnf141	ENCODEMT000453674	Known	Genomic	None	0.15000000596046448	None	None	None	None
m54284U_191212_053548/20121041/ccs	PacBio_Hippocampus_Rep1	mm10_ERCC_SIRV	chr6	148212002	148179097	-	14	3784	19340	50686	ENSMUSG00000030304.11	ENSMUST00000136008.7	Ergic2	Ergic2-208	Known	Known	None	0.6499999761581421	None	None	None	None
m54284U_191212_053548/131268754/ccs	PacBio_Hippocampus_Rep1	mm10_ERCC_SIRV	chr2	77280523	77186077	-	19	3441	4904	453944	ENSMUSG00000042272.17	ENCODEMT000453944	Sestd1	ENCODEMT000453944	Known	NNC	None	0.20000000298023224	None	None	None	None
m54284U_191212_053548/156830065/ccs	PacBio_Hippocampus_Rep1	mm10_ERCC_SIRV	chr16	13672049	13702701	+	8	1901	44692	115472	ENSMUSG00000022684.15	ENSMUST00000023365.12	Bfar	Bfar-201	Known	Known	None	0.8999999761581421	None	None	None	None
m54284U_191212_053548/145883446/ccs	PacBio_Hippocampus_Rep1	mm10_ERCC_SIRV	chr9	79793324	79768949	-	7	3546	28413	74417	ENSMUSG00000032328.12	ENSMUST00000034878.11	Tmem30a	Tmem30a-201	Known	Known	None	0.3499999940395355	None	None	None	None
m54284U_191212_053548/41747402/ccs	PacBio_Hippocampus_Rep1	mm10_ERCC_SIRV	chr14	68083864	68089076	+	4	3360	42007	108501	ENSMUSG00000022055.7	ENSMUST00000022639.7	Nefl	Nefl-201	Known	Known	None	0.6499999761581421	None	None	None	None
m54284U_191107_221739/16975608/ccs	PacBio_Cortex_Rep1	mm10_ERCC_SIRV	chr4	101175184	101153047	-	17	2631	11485	453709	ENSMUSG00000028530.14	ENCODEMT000453709	Jak1	ENCODEMT000453709	Known	ISM	Suffix	0.8500000238418579	None	None	None	None
m54284U_191109_043049/143263096/ccs	PacBio_Cortex_Rep2	mm10_ERCC_SIRV	chr18	38418970	38465184	+	8	1720	49032	128136	ENSMUSG00000024425.4	ENSMUST00000236085.1	Ndfip1	Ndfip1-204	Known	Known	None	0.25	None	None	None	None
m54284U_191213_120042/142214213/ccs	PacBio_Hippocampus_Rep2	mm10_ERCC_SIRV	chr16	13672056	13702693	+	8	1840	44692	453670	ENSMUSG00000022684.15	ENCODEMT000453670	Bfar	ENCODEMT000453670	Known	NNC	None	0.8999999761581421	None	None	None	None
m54284U_191212_053548/136972056/ccs	PacBio_Hippocampus_Rep1	mm10_ERCC_SIRV	chr11	78826583	78841437	+	4	2603	33794	88957	ENSMUSG00000072640.11	ENSMUST00000147875.8	Lyrm9	Lyrm9-203	Known	Known	None	0.75	None	None	None	None
m54284U_191212_053548/79233215/ccs	PacBio_Hippocampus_Rep1	mm10_ERCC_SIRV	chr1	171196236	171173295	-	3	1512	2895	7093	ENSMUSG00000038370.6	ENSMUST00000111332.1	Pcp4l1	Pcp4l1-201	Known	Known	None	0.4000000059604645	None	None	None	None
m54284U_191107_221739/143592269/ccs	PacBio_Cortex_Rep1	mm10_ERCC_SIRV	chr16	13672045	13699288	+	7	1505	44692	453676	ENSMUSG00000022684.15	ENCODEMT000453676	Bfar	ENCODEMT000453676	Known	ISM	Prefix	0.4000000059604645	None	None	None	None
m54284U_191212_053548/23071048/ccs	PacBio_Hippocampus_Rep1	mm10_ERCC_SIRV	chr6	148212007	148179097	-	14	3819	19340	50686	ENSMUSG00000030304.11	ENSMUST00000136008.7	Ergic2	Ergic2-208	Known	Known	None	0.6499999761581421	None	None	None	None
m54284U_191212_053548/146211088/ccs	PacBio_Hippocampus_Rep1	mm10_ERCC_SIRV	chr9	79793320	79768949	-	7	3542	28413	74417	ENSMUSG00000032328.12	ENSMUST00000034878.11	Tmem30a	Tmem30a-201	Known	Known	None	0.3499999940395355	None	None	None	None
m54284U_191107_221739/41550931/ccs	PacBio_Cortex_Rep1	mm10_ERCC_SIRV	chr4	101265273	101153047	-	25	4217	11485	29454	ENSMUSG00000028530.14	ENSMUST00000102781.9	Jak1	Jak1-201	Known	Known	None	0.8500000238418579	None	None	None	None
m54284U_191212_053548/28772659/ccs	PacBio_Hippocampus_Rep1	mm10_ERCC_SIRV	chr16	13672050	13702701	+	8	1900	44692	115472	ENSMUSG00000022684.15	ENSMUST00000023365.12	Bfar	Bfar-201	Known	Known	None	0.8999999761581421	None	None	None	None
m54284U_191212_053548/41812348/ccs	PacBio_Hippocampus_Rep1	mm10_ERCC_SIRV	chr14	68083864	68089076	+	4	3360	42007	108501	ENSMUSG00000022055.7	ENSMUST00000022639.7	Nefl	Nefl-201	Known	Known	None	0.6499999761581421	None	None	None	None
m54284U_191109_043049/143395162/ccs	PacBio_Cortex_Rep2	mm10_ERCC_SIRV	chr18	38418970	38465184	+	8	1720	49032	128136	ENSMUSG00000024425.4	ENSMUST00000236085.1	Ndfip1	Ndfip1-204	Known	Known	None	0.25	None	None	None	None
m54284U_191212_053548/43583077/ccs	PacBio_Hippocampus_Rep1	mm10_ERCC_SIRV	chr16	13672050	13702701	+	8	1900	44692	115472	ENSMUSG00000022684.15	ENSMUST00000023365.12	Bfar	Bfar-201	Known	Known	None	0.8999999761581421	None	None	None	None
m54284U_191212_053548/56493817/ccs	PacBio_Hippocampus_Rep1	mm10_ERCC_SIRV	chr16	13672050	13702701	+	8	1900	44692	115472	ENSMUSG00000022684.15	ENSMUST00000023365.12	Bfar	Bfar-201	Known	Known	None	0.8999999761581421	None	None	None	None
m54284U_191212_053548/134023973/ccs	PacBio_Hippocampus_Rep1	mm10_ERCC_SIRV	chr2	77280605	77186077	-	18	3211	4904	12898	ENSMUSG00000042272.17	ENSMUST00000102659.1	Sestd1	Sestd1-201	Known	Known	None	0.20000000298023224	None	None	None	None
m54284U_191107_221739/48365663/ccs	PacBio_Cortex_Rep1	mm10_ERCC_SIRV	chr4	101265233	101153047	-	25	4177	11485	29454	ENSMUSG00000028530.14	ENSMUST00000102781.9	Jak1	Jak1-201	Known	Known	None	0.8500000238418579	None	None	None	None
m54284U_191212_053548/146605984/ccs	PacBio_Hippocampus_Rep1	mm10_ERCC_SIRV	chr9	79793331	79768949	-	7	3553	28413	74417	ENSMUSG00000032328.12	ENSMUST00000034878.11	Tmem30a	Tmem30a-201	Known	Known	None	0.3499999940395355	None	None	None	None
m54284U_191109_043049/143721545/ccs	PacBio_Cortex_Rep2	mm10_ERCC_SIRV	chr18	38418970	38465184	+	8	1720	49032	128136	ENSMUSG00000024425.4	ENSMUST00000236085.1	Ndfip1	Ndfip1-204	Known	Known	None	0.25	None	None	None	None
m54284U_191212_053548/147261416/ccs	PacBio_Hippocampus_Rep1	mm10_ERCC_SIRV	chr11	78826583	78841434	+	4	2600	33794	88957	ENSMUSG00000072640.11	ENSMUST00000147875.8	Lyrm9	Lyrm9-203	Known	Known	None	0.800000011920929	None	None	None	None
m54284U_191212_053548/65274398/ccs	PacBio_Hippocampus_Rep1	mm10_ERCC_SIRV	chr16	13672043	13689781	+	4	1597	44692	453679	ENSMUSG00000022684.15	ENCODEMT000453679	Bfar	ENCODEMT000453679	Known	ISM	Prefix	0.8500000238418579	None	None	None	None
m54284U_191212_053548/26215884/ccs	PacBio_Hippocampus_Rep1	mm10_ERCC_SIRV	chr6	148212012	148179097	-	14	3794	19340	50686	ENSMUSG00000030304.11	ENSMUST00000136008.7	Ergic2	Ergic2-208	Known	Known	None	0.6499999761581421	None	None	None	None
m54284U_191212_053548/41813556/ccs	PacBio_Hippocampus_Rep1	mm10_ERCC_SIRV	chr14	68083864	68087726	+	4	2010	42007	108501	ENSMUSG00000022055.7	ENSMUST00000022639.7	Nefl	Nefl-201	Known	Known	None	0.800000011920929	None	None	None	None
m54284U_191213_120042/1704660/ccs	PacBio_Hippocampus_Rep2	mm10_ERCC_SIRV	chr16	13672050	13702701	+	8	1900	44692	115472	ENSMUSG00000022684.15	ENSMUST00000023365.12	Bfar	Bfar-201	Known	Known	None	0.8999999761581421	None	None	None	None
m54284U_191107_221739/178323989/ccs	PacBio_Cortex_Rep1	mm10_ERCC_SIRV	chr7	110844379	110813532	-	7	2939	23202	60199	ENSMUSG00000030788.16	ENSMUST00000177462.7	Rnf141	Rnf141-210	Known	Known	None	0.15000000596046448	None	None	None	None
m54284U_191109_043049/143722071/ccs	PacBio_Cortex_Rep2	mm10_ERCC_SIRV	chr18	38418970	38465182	+	8	1718	49032	128136	ENSMUSG00000024425.4	ENSMUST00000236085.1	Ndfip1	Ndfip1-204	Known	Known	None	0.25	None	None	None	None
m54284U_191213_120042/59703398/ccs	PacBio_Hippocampus_Rep2	mm10_ERCC_SIRV	chr16	13672050	13702700	+	8	1899	44692	115472	ENSMUSG00000022684.15	ENSMUST00000023365.12	Bfar	Bfar-201	Known	Known	None	0.8999999761581421	None	None	None	None
m54284U_191107_221739/52431009/ccs	PacBio_Cortex_Rep1	mm10_ERCC_SIRV	chr4	101265280	101153047	-	25	4224	11485	29454	ENSMUSG00000028530.14	ENSMUST00000102781.9	Jak1	Jak1-201	Known	Known	None	0.8500000238418579	None	None	None	None
m54284U_191212_053548/148702948/ccs	PacBio_Hippocampus_Rep1	mm10_ERCC_SIRV	chr9	79793327	79768949	-	7	3549	28413	74417	ENSMUSG00000032328.12	ENSMUST00000034878.11	Tmem30a	Tmem30a-201	Known	Known	None	0.3499999940395355	None	None	None	None
m54284U_191213_120042/97389157/ccs	PacBio_Hippocampus_Rep2	mm10_ERCC_SIRV	chr16	13672050	13678406	+	2	1602	44693	115480	ENSMUSG00000079737.4	ENSMUST00000225585.1	3110001I22Rik	3110001I22Rik-203	Known	Known	None	0.550000011920929	None	None	None	None
m54284U_191212_053548/41877912/ccs	PacBio_Hippocampus_Rep1	mm10_ERCC_SIRV	chr14	68083864	68089076	+	4	3360	42007	108501	ENSMUSG00000022055.7	ENSMUST00000022639.7	Nefl	Nefl-201	Known	Known	None	0.6499999761581421	None	None	None	None
m54284U_191109_043049/143722133/ccs	PacBio_Cortex_Rep2	mm10_ERCC_SIRV	chr18	38418970	38465184	+	8	1720	49032	128136	ENSMUSG00000024425.4	ENSMUST00000236085.1	Ndfip1	Ndfip1-204	Known	Known	None	0.25	None	None	None	None
m54284U_191213_120042/26739810/ccs	PacBio_Hippocampus_Rep2	mm10_ERCC_SIRV	chr11	78826583	78841421	+	4	2587	33794	88957	ENSMUSG00000072640.11	ENSMUST00000147875.8	Lyrm9	Lyrm9-203	Known	Known	None	0.699999988079071	None	None	None	None
m54284U_191213_120042/130941038/ccs	PacBio_Hippocampus_Rep2	mm10_ERCC_SIRV	chr16	13672050	13702701	+	8	1900	44692	115472	ENSMUSG00000022684.15	ENSMUST00000023365.12	Bfar	Bfar-201	Known	Known	None	0.8999999761581421	None	None	None	None
m54284U_191212_053548/164365374/ccs	PacBio_Hippocampus_Rep1	mm10_ERCC_SIRV	chr2	77280633	77186077	-	18	3239	4904	12898	ENSMUSG00000042272.17	ENSMUST00000102659.1	Sestd1	Sestd1-201	Known	Known	None	0.20000000298023224	None	None	None	None
m54284U_191212_053548/30673628/ccs	PacBio_Hippocampus_Rep1	mm10_ERCC_SIRV	chr6	148212022	148179097	-	14	3804	19340	50686	ENSMUSG00000030304.11	ENSMUST00000136008.7	Ergic2	Ergic2-208	Known	Known	None	0.6499999761581421	None	None	None	None
m54284U_191107_221739/53084866/ccs	PacBio_Cortex_Rep1	mm10_ERCC_SIRV	chr4	101265243	101153047	-	25	4187	11485	29454	ENSMUSG00000028530.14	ENSMUST00000102781.9	Jak1	Jak1-201	Known	Known	None	0.8500000238418579	None	None	None	None
m54284U_191212_053548/43582852/ccs	PacBio_Hippocampus_Rep1	mm10_ERCC_SIRV	chr6	148212027	148179097	-	12	3563	19340	453945	ENSMUSG00000030304.11	ENCODEMT000453945	Ergic2	ENCODEMT000453945	Known	NIC	None	0.6499999761581421	None	None	None	None
m54284U_191212_053548/149948823/ccs	PacBio_Hippocampus_Rep1	mm10_ERCC_SIRV	chr9	79793323	79768949	-	7	3545	28413	74417	ENSMUSG00000032328.12	ENSMUST00000034878.11	Tmem30a	Tmem30a-201	Known	Known	None	0.3499999940395355	None	None	None	None
m54284U_191107_221739/179112296/ccs	PacBio_Cortex_Rep1	mm10_ERCC_SIRV	chr16	13672056	13702701	+	8	1894	44692	115472	ENSMUSG00000022684.15	ENSMUST00000023365.12	Bfar	Bfar-201	Known	Known	None	0.8999999761581421	None	None	None	None
m54284U_191107_221739/37357494/ccs	PacBio_Cortex_Rep1	mm10_ERCC_SIRV	chr1	171196239	171173299	-	3	1511	2895	7093	ENSMUSG00000038370.6	ENSMUST00000111332.1	Pcp4l1	Pcp4l1-201	Known	Known	None	0.550000011920929	None	None	None	None
m54284U_191109_043049/64947123/ccs	PacBio_Cortex_Rep2	mm10_ERCC_SIRV	chr16	13672070	13678382	+	2	1803	44693	453946	ENSMUSG00000079737.4	ENCODEMT000453946	3110001I22Rik	ENCODEMT000453946	Known	NNC	None	0.3499999940395355	None	None	None	None
m54284U_191109_043049/143788128/ccs	PacBio_Cortex_Rep2	mm10_ERCC_SIRV	chr18	38418970	38465186	+	8	1722	49032	128136	ENSMUSG00000024425.4	ENSMUST00000236085.1	Ndfip1	Ndfip1-204	Known	Known	None	0.20000000298023224	None	None	None	None
m54284U_191212_053548/41879126/ccs	PacBio_Hippocampus_Rep1	mm10_ERCC_SIRV	chr14	68083864	68087891	+	4	2175	42007	108501	ENSMUSG00000022055.7	ENSMUST00000022639.7	Nefl	Nefl-201	Known	Known	None	0.10000000149011612	None	None	None	None
m54284U_191107_221739/59048440/ccs	PacBio_Cortex_Rep1	mm10_ERCC_SIRV	chr4	101193863	101153047	-	24	3986	11485	453760	ENSMUSG00000028530.14	ENCODEMT000453760	Jak1	ENCODEMT000453760	Known	ISM	Suffix	0.8500000238418579	None	None	None	None
m54284U_191212_053548/150143311/ccs	PacBio_Hippocampus_Rep1	mm10_ERCC_SIRV	chr9	79793331	79768949	-	7	3553	28413	74417	ENSMUSG00000032328.12	ENSMUST00000034878.11	Tmem30a	Tmem30a-201	Known	Known	None	0.3499999940395355	None	None	None	None
m54284U_191212_053548/36700273/ccs	PacBio_Hippocampus_Rep1	mm10_ERCC_SIRV	chr16	13685060	13702701	+	7	1873	44692	453947	ENSMUSG00000022684.15	ENCODEMT000453947	Bfar	ENCODEMT000453947	Known	ISM	Suffix	0.8999999761581421	None	None	None	None
m54284U_191212_053548/70978248/ccs	PacBio_Hippocampus_Rep1	mm10_ERCC_SIRV	chr11	78826584	78841437	+	4	2602	33794	88957	ENSMUSG00000072640.11	ENSMUST00000147875.8	Lyrm9	Lyrm9-203	Known	Known	None	0.75	None	None	None	None
m54284U_191109_043049/143788312/ccs	PacBio_Cortex_Rep2	mm10_ERCC_SIRV	chr18	38418970	38465188	+	8	1724	49032	128136	ENSMUSG00000024425.4	ENSMUST00000236085.1	Ndfip1	Ndfip1-204	Known	Known	None	0.20000000298023224	None	None	None	None
m54284U_191212_053548/41879247/ccs	PacBio_Hippocampus_Rep1	mm10_ERCC_SIRV	chr14	68083864	68089095	+	4	3379	42007	108501	ENSMUSG00000022055.7	ENSMUST00000022639.7	Nefl	Nefl-201	Known	Known	None	0.05000000074505806	None	None	None	None
m54284U_191107_221739/72157504/ccs	PacBio_Cortex_Rep1	mm10_ERCC_SIRV	chr4	101265243	101153047	-	25	4187	11485	29454	ENSMUSG00000028530.14	ENSMUST00000102781.9	Jak1	Jak1-201	Known	Known	None	0.8500000238418579	None	None	None	None
m54284U_191212_053548/50856417/ccs	PacBio_Hippocampus_Rep1	mm10_ERCC_SIRV	chr6	148212021	148179097	-	14	3803	19340	50686	ENSMUSG00000030304.11	ENSMUST00000136008.7	Ergic2	Ergic2-208	Known	Known	None	0.6499999761581421	None	None	None	None
m54284U_191212_053548/49809860/ccs	PacBio_Hippocampus_Rep1	mm10_ERCC_SIRV	chr16	13684891	13702693	+	7	1873	44692	453947	ENSMUSG00000022684.15	ENCODEMT000453947	Bfar	ENCODEMT000453947	Known	ISM	Suffix	0.8999999761581421	None	None	None	None
m54284U_191212_053548/179243546/ccs	PacBio_Hippocampus_Rep1	mm10_ERCC_SIRV	chr2	77280633	77186077	-	18	3239	4904	12898	ENSMUSG00000042272.17	ENSMUST00000102659.1	Sestd1	Sestd1-201	Known	Known	None	0.20000000298023224	None	None	None	None
m54284U_191109_043049/2296260/ccs	PacBio_Cortex_Rep2	mm10_ERCC_SIRV	chr7	110844386	110813532	-	6	3960	23202	60197	ENSMUSG00000030788.16	ENSMUST00000177236.7	Rnf141	Rnf141-209	Known	Known	None	0.15000000596046448	None	None	None	None
m54284U_191212_053548/150208631/ccs	PacBio_Hippocampus_Rep1	mm10_ERCC_SIRV	chr9	79793331	79768949	-	7	3553	28413	74417	ENSMUSG00000032328.12	ENSMUST00000034878.11	Tmem30a	Tmem30a-201	Known	Known	None	0.3499999940395355	None	None	None	None
m54284U_191213_120042/144050981/ccs	PacBio_Hippocampus_Rep2	mm10_ERCC_SIRV	chr16	13685064	13699287	+	6	1450	44692	453948	ENSMUSG00000022684.15	ENCODEMT000453948	Bfar	ENCODEMT000453948	Known	ISM	Both	0.6499999761581421	None	None	None	None
m54284U_191109_043049/143852681/ccs	PacBio_Cortex_Rep2	mm10_ERCC_SIRV	chr18	38418970	38465187	+	8	1723	49032	128136	ENSMUSG00000024425.4	ENSMUST00000236085.1	Ndfip1	Ndfip1-204	Known	Known	None	0.20000000298023224	None	None	None	None
m54284U_191107_221739/75563918/ccs	PacBio_Cortex_Rep1	mm10_ERCC_SIRV	chr4	101265246	101153047	-	25	4186	11485	453823	ENSMUSG00000028530.14	ENCODEMT000453823	Jak1	ENCODEMT000453823	Known	NNC	None	0.8500000238418579	None	None	None	None
m54284U_191212_053548/72157972/ccs	PacBio_Hippocampus_Rep1	mm10_ERCC_SIRV	chr11	78826584	78841435	+	4	2600	33794	88957	ENSMUSG00000072640.11	ENSMUST00000147875.8	Lyrm9	Lyrm9-203	Known	Known	None	0.75	None	None	None	None
m54284U_191212_053548/41880117/ccs	PacBio_Hippocampus_Rep1	mm10_ERCC_SIRV	chr14	68083864	68087887	+	4	2171	42007	108501	ENSMUSG00000022055.7	ENSMUST00000022639.7	Nefl	Nefl-201	Known	Known	None	0.15000000596046448	None	None	None	None
m54284U_191109_043049/143918065/ccs	PacBio_Cortex_Rep2	mm10_ERCC_SIRV	chr18	38418970	38465190	+	8	1726	49032	128136	ENSMUSG00000024425.4	ENSMUST00000236085.1	Ndfip1	Ndfip1-204	Known	Known	None	0.25	None	None	None	None
m54284U_191107_221739/69994543/ccs	PacBio_Cortex_Rep1	mm10_ERCC_SIRV	chr16	13684917	13702693	+	7	1847	44692	453947	ENSMUSG00000022684.15	ENCODEMT000453947	Bfar	ENCODEMT000453947	Known	ISM	Suffix	0.8999999761581421	None	None	None	None
m54284U_191212_053548/52429265/ccs	PacBio_Hippocampus_Rep1	mm10_ERCC_SIRV	chr6	148212010	148179097	-	14	3792	19340	50686	ENSMUSG00000030304.11	ENSMUST00000136008.7	Ergic2	Ergic2-208	Known	Known	None	0.6499999761581421	None	None	None	None
m54284U_191212_053548/151782146/ccs	PacBio_Hippocampus_Rep1	mm10_ERCC_SIRV	chr9	79793328	79768949	-	7	3550	28413	74417	ENSMUSG00000032328.12	ENSMUST00000034878.11	Tmem30a	Tmem30a-201	Known	Known	None	0.3499999940395355	None	None	None	None
m54284U_191212_053548/9701870/ccs	PacBio_Hippocampus_Rep1	mm10_ERCC_SIRV	chr16	13684917	13702693	+	7	1847	44692	453947	ENSMUSG00000022684.15	ENCODEMT000453947	Bfar	ENCODEMT000453947	Known	ISM	Suffix	0.8999999761581421	None	None	None	None
m54284U_191107_221739/82642766/ccs	PacBio_Cortex_Rep1	mm10_ERCC_SIRV	chr4	101265222	101153047	-	25	4166	11485	29454	ENSMUSG00000028530.14	ENSMUST00000102781.9	Jak1	Jak1-201	Known	Known	None	0.8500000238418579	None	None	None	None
m54284U_191109_043049/144115357/ccs	PacBio_Cortex_Rep2	mm10_ERCC_SIRV	chr18	38418970	38465184	+	8	1720	49032	128136	ENSMUSG00000024425.4	ENSMUST00000236085.1	Ndfip1	Ndfip1-204	Known	Known	None	0.25	None	None	None	None
m54284U_191213_120042/170197809/ccs	PacBio_Hippocampus_Rep2	mm10_ERCC_SIRV	chr16	13684947	13702691	+	7	1795	44692	453947	ENSMUSG00000022684.15	ENCODEMT000453947	Bfar	ENCODEMT000453947	Known	ISM	Suffix	0.8500000238418579	None	None	None	None
m54284U_191212_053548/41943702/ccs	PacBio_Hippocampus_Rep1	mm10_ERCC_SIRV	chr14	68083864	68087889	+	4	2173	42007	108501	ENSMUSG00000022055.7	ENSMUST00000022639.7	Nefl	Nefl-201	Known	Known	None	0.15000000596046448	None	None	None	None
m54284U_191107_221739/153946262/ccs	PacBio_Cortex_Rep1	mm10_ERCC_SIRV	chr16	13684950	13702693	+	7	1814	44692	453947	ENSMUSG00000022684.15	ENCODEMT000453947	Bfar	ENCODEMT000453947	Known	ISM	Suffix	0.8999999761581421	None	None	None	None
m54284U_191212_053548/110037564/ccs	PacBio_Hippocampus_Rep1	mm10_ERCC_SIRV	chr11	78826584	78841424	+	4	2589	33794	88957	ENSMUSG00000072640.11	ENSMUST00000147875.8	Lyrm9	Lyrm9-203	Known	Known	None	0.75	None	None	None	None
m54284U_191109_043049/26673276/ccs	PacBio_Cortex_Rep2	mm10_ERCC_SIRV	chr1	171196239	171173299	-	3	1511	2895	7093	ENSMUSG00000038370.6	ENSMUST00000111332.1	Pcp4l1	Pcp4l1-201	Known	Known	None	0.550000011920929	None	None	None	None
m54284U_191107_221739/8847771/ccs	PacBio_Cortex_Rep1	mm10_ERCC_SIRV	chr2	77230780	77186078	-	14	2892	4904	453949	ENSMUSG00000042272.17	ENCODEMT000453949	Sestd1	ENCODEMT000453949	Known	ISM	Suffix	0.20000000298023224	None	None	None	None
m54284U_191107_221739/86376810/ccs	PacBio_Cortex_Rep1	mm10_ERCC_SIRV	chr4	101265224	101153047	-	25	4168	11485	29454	ENSMUSG00000028530.14	ENSMUST00000102781.9	Jak1	Jak1-201	Known	Known	None	0.8500000238418579	None	None	None	None
m54284U_191212_053548/152240421/ccs	PacBio_Hippocampus_Rep1	mm10_ERCC_SIRV	chr9	79793307	79768949	-	7	3497	28413	74417	ENSMUSG00000032328.12	ENSMUST00000034878.11	Tmem30a	Tmem30a-201	Known	Known	None	0.3499999940395355	None	None	None	None
m54284U_191109_043049/12192172/ccs	PacBio_Cortex_Rep2	mm10_ERCC_SIRV	chr16	13685054	13702692	+	7	1709	44692	453947	ENSMUSG00000022684.15	ENCODEMT000453947	Bfar	ENCODEMT000453947	Known	ISM	Suffix	0.8999999761581421	None	None	None	None
m54284U_191109_043049/144509616/ccs	PacBio_Cortex_Rep2	mm10_ERCC_SIRV	chr18	38418970	38465184	+	8	1720	49032	128136	ENSMUSG00000024425.4	ENSMUST00000236085.1	Ndfip1	Ndfip1-204	Known	Known	None	0.25	None	None	None	None
m54284U_191212_053548/68157610/ccs	PacBio_Hippocampus_Rep1	mm10_ERCC_SIRV	chr6	148212003	148179097	-	14	3785	19340	50686	ENSMUSG00000030304.11	ENSMUST00000136008.7	Ergic2	Ergic2-208	Known	Known	None	0.6499999761581421	None	None	None	None
m54284U_191107_221739/103874791/ccs	PacBio_Cortex_Rep1	mm10_ERCC_SIRV	chr16	13685176	13702693	+	7	1588	44692	453947	ENSMUSG00000022684.15	ENCODEMT000453947	Bfar	ENCODEMT000453947	Known	ISM	Suffix	0.8999999761581421	None	None	None	None
m54284U_191212_053548/41944297/ccs	PacBio_Hippocampus_Rep1	mm10_ERCC_SIRV	chr14	68083864	68087887	+	4	2171	42007	108501	ENSMUSG00000022055.7	ENSMUST00000022639.7	Nefl	Nefl-201	Known	Known	None	0.15000000596046448	None	None	None	None
m54284U_191107_221739/88277028/ccs	PacBio_Cortex_Rep1	mm10_ERCC_SIRV	chr4	101265244	101153047	-	25	4188	11485	29454	ENSMUSG00000028530.14	ENSMUST00000102781.9	Jak1	Jak1-201	Known	Known	None	0.8500000238418579	None	None	None	None
m54284U_191107_221739/175834159/ccs	PacBio_Cortex_Rep1	mm10_ERCC_SIRV	chr16	13687465	13702701	+	6	1460	44692	453950	ENSMUSG00000022684.15	ENCODEMT000453950	Bfar	ENCODEMT000453950	Known	ISM	Suffix	0.8999999761581421	None	None	None	None
m54284U_191212_053548/153093943/ccs	PacBio_Hippocampus_Rep1	mm10_ERCC_SIRV	chr9	79793320	79768949	-	7	3542	28413	74417	ENSMUSG00000032328.12	ENSMUST00000034878.11	Tmem30a	Tmem30a-201	Known	Known	None	0.3499999940395355	None	None	None	None
m54284U_191109_043049/144638482/ccs	PacBio_Cortex_Rep2	mm10_ERCC_SIRV	chr18	38418970	38465196	+	8	1732	49032	128136	ENSMUSG00000024425.4	ENSMUST00000236085.1	Ndfip1	Ndfip1-204	Known	Known	None	0.20000000298023224	None	None	None	None
m54284U_191109_043049/4326826/ccs	PacBio_Cortex_Rep2	mm10_ERCC_SIRV	chr7	110844388	110813532	-	6	3962	23202	60197	ENSMUSG00000030788.16	ENSMUST00000177236.7	Rnf141	Rnf141-209	Known	Known	None	0.15000000596046448	None	None	None	None
m54284U_191212_053548/133104856/ccs	PacBio_Hippocampus_Rep1	mm10_ERCC_SIRV	chr11	78826584	78841433	+	4	2598	33794	88957	ENSMUSG00000072640.11	ENSMUST00000147875.8	Lyrm9	Lyrm9-203	Known	Known	None	0.800000011920929	None	None	None	None
m54284U_191107_221739/88869329/ccs	PacBio_Cortex_Rep1	mm10_ERCC_SIRV	chr4	101265291	101153047	-	25	4235	11485	29454	ENSMUSG00000028530.14	ENSMUST00000102781.9	Jak1	Jak1-201	Known	Known	None	0.8500000238418579	None	None	None	None
m54284U_191212_053548/73074587/ccs	PacBio_Hippocampus_Rep1	mm10_ERCC_SIRV	chr6	148212003	148179097	-	14	3785	19340	50686	ENSMUSG00000030304.11	ENSMUST00000136008.7	Ergic2	Ergic2-208	Known	Known	None	0.6499999761581421	None	None	None	None
m54284U_191212_053548/41944397/ccs	PacBio_Hippocampus_Rep1	mm10_ERCC_SIRV	chr14	68083864	68087889	+	4	2173	42007	108501	ENSMUSG00000022055.7	ENSMUST00000022639.7	Nefl	Nefl-201	Known	Known	None	0.15000000596046448	None	None	None	None
m54284U_191212_053548/58329513/ccs	PacBio_Hippocampus_Rep1	mm10_ERCC_SIRV	chr16	13687391	13702693	+	6	1460	44692	453950	ENSMUSG00000022684.15	ENCODEMT000453950	Bfar	ENCODEMT000453950	Known	ISM	Suffix	0.8999999761581421	None	None	None	None
m54284U_191109_043049/144902859/ccs	PacBio_Cortex_Rep2	mm10_ERCC_SIRV	chr18	38418970	38465181	+	8	1717	49032	128136	ENSMUSG00000024425.4	ENSMUST00000236085.1	Ndfip1	Ndfip1-204	Known	Known	None	0.25	None	None	None	None
m54284U_191212_053548/154600858/ccs	PacBio_Hippocampus_Rep1	mm10_ERCC_SIRV	chr9	79793342	79768949	-	7	3564	28413	74417	ENSMUSG00000032328.12	ENSMUST00000034878.11	Tmem30a	Tmem30a-201	Known	Known	None	0.3499999940395355	None	None	None	None
m54284U_191107_221739/38668879/ccs	PacBio_Cortex_Rep1	mm10_ERCC_SIRV	chr16	13687454	13702693	+	6	1397	44692	453950	ENSMUSG00000022684.15	ENCODEMT000453950	Bfar	ENCODEMT000453950	Known	ISM	Suffix	0.8999999761581421	None	None	None	None
m54284U_191107_221739/11600305/ccs	PacBio_Cortex_Rep1	mm10_ERCC_SIRV	chr2	77280604	77186078	-	18	3209	4904	12898	ENSMUSG00000042272.17	ENSMUST00000102659.1	Sestd1	Sestd1-201	Known	Known	None	0.20000000298023224	None	None	None	None
m54284U_191109_043049/98961130/ccs	PacBio_Cortex_Rep2	mm10_ERCC_SIRV	chr16	13687550	13689781	+	1	2232	44692	453951	ENSMUSG00000022684.15	ENCODEMT000453951	Bfar	ENCODEMT000453951	Known	Genomic	None	0.8500000238418579	None	None	None	None
m54284U_191109_043049/145097141/ccs	PacBio_Cortex_Rep2	mm10_ERCC_SIRV	chr18	38418970	38465184	+	8	1720	49032	128136	ENSMUSG00000024425.4	ENSMUST00000236085.1	Ndfip1	Ndfip1-204	Known	Known	None	0.25	None	None	None	None
m54284U_191107_221739/89458862/ccs	PacBio_Cortex_Rep1	mm10_ERCC_SIRV	chr4	101163012	101153047	-	11	1894	11485	453717	ENSMUSG00000028530.14	ENCODEMT000453717	Jak1	ENCODEMT000453717	Known	ISM	Suffix	0.8500000238418579	None	None	None	None
m54284U_191212_053548/162136733/ccs	PacBio_Hippocampus_Rep1	mm10_ERCC_SIRV	chr11	78826584	78841437	+	4	2602	33794	88957	ENSMUSG00000072640.11	ENSMUST00000147875.8	Lyrm9	Lyrm9-203	Known	Known	None	0.75	None	None	None	None
m54284U_191212_053548/41944567/ccs	PacBio_Hippocampus_Rep1	mm10_ERCC_SIRV	chr14	68083864	68087890	+	4	2174	42007	108501	ENSMUSG00000022055.7	ENSMUST00000022639.7	Nefl	Nefl-201	Known	Known	None	0.10000000149011612	None	None	None	None
m54284U_191212_053548/76875652/ccs	PacBio_Hippocampus_Rep1	mm10_ERCC_SIRV	chr6	148212012	148179097	-	14	3794	19340	50686	ENSMUSG00000030304.11	ENSMUST00000136008.7	Ergic2	Ergic2-208	Known	Known	None	0.6499999761581421	None	None	None	None
m54284U_191212_053548/154994272/ccs	PacBio_Hippocampus_Rep1	mm10_ERCC_SIRV	chr9	79793321	79768949	-	7	3543	28413	74417	ENSMUSG00000032328.12	ENSMUST00000034878.11	Tmem30a	Tmem30a-201	Known	Known	None	0.3499999940395355	None	None	None	None
m54284U_191107_221739/20580384/ccs	PacBio_Cortex_Rep1	mm10_ERCC_SIRV	chr1	171196214	171173300	-	3	1485	2895	7093	ENSMUSG00000038370.6	ENSMUST00000111332.1	Pcp4l1	Pcp4l1-201	Known	Known	None	0.6000000238418579	None	None	None	None
m54284U_191107_221739/101254278/ccs	PacBio_Cortex_Rep1	mm10_ERCC_SIRV	chr4	101265222	101153047	-	25	4166	11485	29454	ENSMUSG00000028530.14	ENSMUST00000102781.9	Jak1	Jak1-201	Known	Known	None	0.8500000238418579	None	None	None	None
m54284U_191107_221739/180356292/ccs	PacBio_Cortex_Rep1	mm10_ERCC_SIRV	chr16	13688756	13702701	+	5	1329	44692	453952	ENSMUSG00000022684.15	ENCODEMT000453952	Bfar	ENCODEMT000453952	Known	ISM	Suffix	0.8999999761581421	None	None	None	None
m54284U_191109_043049/145098452/ccs	PacBio_Cortex_Rep2	mm10_ERCC_SIRV	chr18	38418970	38465184	+	8	1720	49032	128136	ENSMUSG00000024425.4	ENSMUST00000236085.1	Ndfip1	Ndfip1-204	Known	Known	None	0.25	None	None	None	None
m54284U_191212_053548/41945238/ccs	PacBio_Hippocampus_Rep1	mm10_ERCC_SIRV	chr14	68083864	68087889	+	4	2173	42007	108501	ENSMUSG00000022055.7	ENSMUST00000022639.7	Nefl	Nefl-201	Known	Known	None	0.15000000596046448	None	None	None	None
m54284U_191212_053548/155847509/ccs	PacBio_Hippocampus_Rep1	mm10_ERCC_SIRV	chr9	79793331	79768949	-	7	3553	28413	74417	ENSMUSG00000032328.12	ENSMUST00000034878.11	Tmem30a	Tmem30a-201	Known	Known	None	0.3499999940395355	None	None	None	None
m54284U_191213_120042/130286434/ccs	PacBio_Hippocampus_Rep2	mm10_ERCC_SIRV	chr11	78826584	78841424	+	4	2582	33794	88957	ENSMUSG00000072640.11	ENSMUST00000147875.8	Lyrm9	Lyrm9-203	Known	Known	None	0.75	None	None	None	None
m54284U_191107_221739/76219886/ccs	PacBio_Cortex_Rep1	mm10_ERCC_SIRV	chr2	77280609	77186078	-	18	3214	4904	12898	ENSMUSG00000042272.17	ENSMUST00000102659.1	Sestd1	Sestd1-201	Known	Known	None	0.20000000298023224	None	None	None	None
m54284U_191212_053548/48955638/ccs	PacBio_Hippocampus_Rep1	mm10_ERCC_SIRV	chr16	13688802	13703604	+	5	2186	44692	453952	ENSMUSG00000022684.15	ENCODEMT000453952	Bfar	ENCODEMT000453952	Known	ISM	Suffix	0.5	None	None	None	None
m54284U_191107_221739/105185943/ccs	PacBio_Cortex_Rep1	mm10_ERCC_SIRV	chr4	101265285	101153047	-	25	4229	11485	29454	ENSMUSG00000028530.14	ENSMUST00000102781.9	Jak1	Jak1-201	Known	Known	None	0.8500000238418579	None	None	None	None
m54284U_191212_053548/83494370/ccs	PacBio_Hippocampus_Rep1	mm10_ERCC_SIRV	chr6	148206678	148179097	-	13	3762	19340	453953	ENSMUSG00000030304.11	ENCODEMT000453953	Ergic2	ENCODEMT000453953	Known	ISM	Suffix	0.6499999761581421	None	None	None	None
m54284U_191109_043049/145293844/ccs	PacBio_Cortex_Rep2	mm10_ERCC_SIRV	chr18	38418970	38465181	+	8	1717	49032	128136	ENSMUSG00000024425.4	ENSMUST00000236085.1	Ndfip1	Ndfip1-204	Known	Known	None	0.25	None	None	None	None
m54284U_191213_120042/135792315/ccs	PacBio_Hippocampus_Rep2	mm10_ERCC_SIRV	chr16	13688833	13702693	+	5	1252	44692	453952	ENSMUSG00000022684.15	ENCODEMT000453952	Bfar	ENCODEMT000453952	Known	ISM	Suffix	0.8999999761581421	None	None	None	None
m54284U_191109_043049/5113073/ccs	PacBio_Cortex_Rep2	mm10_ERCC_SIRV	chr7	110844401	110813532	-	6	3975	23202	60197	ENSMUSG00000030788.16	ENSMUST00000177236.7	Rnf141	Rnf141-209	Known	Known	None	0.15000000596046448	None	None	None	None
m54284U_191212_053548/158730286/ccs	PacBio_Hippocampus_Rep1	mm10_ERCC_SIRV	chr9	79793332	79768949	-	7	3554	28413	74417	ENSMUSG00000032328.12	ENSMUST00000034878.11	Tmem30a	Tmem30a-201	Known	Known	None	0.3499999940395355	None	None	None	None
m54284U_191212_053548/41945697/ccs	PacBio_Hippocampus_Rep1	mm10_ERCC_SIRV	chr14	68083864	68089064	+	4	3348	42007	108501	ENSMUSG00000022055.7	ENSMUST00000022639.7	Nefl	Nefl-201	Known	Known	None	0.75	None	None	None	None
m54284U_191107_221739/111084539/ccs	PacBio_Cortex_Rep1	mm10_ERCC_SIRV	chr4	101193863	101153047	-	24	3986	11485	453760	ENSMUSG00000028530.14	ENCODEMT000453760	Jak1	ENCODEMT000453760	Known	ISM	Suffix	0.8500000238418579	None	None	None	None
m54284U_191107_221739/161022821/ccs	PacBio_Cortex_Rep1	mm10_ERCC_SIRV	chr16	13692009	13702701	+	4	1583	44692	453954	ENSMUSG00000022684.15	ENCODEMT000453954	Bfar	ENCODEMT000453954	Known	ISM	Suffix	0.8999999761581421	None	None	None	None
m54284U_191109_043049/145295113/ccs	PacBio_Cortex_Rep2	mm10_ERCC_SIRV	chr18	38418970	38465181	+	8	1717	49032	128136	ENSMUSG00000024425.4	ENSMUST00000236085.1	Ndfip1	Ndfip1-204	Known	Known	None	0.25	None	None	None	None
m54284U_191109_043049/7014670/ccs	PacBio_Cortex_Rep2	mm10_ERCC_SIRV	chr7	110816668	110813713	-	1	3100	23202	453674	ENSMUSG00000030788.16	ENCODEMT000453674	Rnf141	ENCODEMT000453674	Known	Genomic	None	0.15000000596046448	None	None	None	None
m54284U_191212_053548/98764561/ccs	PacBio_Hippocampus_Rep1	mm10_ERCC_SIRV	chr6	148212028	148179097	-	14	3810	19340	50686	ENSMUSG00000030304.11	ENSMUST00000136008.7	Ergic2	Ergic2-208	Known	Known	None	0.6499999761581421	None	None	None	None
m54284U_191212_053548/164234770/ccs	PacBio_Hippocampus_Rep1	mm10_ERCC_SIRV	chr9	79793332	79768949	-	7	3554	28413	74417	ENSMUSG00000032328.12	ENSMUST00000034878.11	Tmem30a	Tmem30a-201	Known	Known	None	0.3499999940395355	None	None	None	None
m54284U_191109_043049/145555587/ccs	PacBio_Cortex_Rep2	mm10_ERCC_SIRV	chr18	38418970	38465183	+	8	1719	49032	128136	ENSMUSG00000024425.4	ENSMUST00000236085.1	Ndfip1	Ndfip1-204	Known	Known	None	0.25	None	None	None	None
m54284U_191107_221739/114558872/ccs	PacBio_Cortex_Rep1	mm10_ERCC_SIRV	chr4	101265243	101153047	-	25	4187	11485	29454	ENSMUSG00000028530.14	ENSMUST00000102781.9	Jak1	Jak1-201	Known	Known	None	0.8500000238418579	None	None	None	None
m54284U_191212_053548/88147156/ccs	PacBio_Hippocampus_Rep1	mm10_ERCC_SIRV	chr16	13692518	13703606	+	4	1979	44692	453954	ENSMUSG00000022684.15	ENCODEMT000453954	Bfar	ENCODEMT000453954	Known	ISM	Suffix	0.5	None	None	None	None
m54284U_191212_053548/42009047/ccs	PacBio_Hippocampus_Rep1	mm10_ERCC_SIRV	chr14	68083864	68087726	+	4	2010	42007	108501	ENSMUSG00000022055.7	ENSMUST00000022639.7	Nefl	Nefl-201	Known	Known	None	0.800000011920929	None	None	None	None
m54284U_191107_221739/111281742/ccs	PacBio_Cortex_Rep1	mm10_ERCC_SIRV	chr16	13692563	13702692	+	4	1028	44692	453954	ENSMUSG00000022684.15	ENCODEMT000453954	Bfar	ENCODEMT000453954	Known	ISM	Suffix	0.8999999761581421	None	None	None	None
m54284U_191107_221739/44106237/ccs	PacBio_Cortex_Rep1	mm10_ERCC_SIRV	chr1	171196236	171173300	-	3	1507	2895	7093	ENSMUSG00000038370.6	ENSMUST00000111332.1	Pcp4l1	Pcp4l1-201	Known	Known	None	0.6000000238418579	None	None	None	None
m54284U_191109_043049/145556092/ccs	PacBio_Cortex_Rep2	mm10_ERCC_SIRV	chr18	38418970	38465182	+	8	1718	49032	128136	ENSMUSG00000024425.4	ENSMUST00000236085.1	Ndfip1	Ndfip1-204	Known	Known	None	0.25	None	None	None	None
m54284U_191107_221739/114689553/ccs	PacBio_Cortex_Rep1	mm10_ERCC_SIRV	chr4	101265243	101153047	-	25	4187	11485	29454	ENSMUSG00000028530.14	ENSMUST00000102781.9	Jak1	Jak1-201	Known	Known	None	0.8500000238418579	None	None	None	None
m54284U_191212_053548/164495565/ccs	PacBio_Hippocampus_Rep1	mm10_ERCC_SIRV	chr9	79793331	79768949	-	7	3553	28413	74417	ENSMUSG00000032328.12	ENSMUST00000034878.11	Tmem30a	Tmem30a-201	Known	Known	None	0.3499999940395355	None	None	None	None
m54284U_191109_043049/67307524/ccs	PacBio_Cortex_Rep2	mm10_ERCC_SIRV	chr16	13692782	13699316	+	2	5169	44692	453955	ENSMUSG00000022684.15	ENCODEMT000453955	Bfar	ENCODEMT000453955	Known	ISM	Suffix	0.4000000059604645	None	None	None	None
m54284U_191212_053548/42009536/ccs	PacBio_Hippocampus_Rep1	mm10_ERCC_SIRV	chr14	68083864	68089076	+	4	3360	42007	108501	ENSMUSG00000022055.7	ENSMUST00000022639.7	Nefl	Nefl-201	Known	Known	None	0.6499999761581421	None	None	None	None
m54284U_191212_053548/103023786/ccs	PacBio_Hippocampus_Rep1	mm10_ERCC_SIRV	chr6	148212056	148179097	-	14	3838	19340	50686	ENSMUSG00000030304.11	ENSMUST00000136008.7	Ergic2	Ergic2-208	Known	Known	None	0.6499999761581421	None	None	None	None
m54284U_191109_043049/145753123/ccs	PacBio_Cortex_Rep2	mm10_ERCC_SIRV	chr18	38418970	38465178	+	8	1714	49032	128136	ENSMUSG00000024425.4	ENSMUST00000236085.1	Ndfip1	Ndfip1-204	Known	Known	None	0.20000000298023224	None	None	None	None
m54284U_191107_221739/117703481/ccs	PacBio_Cortex_Rep1	mm10_ERCC_SIRV	chr4	101265268	101153047	-	25	4212	11485	29454	ENSMUSG00000028530.14	ENSMUST00000102781.9	Jak1	Jak1-201	Known	Known	None	0.8500000238418579	None	None	None	None
m54284U_191212_053548/165676067/ccs	PacBio_Hippocampus_Rep1	mm10_ERCC_SIRV	chr9	79793291	79768949	-	7	3513	28413	74417	ENSMUSG00000032328.12	ENSMUST00000034878.11	Tmem30a	Tmem30a-201	Known	Known	None	0.3499999940395355	None	None	None	None
m54284U_191213_120042/92604293/ccs	PacBio_Hippocampus_Rep2	mm10_ERCC_SIRV	chr16	13699160	13702701	+	1	3542	44692	453956	ENSMUSG00000022684.15	ENCODEMT000453956	Bfar	ENCODEMT000453956	Known	Genomic	None	0.8999999761581421	None	None	None	None
m54284U_191212_053548/42010145/ccs	PacBio_Hippocampus_Rep1	mm10_ERCC_SIRV	chr14	68083864	68089064	+	4	3348	42007	108501	ENSMUSG00000022055.7	ENSMUST00000022639.7	Nefl	Nefl-201	Known	Known	None	0.75	None	None	None	None
m54284U_191107_221739/151586789/ccs	PacBio_Cortex_Rep1	mm10_ERCC_SIRV	chr2	77187261	77186078	-	1	1184	4904	453957	ENSMUSG00000042272.17	ENCODEMT000453957	Sestd1	ENCODEMT000453957	Known	ISM	None	0.20000000298023224	None	None	None	None
m54284U_191213_120042/39716381/ccs	PacBio_Hippocampus_Rep2	mm10_ERCC_SIRV	chr16	13699163	13702693	+	1	3458	44692	453956	ENSMUSG00000022684.15	ENCODEMT000453956	Bfar	ENCODEMT000453956	Known	Genomic	None	0.8999999761581421	None	None	None	None
m54284U_191109_043049/145818933/ccs	PacBio_Cortex_Rep2	mm10_ERCC_SIRV	chr18	38418970	38465184	+	8	1720	49032	128136	ENSMUSG00000024425.4	ENSMUST00000236085.1	Ndfip1	Ndfip1-204	Known	Known	None	0.25	None	None	None	None
m54284U_191213_120042/154469741/ccs	PacBio_Hippocampus_Rep2	mm10_ERCC_SIRV	chr11	78826584	78841472	+	4	2637	33794	88957	ENSMUSG00000072640.11	ENSMUST00000147875.8	Lyrm9	Lyrm9-203	Known	Known	None	0.75	None	None	None	None
m54284U_191212_053548/116457736/ccs	PacBio_Hippocampus_Rep1	mm10_ERCC_SIRV	chr6	148212022	148179097	-	14	3804	19340	50686	ENSMUSG00000030304.11	ENSMUST00000136008.7	Ergic2	Ergic2-208	Known	Known	None	0.6499999761581421	None	None	None	None
m54284U_191107_221739/118948166/ccs	PacBio_Cortex_Rep1	mm10_ERCC_SIRV	chr4	101174223	101153047	-	16	2518	11485	453703	ENSMUSG00000028530.14	ENCODEMT000453703	Jak1	ENCODEMT000453703	Known	ISM	Suffix	0.8500000238418579	None	None	None	None
m54284U_191107_221739/38207897/ccs	PacBio_Cortex_Rep1	mm10_ERCC_SIRV	chr16	13699579	13701713	+	1	2062	44692	453956	ENSMUSG00000022684.15	ENCODEMT000453956	Bfar	ENCODEMT000453956	Known	Genomic	None	0.6499999761581421	None	None	None	None
m54284U_191212_053548/166461950/ccs	PacBio_Hippocampus_Rep1	mm10_ERCC_SIRV	chr9	79793323	79768949	-	7	3545	28413	74417	ENSMUSG00000032328.12	ENSMUST00000034878.11	Tmem30a	Tmem30a-201	Known	Known	None	0.3499999940395355	None	None	None	None
m54284U_191109_043049/7341691/ccs	PacBio_Cortex_Rep2	mm10_ERCC_SIRV	chr7	110844320	110813532	-	6	4434	23202	60202	ENSMUSG00000030788.16	ENSMUST00000106682.9	Rnf141	Rnf141-201	Known	Known	None	0.15000000596046448	None	None	None	None
m54284U_191213_120042/67176148/ccs	PacBio_Hippocampus_Rep2	mm10_ERCC_SIRV	chr16	13700078	13702692	+	1	2542	44692	453956	ENSMUSG00000022684.15	ENCODEMT000453956	Bfar	ENCODEMT000453956	Known	Genomic	None	0.8999999761581421	None	None	None	None
m54284U_191212_053548/42074229/ccs	PacBio_Hippocampus_Rep1	mm10_ERCC_SIRV	chr14	68083864	68087889	+	4	2173	42007	108501	ENSMUSG00000022055.7	ENSMUST00000022639.7	Nefl	Nefl-201	Known	Known	None	0.15000000596046448	None	None	None	None
m54284U_191109_043049/146080160/ccs	PacBio_Cortex_Rep2	mm10_ERCC_SIRV	chr18	38418970	38465185	+	8	1721	49032	128136	ENSMUSG00000024425.4	ENSMUST00000236085.1	Ndfip1	Ndfip1-204	Known	Known	None	0.20000000298023224	None	None	None	None
m54284U_191212_053548/18547027/ccs	PacBio_Hippocampus_Rep1	mm10_ERCC_SIRV	chr16	13700099	13702693	+	1	2522	44692	453956	ENSMUSG00000022684.15	ENCODEMT000453956	Bfar	ENCODEMT000453956	Known	Genomic	None	0.8999999761581421	None	None	None	None
m54284U_191107_221739/35129881/ccs	PacBio_Cortex_Rep1	mm10_ERCC_SIRV	chr16	13702179	13703592	+	1	1341	44692	453956	ENSMUSG00000022684.15	ENCODEMT000453956	Bfar	ENCODEMT000453956	Known	Genomic	None	0.5	None	None	None	None
m54284U_191107_221739/120981058/ccs	PacBio_Cortex_Rep1	mm10_ERCC_SIRV	chr4	101265283	101153047	-	25	4227	11485	29454	ENSMUSG00000028530.14	ENSMUST00000102781.9	Jak1	Jak1-201	Known	Known	None	0.8500000238418579	None	None	None	None
m54284U_191109_043049/7603297/ccs	PacBio_Cortex_Rep2	mm10_ERCC_SIRV	chr7	110816888	110813713	-	1	3320	23202	453674	ENSMUSG00000030788.16	ENCODEMT000453674	Rnf141	ENCODEMT000453674	Known	Genomic	None	0.15000000596046448	None	None	None	None
m54284U_191109_043049/146670281/ccs	PacBio_Cortex_Rep2	mm10_ERCC_SIRV	chr18	38418970	38465190	+	8	1726	49032	128136	ENSMUSG00000024425.4	ENSMUST00000236085.1	Ndfip1	Ndfip1-204	Known	Known	None	0.25	None	None	None	None
m54284U_191212_053548/167182462/ccs	PacBio_Hippocampus_Rep1	mm10_ERCC_SIRV	chr9	79793331	79768949	-	7	3553	28413	74417	ENSMUSG00000032328.12	ENSMUST00000034878.11	Tmem30a	Tmem30a-201	Known	Known	None	0.3499999940395355	None	None	None	None
m54284U_191212_053548/126290252/ccs	PacBio_Hippocampus_Rep1	mm10_ERCC_SIRV	chr6	148212018	148179097	-	14	3800	19340	50686	ENSMUSG00000030304.11	ENSMUST00000136008.7	Ergic2	Ergic2-208	Known	Known	None	0.6499999761581421	None	None	None	None
m54284U_191109_043049/14681206/ccs	PacBio_Cortex_Rep2	mm10_ERCC_SIRV	chr16	13703476	13703608	+	1	133	44692	453958	ENSMUSG00000022684.15	ENCODEMT000453958	Bfar	ENCODEMT000453958	Known	Genomic	None	0.44999998807907104	None	None	None	None
m54284U_191213_120042/173475472/ccs	PacBio_Hippocampus_Rep2	mm10_ERCC_SIRV	chr11	78826584	78841437	+	4	2602	33794	88957	ENSMUSG00000072640.11	ENSMUST00000147875.8	Lyrm9	Lyrm9-203	Known	Known	None	0.75	None	None	None	None
m54284U_191213_120042/25888882/ccs	PacBio_Hippocampus_Rep2	mm10_ERCC_SIRV	chr5	123973729	124003199	+	32	4275	15486	40568	ENSMUSG00000000915.15	ENSMUST00000000939.14	Hip1r	Hip1r-201	Known	Known	None	0.20000000298023224	None	None	None	None
m54284U_191212_053548/42074478/ccs	PacBio_Hippocampus_Rep1	mm10_ERCC_SIRV	chr14	68083864	68087330	+	4	1614	42007	108501	ENSMUSG00000022055.7	ENSMUST00000022639.7	Nefl	Nefl-201	Known	Known	None	0.6499999761581421	None	None	None	None
m54284U_191107_221739/44761845/ccs	PacBio_Cortex_Rep1	mm10_ERCC_SIRV	chr1	171196176	171173300	-	3	1447	2895	7093	ENSMUSG00000038370.6	ENSMUST00000111332.1	Pcp4l1	Pcp4l1-201	Known	Known	None	0.6000000238418579	None	None	None	None
m54284U_191107_221739/166200324/ccs	PacBio_Cortex_Rep1	mm10_ERCC_SIRV	chr2	77280632	77186078	-	18	3237	4904	12898	ENSMUSG00000042272.17	ENSMUST00000102659.1	Sestd1	Sestd1-201	Known	Known	None	0.20000000298023224	None	None	None	None
m54284U_191107_221739/122619874/ccs	PacBio_Cortex_Rep1	mm10_ERCC_SIRV	chr4	101265222	101153047	-	25	4166	11485	29454	ENSMUSG00000028530.14	ENSMUST00000102781.9	Jak1	Jak1-201	Known	Known	None	0.8500000238418579	None	None	None	None
m54284U_191109_043049/137954885/ccs	PacBio_Cortex_Rep2	mm10_ERCC_SIRV	chr16	13703602	13703596	+	1	117	44692	453958	ENSMUSG00000022684.15	ENCODEMT000453958	Bfar	ENCODEMT000453958	Known	Genomic	None	0.5	None	None	None	None
m54284U_191109_043049/146735344/ccs	PacBio_Cortex_Rep2	mm10_ERCC_SIRV	chr18	38418970	38465183	+	8	1719	49032	128136	ENSMUSG00000024425.4	ENSMUST00000236085.1	Ndfip1	Ndfip1-204	Known	Known	None	0.25	None	None	None	None
m54284U_191109_043049/169347377/ccs	PacBio_Cortex_Rep2	mm10_ERCC_SIRV	chr16	13703602	13703603	+	1	124	44692	453958	ENSMUSG00000022684.15	ENCODEMT000453958	Bfar	ENCODEMT000453958	Known	Genomic	None	0.44999998807907104	None	None	None	None
m54284U_191212_053548/169347540/ccs	PacBio_Hippocampus_Rep1	mm10_ERCC_SIRV	chr9	79793324	79768949	-	7	3546	28413	74417	ENSMUSG00000032328.12	ENSMUST00000034878.11	Tmem30a	Tmem30a-201	Known	Known	None	0.3499999940395355	None	None	None	None
m54284U_191107_221739/128188834/ccs	PacBio_Cortex_Rep1	mm10_ERCC_SIRV	chr4	101265275	101153047	-	25	4219	11485	29454	ENSMUSG00000028530.14	ENSMUST00000102781.9	Jak1	Jak1-201	Known	Known	None	0.8500000238418579	None	None	None	None
m54284U_191213_120042/137560865/ccs	PacBio_Hippocampus_Rep2	mm10_ERCC_SIRV	chr5	123973729	124003198	+	32	4274	15486	40568	ENSMUSG00000000915.15	ENSMUST00000000939.14	Hip1r	Hip1r-201	Known	Known	None	0.20000000298023224	None	None	None	None
m54284U_191212_053548/128844193/ccs	PacBio_Hippocampus_Rep1	mm10_ERCC_SIRV	chr6	148212022	148179097	-	14	3804	19340	50686	ENSMUSG00000030304.11	ENSMUST00000136008.7	Ergic2	Ergic2-208	Known	Known	None	0.6499999761581421	None	None	None	None
m54284U_191107_221739/14550190/ccs	PacBio_Cortex_Rep1	mm10_ERCC_SIRV	chr11	78826585	78841424	+	4	2588	33794	88957	ENSMUSG00000072640.11	ENSMUST00000147875.8	Lyrm9	Lyrm9-203	Known	Known	None	0.75	None	None	None	None
m54284U_191212_053548/42075409/ccs	PacBio_Hippocampus_Rep1	mm10_ERCC_SIRV	chr14	68083864	68089076	+	4	3360	42007	108501	ENSMUSG00000022055.7	ENSMUST00000022639.7	Nefl	Nefl-201	Known	Known	None	0.6499999761581421	None	None	None	None
m54284U_191107_221739/75630371/ccs	PacBio_Cortex_Rep1	mm10_ERCC_SIRV	chr16	13709941	13707659	-	1	2283	82146	453959	ENCODEMG000082146	ENCODEMT000453959	ENCODEMG000082146	ENCODEMT000453959	Intergenic	Intergenic	None	0.8999999761581421	None	None	None	None
m54284U_191109_043049/146801794/ccs	PacBio_Cortex_Rep2	mm10_ERCC_SIRV	chr18	38418970	38465184	+	8	1720	49032	128136	ENSMUSG00000024425.4	ENSMUST00000236085.1	Ndfip1	Ndfip1-204	Known	Known	None	0.25	None	None	None	None
m54284U_191107_221739/132121066/ccs	PacBio_Cortex_Rep1	mm10_ERCC_SIRV	chr4	101265225	101153047	-	25	4169	11485	29454	ENSMUSG00000028530.14	ENSMUST00000102781.9	Jak1	Jak1-201	Known	Known	None	0.8500000238418579	None	None	None	None
m54284U_191109_043049/158730403/ccs	PacBio_Cortex_Rep2	mm10_ERCC_SIRV	chr2	77280594	77185961	-	19	3288	4904	453931	ENSMUSG00000042272.17	ENCODEMT000453931	Sestd1	ENCODEMT000453931	Known	NIC	None	0.20000000298023224	None	None	None	None
m54284U_191212_053548/169871720/ccs	PacBio_Hippocampus_Rep1	mm10_ERCC_SIRV	chr9	79776204	79768949	-	4	2918	28413	452240	ENSMUSG00000032328.12	ENCODEMT000452240	Tmem30a	ENCODEMT000452240	Known	ISM	Suffix	0.3499999940395355	None	None	None	None
m54284U_191107_221739/140838775/ccs	PacBio_Cortex_Rep1	mm10_ERCC_SIRV	chr16	13712734	13707659	-	1	5082	82146	453959	ENCODEMG000082146	ENCODEMT000453959	ENCODEMG000082146	ENCODEMT000453959	Intergenic	Intergenic	None	0.8999999761581421	None	None	None	None
m54284U_191109_043049/146803502/ccs	PacBio_Cortex_Rep2	mm10_ERCC_SIRV	chr18	38418970	38465180	+	8	1716	49032	128136	ENSMUSG00000024425.4	ENSMUST00000236085.1	Ndfip1	Ndfip1-204	Known	Known	None	0.25	None	None	None	None
m54284U_191107_221739/56231032/ccs	PacBio_Cortex_Rep1	mm10_ERCC_SIRV	chr5	123973731	124003197	+	32	4271	15486	40568	ENSMUSG00000000915.15	ENSMUST00000000939.14	Hip1r	Hip1r-201	Known	Known	None	0.20000000298023224	None	None	None	None
m54284U_191107_221739/133368311/ccs	PacBio_Cortex_Rep1	mm10_ERCC_SIRV	chr4	101265272	101153047	-	25	4216	11485	29454	ENSMUSG00000028530.14	ENSMUST00000102781.9	Jak1	Jak1-201	Known	Known	None	0.8500000238418579	None	None	None	None
m54284U_191107_221739/61866188/ccs	PacBio_Cortex_Rep1	mm10_ERCC_SIRV	chr11	78826585	78841424	+	4	2588	33794	88957	ENSMUSG00000072640.11	ENSMUST00000147875.8	Lyrm9	Lyrm9-203	Known	Known	None	0.75	None	None	None	None
m54284U_191212_053548/42076125/ccs	PacBio_Hippocampus_Rep1	mm10_ERCC_SIRV	chr14	68083864	68089076	+	4	3360	42007	108501	ENSMUSG00000022055.7	ENSMUST00000022639.7	Nefl	Nefl-201	Known	Known	None	0.6499999761581421	None	None	None	None
m54284U_191107_221739/20972590/ccs	PacBio_Cortex_Rep1	mm10_ERCC_SIRV	chr16	13708817	13707663	-	1	1155	82146	453959	ENCODEMG000082146	ENCODEMT000453959	ENCODEMG000082146	ENCODEMT000453959	Intergenic	Intergenic	None	0.8500000238418579	None	None	None	None
m54284U_191212_053548/131990164/ccs	PacBio_Hippocampus_Rep1	mm10_ERCC_SIRV	chr6	148212037	148179097	-	14	3819	19340	50686	ENSMUSG00000030304.11	ENSMUST00000136008.7	Ergic2	Ergic2-208	Known	Known	None	0.6499999761581421	None	None	None	None
m54284U_191107_221739/160434076/ccs	PacBio_Cortex_Rep1	mm10_ERCC_SIRV	chr5	123973731	124003199	+	32	4257	15486	453960	ENSMUSG00000000915.15	ENCODEMT000453960	Hip1r	ENCODEMT000453960	Known	NNC	None	0.20000000298023224	None	None	None	None
m54284U_191109_043049/8653285/ccs	PacBio_Cortex_Rep2	mm10_ERCC_SIRV	chr7	110844417	110813532	-	6	3991	23202	60197	ENSMUSG00000030788.16	ENSMUST00000177236.7	Rnf141	Rnf141-209	Known	Known	None	0.15000000596046448	None	None	None	None
m54284U_191109_043049/146867348/ccs	PacBio_Cortex_Rep2	mm10_ERCC_SIRV	chr18	38418970	38465184	+	8	1720	49032	128136	ENSMUSG00000024425.4	ENSMUST00000236085.1	Ndfip1	Ndfip1-204	Known	Known	None	0.25	None	None	None	None
m54284U_191107_221739/140247389/ccs	PacBio_Cortex_Rep1	mm10_ERCC_SIRV	chr4	101265243	101153047	-	25	4187	11485	29454	ENSMUSG00000028530.14	ENSMUST00000102781.9	Jak1	Jak1-201	Known	Known	None	0.8500000238418579	None	None	None	None
m54284U_191212_053548/169937543/ccs	PacBio_Hippocampus_Rep1	mm10_ERCC_SIRV	chr9	79793371	79768949	-	7	3593	28413	74417	ENSMUSG00000032328.12	ENSMUST00000034878.11	Tmem30a	Tmem30a-201	Known	Known	None	0.3499999940395355	None	None	None	None
m54284U_191107_221739/10684310/ccs	PacBio_Cortex_Rep1	mm10_ERCC_SIRV	chr16	13713462	13715962	+	1	2501	82147	453961	ENCODEMG000082147	ENCODEMT000453961	ENCODEMG000082147	ENCODEMT000453961	Antisense	Antisense	None	0.8999999761581421	None	None	None	None
m54284U_191212_053548/42076245/ccs	PacBio_Hippocampus_Rep1	mm10_ERCC_SIRV	chr14	68083864	68089076	+	4	3360	42007	108501	ENSMUSG00000022055.7	ENSMUST00000022639.7	Nefl	Nefl-201	Known	Known	None	0.6499999761581421	None	None	None	None
m54284U_191107_221739/77204292/ccs	PacBio_Cortex_Rep1	mm10_ERCC_SIRV	chr11	78826585	78841435	+	4	2599	33794	88957	ENSMUSG00000072640.11	ENSMUST00000147875.8	Lyrm9	Lyrm9-203	Known	Known	None	0.75	None	None	None	None
m54284U_191107_221739/91687118/ccs	PacBio_Cortex_Rep1	mm10_ERCC_SIRV	chr1	171196235	171173300	-	3	1506	2895	7093	ENSMUSG00000038370.6	ENSMUST00000111332.1	Pcp4l1	Pcp4l1-201	Known	Known	None	0.6000000238418579	None	None	None	None
m54284U_191213_120042/140772075/ccs	PacBio_Hippocampus_Rep2	mm10_ERCC_SIRV	chr16	13714684	13715962	+	1	1279	82147	453961	ENCODEMG000082147	ENCODEMT000453961	ENCODEMG000082147	ENCODEMT000453961	Antisense	Antisense	None	0.8999999761581421	None	None	None	None
m54284U_191212_053548/142214735/ccs	PacBio_Hippocampus_Rep1	mm10_ERCC_SIRV	chr6	148212022	148179097	-	14	3804	19340	50686	ENSMUSG00000030304.11	ENSMUST00000136008.7	Ergic2	Ergic2-208	Known	Known	None	0.6499999761581421	None	None	None	None
m54284U_191109_043049/146933681/ccs	PacBio_Cortex_Rep2	mm10_ERCC_SIRV	chr18	38418970	38465182	+	8	1718	49032	128136	ENSMUSG00000024425.4	ENSMUST00000236085.1	Ndfip1	Ndfip1-204	Known	Known	None	0.25	None	None	None	None
m54284U_191213_120042/105316906/ccs	PacBio_Hippocampus_Rep2	mm10_ERCC_SIRV	chr5	123973731	124003211	+	32	4285	15486	40568	ENSMUSG00000000915.15	ENSMUST00000000939.14	Hip1r	Hip1r-201	Known	Known	None	0.15000000596046448	None	None	None	None
m54284U_191212_053548/172099665/ccs	PacBio_Hippocampus_Rep1	mm10_ERCC_SIRV	chr9	79793323	79768949	-	7	3545	28413	74417	ENSMUSG00000032328.12	ENSMUST00000034878.11	Tmem30a	Tmem30a-201	Known	Known	None	0.3499999940395355	None	None	None	None
m54284U_191109_043049/104597374/ccs	PacBio_Cortex_Rep2	mm10_ERCC_SIRV	chr16	13731145	13715059	-	4	1410	44694	453962	ENSMUSG00000022683.13	ENCODEMT000453962	Pla2g10	ENCODEMT000453962	Known	NIC	None	0.25	None	None	None	None
m54284U_191107_221739/144115220/ccs	PacBio_Cortex_Rep1	mm10_ERCC_SIRV	chr4	101164508	101153047	-	13	2065	11485	453963	ENSMUSG00000028530.14	ENCODEMT000453963	Jak1	ENCODEMT000453963	Known	ISM	Suffix	0.8500000238418579	None	None	None	None
m54284U_191212_053548/20317198/ccs	PacBio_Hippocampus_Rep1	mm10_ERCC_SIRV	chr2	77206356	77186038	-	9	2273	4904	453921	ENSMUSG00000042272.17	ENCODEMT000453921	Sestd1	ENCODEMT000453921	Known	ISM	Suffix	0.20000000298023224	None	None	None	None
m54284U_191212_053548/42076423/ccs	PacBio_Hippocampus_Rep1	mm10_ERCC_SIRV	chr14	68083864	68087890	+	4	2174	42007	108501	ENSMUSG00000022055.7	ENSMUST00000022639.7	Nefl	Nefl-201	Known	Known	None	0.10000000149011612	None	None	None	None
m54284U_191109_043049/147065461/ccs	PacBio_Cortex_Rep2	mm10_ERCC_SIRV	chr18	38418970	38465142	+	8	1678	49032	128136	ENSMUSG00000024425.4	ENSMUST00000236085.1	Ndfip1	Ndfip1-204	Known	Known	None	0.5	None	None	None	None
m54284U_191107_221739/65077485/ccs	PacBio_Cortex_Rep1	mm10_ERCC_SIRV	chr5	123973732	124003205	+	32	4278	15486	40568	ENSMUSG00000000915.15	ENSMUST00000000939.14	Hip1r	Hip1r-201	Known	Known	None	0.10000000149011612	None	None	None	None
m54284U_191212_053548/174522883/ccs	PacBio_Hippocampus_Rep1	mm10_ERCC_SIRV	chr9	79793331	79768949	-	7	3553	28413	74417	ENSMUSG00000032328.12	ENSMUST00000034878.11	Tmem30a	Tmem30a-201	Known	Known	None	0.3499999940395355	None	None	None	None
m54284U_191107_221739/91096791/ccs	PacBio_Cortex_Rep1	mm10_ERCC_SIRV	chr11	78826585	78841424	+	4	2588	33794	88957	ENSMUSG00000072640.11	ENSMUST00000147875.8	Lyrm9	Lyrm9-203	Known	Known	None	0.75	None	None	None	None
m54284U_191212_053548/142740247/ccs	PacBio_Hippocampus_Rep1	mm10_ERCC_SIRV	chr6	148212022	148179097	-	14	3804	19340	50686	ENSMUSG00000030304.11	ENSMUST00000136008.7	Ergic2	Ergic2-208	Known	Known	None	0.6499999761581421	None	None	None	None
m54284U_191109_043049/111806483/ccs	PacBio_Cortex_Rep2	mm10_ERCC_SIRV	chr16	13743661	13743840	+	1	180	82148	453964	ENCODEMG000082148	ENCODEMT000453964	ENCODEMG000082148	ENCODEMT000453964	Intergenic	Intergenic	None	0.75	None	None	None	None
m54284U_191109_043049/147129052/ccs	PacBio_Cortex_Rep2	mm10_ERCC_SIRV	chr18	38418970	38465182	+	8	1718	49032	128136	ENSMUSG00000024425.4	ENSMUST00000236085.1	Ndfip1	Ndfip1-204	Known	Known	None	0.25	None	None	None	None
m54284U_191107_221739/149357888/ccs	PacBio_Cortex_Rep1	mm10_ERCC_SIRV	chr4	101265219	101153047	-	25	4163	11485	29454	ENSMUSG00000028530.14	ENSMUST00000102781.9	Jak1	Jak1-201	Known	Known	None	0.8500000238418579	None	None	None	None
m54284U_191212_053548/42076472/ccs	PacBio_Hippocampus_Rep1	mm10_ERCC_SIRV	chr14	68083864	68087726	+	4	2010	42007	108501	ENSMUSG00000022055.7	ENSMUST00000022639.7	Nefl	Nefl-201	Known	Known	None	0.800000011920929	None	None	None	None
m54284U_191213_120042/786573/ccs	PacBio_Hippocampus_Rep2	mm10_ERCC_SIRV	chr5	123973732	124003210	+	32	4283	15486	40568	ENSMUSG00000000915.15	ENSMUST00000000939.14	Hip1r	Hip1r-201	Known	Known	None	0.20000000298023224	None	None	None	None
m54284U_191212_053548/174916423/ccs	PacBio_Hippocampus_Rep1	mm10_ERCC_SIRV	chr9	79793323	79768949	-	7	3524	28413	74417	ENSMUSG00000032328.12	ENSMUST00000034878.11	Tmem30a	Tmem30a-201	Known	Known	None	0.3499999940395355	None	None	None	None
m54284U_191109_043049/147195196/ccs	PacBio_Cortex_Rep2	mm10_ERCC_SIRV	chr18	38418970	38465195	+	8	1731	49032	128136	ENSMUSG00000024425.4	ENSMUST00000236085.1	Ndfip1	Ndfip1-204	Known	Known	None	0.20000000298023224	None	None	None	None
m54284U_191212_053548/86573934/ccs	PacBio_Hippocampus_Rep1	mm10_ERCC_SIRV	chr2	77280633	77186078	-	18	3238	4904	12898	ENSMUSG00000042272.17	ENSMUST00000102659.1	Sestd1	Sestd1-201	Known	Known	None	0.20000000298023224	None	None	None	None
m54284U_191109_043049/9241315/ccs	PacBio_Cortex_Rep2	mm10_ERCC_SIRV	chr7	110844378	110813532	-	6	3952	23202	60197	ENSMUSG00000030788.16	ENSMUST00000177236.7	Rnf141	Rnf141-209	Known	Known	None	0.15000000596046448	None	None	None	None
m54284U_191107_221739/23986330/ccs	PacBio_Cortex_Rep1	mm10_ERCC_SIRV	chr16	13754567	13758394	+	1	3828	82149	453965	ENCODEMG000082149	ENCODEMT000453965	ENCODEMG000082149	ENCODEMT000453965	Intergenic	Intergenic	None	0.550000011920929	None	None	None	None
m54284U_191107_221739/157418175/ccs	PacBio_Cortex_Rep1	mm10_ERCC_SIRV	chr4	101174223	101153047	-	16	2518	11485	453703	ENSMUSG00000028530.14	ENCODEMT000453703	Jak1	ENCODEMT000453703	Known	ISM	Suffix	0.8500000238418579	None	None	None	None
m54284U_191212_053548/150014180/ccs	PacBio_Hippocampus_Rep1	mm10_ERCC_SIRV	chr6	148212022	148179097	-	14	3804	19340	50686	ENSMUSG00000030304.11	ENSMUST00000136008.7	Ergic2	Ergic2-208	Known	Known	None	0.6499999761581421	None	None	None	None
m54284U_191212_053548/42141556/ccs	PacBio_Hippocampus_Rep1	mm10_ERCC_SIRV	chr14	68083864	68087887	+	4	2171	42007	108501	ENSMUSG00000022055.7	ENSMUST00000022639.7	Nefl	Nefl-201	Known	Known	None	0.15000000596046448	None	None	None	None
m54284U_191107_221739/101254661/ccs	PacBio_Cortex_Rep1	mm10_ERCC_SIRV	chr11	78826585	78841437	+	4	2601	33794	88957	ENSMUSG00000072640.11	ENSMUST00000147875.8	Lyrm9	Lyrm9-203	Known	Known	None	0.75	None	None	None	None
m54284U_191109_043049/147261501/ccs	PacBio_Cortex_Rep2	mm10_ERCC_SIRV	chr18	38418970	38465190	+	8	1726	49032	128136	ENSMUSG00000024425.4	ENSMUST00000236085.1	Ndfip1	Ndfip1-204	Known	Known	None	0.25	None	None	None	None
m54284U_191212_053548/131140067/ccs	PacBio_Hippocampus_Rep1	mm10_ERCC_SIRV	chr16	13754567	13757385	+	1	2819	82149	453965	ENCODEMG000082149	ENCODEMT000453965	ENCODEMG000082149	ENCODEMT000453965	Intergenic	Intergenic	None	0.4000000059604645	None	None	None	None
m54284U_191213_120042/124912139/ccs	PacBio_Hippocampus_Rep2	mm10_ERCC_SIRV	chr5	123973732	124003198	+	32	4271	15486	40568	ENSMUSG00000000915.15	ENSMUST00000000939.14	Hip1r	Hip1r-201	Known	Known	None	0.20000000298023224	None	None	None	None
m54284U_191107_221739/162400905/ccs	PacBio_Cortex_Rep1	mm10_ERCC_SIRV	chr4	101265268	101153047	-	25	4212	11485	29454	ENSMUSG00000028530.14	ENSMUST00000102781.9	Jak1	Jak1-201	Known	Known	None	0.8500000238418579	None	None	None	None
m54284U_191109_043049/125765538/ccs	PacBio_Cortex_Rep2	mm10_ERCC_SIRV	chr16	13754570	13757377	+	1	2808	82149	453965	ENCODEMG000082149	ENCODEMT000453965	ENCODEMG000082149	ENCODEMT000453965	Intergenic	Intergenic	None	0.4000000059604645	None	None	None	None
m54284U_191107_221739/103613324/ccs	PacBio_Cortex_Rep1	mm10_ERCC_SIRV	chr1	171196238	171173300	-	3	1509	2895	7093	ENSMUSG00000038370.6	ENSMUST00000111332.1	Pcp4l1	Pcp4l1-201	Known	Known	None	0.6000000238418579	None	None	None	None
m54284U_191212_053548/176030316/ccs	PacBio_Hippocampus_Rep1	mm10_ERCC_SIRV	chr9	79793319	79768949	-	7	3541	28413	74417	ENSMUSG00000032328.12	ENSMUST00000034878.11	Tmem30a	Tmem30a-201	Known	Known	None	0.3499999940395355	None	None	None	None
m54284U_191109_043049/147456139/ccs	PacBio_Cortex_Rep2	mm10_ERCC_SIRV	chr18	38418970	38465184	+	8	1720	49032	128136	ENSMUSG00000024425.4	ENSMUST00000236085.1	Ndfip1	Ndfip1-204	Known	Known	None	0.25	None	None	None	None
m54284U_191212_053548/29950392/ccs	PacBio_Hippocampus_Rep1	mm10_ERCC_SIRV	chr16	13754582	13757361	+	1	2771	82149	453965	ENCODEMG000082149	ENCODEMT000453965	ENCODEMG000082149	ENCODEMT000453965	Intergenic	Intergenic	None	0.44999998807907104	None	None	None	None
m54284U_191212_053548/42142346/ccs	PacBio_Hippocampus_Rep1	mm10_ERCC_SIRV	chr14	68083864	68087726	+	4	2010	42007	108501	ENSMUSG00000022055.7	ENSMUST00000022639.7	Nefl	Nefl-201	Known	Known	None	0.800000011920929	None	None	None	None
m54284U_191212_053548/151783480/ccs	PacBio_Hippocampus_Rep1	mm10_ERCC_SIRV	chr6	148212012	148179097	-	14	3794	19340	50686	ENSMUSG00000030304.11	ENSMUST00000136008.7	Ergic2	Ergic2-208	Known	Known	None	0.6499999761581421	None	None	None	None
m54284U_191213_120042/57934999/ccs	PacBio_Hippocampus_Rep2	mm10_ERCC_SIRV	chr16	13754582	13757385	+	1	2804	82149	453965	ENCODEMG000082149	ENCODEMT000453965	ENCODEMG000082149	ENCODEMT000453965	Intergenic	Intergenic	None	0.4000000059604645	None	None	None	None
m54284U_191107_221739/121439091/ccs	PacBio_Cortex_Rep1	mm10_ERCC_SIRV	chr11	78826617	78841446	+	4	2708	33794	453908	ENSMUSG00000072640.11	ENCODEMT000453908	Lyrm9	ENCODEMT000453908	Known	NIC	None	0.800000011920929	None	None	None	None
m54284U_191212_053548/143853571/ccs	PacBio_Hippocampus_Rep1	mm10_ERCC_SIRV	chr2	77280605	77186078	-	18	3210	4904	12898	ENSMUSG00000042272.17	ENSMUST00000102659.1	Sestd1	Sestd1-201	Known	Known	None	0.20000000298023224	None	None	None	None
m54284U_191107_221739/167315666/ccs	PacBio_Cortex_Rep1	mm10_ERCC_SIRV	chr4	101265273	101153047	-	25	4217	11485	29454	ENSMUSG00000028530.14	ENSMUST00000102781.9	Jak1	Jak1-201	Known	Known	None	0.8500000238418579	None	None	None	None
m54284U_191107_221739/106300526/ccs	PacBio_Cortex_Rep1	mm10_ERCC_SIRV	chr16	13754592	13758398	+	1	3807	82149	453965	ENCODEMG000082149	ENCODEMT000453965	ENCODEMG000082149	ENCODEMT000453965	Intergenic	Intergenic	None	0.5	None	None	None	None
m54284U_191109_043049/147524211/ccs	PacBio_Cortex_Rep2	mm10_ERCC_SIRV	chr18	38418970	38465183	+	8	1719	49032	128136	ENSMUSG00000024425.4	ENSMUST00000236085.1	Ndfip1	Ndfip1-204	Known	Known	None	0.25	None	None	None	None
m54284U_191213_120042/160957271/ccs	PacBio_Hippocampus_Rep2	mm10_ERCC_SIRV	chr5	123973732	124003198	+	32	4271	15486	40568	ENSMUSG00000000915.15	ENSMUST00000000939.14	Hip1r	Hip1r-201	Known	Known	None	0.20000000298023224	None	None	None	None
m54284U_191109_043049/97519524/ccs	PacBio_Cortex_Rep2	mm10_ERCC_SIRV	chr16	13754598	13757385	+	1	2788	82149	453965	ENCODEMG000082149	ENCODEMT000453965	ENCODEMG000082149	ENCODEMT000453965	Intergenic	Intergenic	None	0.4000000059604645	None	None	None	None
m54284U_191212_053548/81658973/ccs	PacBio_Hippocampus_Rep1	mm10_ERCC_SIRV	chr16	13754604	13757382	+	1	2779	82149	453965	ENCODEMG000082149	ENCODEMT000453965	ENCODEMG000082149	ENCODEMT000453965	Intergenic	Intergenic	None	0.3499999940395355	None	None	None	None
m54284U_191212_053548/42205482/ccs	PacBio_Hippocampus_Rep1	mm10_ERCC_SIRV	chr14	68083864	68089076	+	4	3360	42007	108501	ENSMUSG00000022055.7	ENSMUST00000022639.7	Nefl	Nefl-201	Known	Known	None	0.6499999761581421	None	None	None	None
m54284U_191212_053548/162465815/ccs	PacBio_Hippocampus_Rep1	mm10_ERCC_SIRV	chr6	148212013	148179097	-	14	3795	19340	50686	ENSMUSG00000030304.11	ENSMUST00000136008.7	Ergic2	Ergic2-208	Known	Known	None	0.6499999761581421	None	None	None	None
m54284U_191212_053548/177407175/ccs	PacBio_Hippocampus_Rep1	mm10_ERCC_SIRV	chr9	79793341	79768949	-	7	3563	28413	74417	ENSMUSG00000032328.12	ENSMUST00000034878.11	Tmem30a	Tmem30a-201	Known	Known	None	0.3499999940395355	None	None	None	None
m54284U_191109_043049/82381518/ccs	PacBio_Cortex_Rep2	mm10_ERCC_SIRV	chr16	13754607	13757384	+	1	2778	82149	453965	ENCODEMG000082149	ENCODEMT000453965	ENCODEMG000082149	ENCODEMT000453965	Intergenic	Intergenic	None	0.3499999940395355	None	None	None	None
m54284U_191109_043049/147784774/ccs	PacBio_Cortex_Rep2	mm10_ERCC_SIRV	chr18	38418970	38465181	+	8	1717	49032	128136	ENSMUSG00000024425.4	ENSMUST00000236085.1	Ndfip1	Ndfip1-204	Known	Known	None	0.25	None	None	None	None
m54284U_191107_221739/177539464/ccs	PacBio_Cortex_Rep1	mm10_ERCC_SIRV	chr4	101265272	101153047	-	28	4604	11485	453966	ENSMUSG00000028530.14	ENCODEMT000453966	Jak1	ENCODEMT000453966	Known	NIC	None	0.8500000238418579	None	None	None	None
m54284U_191212_053548/60753516/ccs	PacBio_Hippocampus_Rep1	mm10_ERCC_SIRV	chr16	13754609	13757384	+	1	2776	82149	453965	ENCODEMG000082149	ENCODEMT000453965	ENCODEMG000082149	ENCODEMT000453965	Intergenic	Intergenic	None	0.3499999940395355	None	None	None	None
m54284U_191213_120042/171903175/ccs	PacBio_Hippocampus_Rep2	mm10_ERCC_SIRV	chr16	13754610	13757380	+	1	2771	82149	453965	ENCODEMG000082149	ENCODEMT000453965	ENCODEMG000082149	ENCODEMT000453965	Intergenic	Intergenic	None	0.4000000059604645	None	None	None	None
m54284U_191107_221739/166136251/ccs	PacBio_Cortex_Rep1	mm10_ERCC_SIRV	chr5	123973733	124003199	+	32	4271	15486	40568	ENSMUSG00000000915.15	ENSMUST00000000939.14	Hip1r	Hip1r-201	Known	Known	None	0.20000000298023224	None	None	None	None
m54284U_191107_221739/125307343/ccs	PacBio_Cortex_Rep1	mm10_ERCC_SIRV	chr11	78826585	78841426	+	4	2590	33794	88957	ENSMUSG00000072640.11	ENSMUST00000147875.8	Lyrm9	Lyrm9-203	Known	Known	None	0.75	None	None	None	None
m54284U_191109_043049/148440546/ccs	PacBio_Cortex_Rep2	mm10_ERCC_SIRV	chr18	38418970	38465176	+	8	1712	49032	128136	ENSMUSG00000024425.4	ENSMUST00000236085.1	Ndfip1	Ndfip1-204	Known	Known	None	0.15000000596046448	None	None	None	None
m54284U_191109_043049/9832230/ccs	PacBio_Cortex_Rep2	mm10_ERCC_SIRV	chr7	110844378	110813532	-	6	3952	23202	60197	ENSMUSG00000030788.16	ENSMUST00000177236.7	Rnf141	Rnf141-209	Known	Known	None	0.15000000596046448	None	None	None	None
m54284U_191107_221739/62523622/ccs	PacBio_Cortex_Rep1	mm10_ERCC_SIRV	chr16	13754612	13757383	+	1	2772	82149	453965	ENCODEMG000082149	ENCODEMT000453965	ENCODEMG000082149	ENCODEMT000453965	Intergenic	Intergenic	None	0.3499999940395355	None	None	None	None
m54284U_191107_221739/131793946/ccs	PacBio_Cortex_Rep1	mm10_ERCC_SIRV	chr11	78826585	78841433	+	4	2588	33794	453967	ENSMUSG00000072640.11	ENCODEMT000453967	Lyrm9	ENCODEMT000453967	Known	NNC	None	0.800000011920929	None	None	None	None
m54284U_191212_053548/42206197/ccs	PacBio_Hippocampus_Rep1	mm10_ERCC_SIRV	chr14	68083864	68089076	+	4	3360	42007	108501	ENSMUSG00000022055.7	ENSMUST00000022639.7	Nefl	Nefl-201	Known	Known	None	0.6499999761581421	None	None	None	None
m54284U_191213_120042/5245026/ccs	PacBio_Hippocampus_Rep2	mm10_ERCC_SIRV	chr6	148212021	148179097	-	14	3803	19340	50686	ENSMUSG00000030304.11	ENSMUST00000136008.7	Ergic2	Ergic2-208	Known	Known	None	0.6499999761581421	None	None	None	None
m54284U_191212_053548/68879901/ccs	PacBio_Hippocampus_Rep1	mm10_ERCC_SIRV	chr16	13754612	13757385	+	1	2774	82149	453965	ENCODEMG000082149	ENCODEMT000453965	ENCODEMG000082149	ENCODEMT000453965	Intergenic	Intergenic	None	0.4000000059604645	None	None	None	None
m54284U_191212_053548/178981596/ccs	PacBio_Hippocampus_Rep1	mm10_ERCC_SIRV	chr9	79793332	79768949	-	7	3554	28413	74417	ENSMUSG00000032328.12	ENSMUST00000034878.11	Tmem30a	Tmem30a-201	Known	Known	None	0.3499999940395355	None	None	None	None
m54284U_191212_053548/174393188/ccs	PacBio_Hippocampus_Rep1	mm10_ERCC_SIRV	chr2	77230716	77185960	-	14	2831	4904	453949	ENSMUSG00000042272.17	ENCODEMT000453949	Sestd1	ENCODEMT000453949	Known	ISM	Suffix	0.20000000298023224	None	None	None	None
m54284U_191109_043049/22151180/ccs	PacBio_Cortex_Rep2	mm10_ERCC_SIRV	chr16	13754615	13758537	+	1	3923	82149	453965	ENCODEMG000082149	ENCODEMT000453965	ENCODEMG000082149	ENCODEMT000453965	Intergenic	Intergenic	None	0.949999988079071	None	None	None	None
m54284U_191109_043049/2493278/ccs	PacBio_Cortex_Rep2	mm10_ERCC_SIRV	chr4	101181851	101153046	-	20	3325	11485	453896	ENSMUSG00000028530.14	ENCODEMT000453896	Jak1	ENCODEMT000453896	Known	ISM	Suffix	0.8500000238418579	None	None	None	None
m54284U_191109_043049/148570605/ccs	PacBio_Cortex_Rep2	mm10_ERCC_SIRV	chr18	38418970	38465187	+	8	1723	49032	128136	ENSMUSG00000024425.4	ENSMUST00000236085.1	Ndfip1	Ndfip1-204	Known	Known	None	0.20000000298023224	None	None	None	None
m54284U_191109_043049/10290801/ccs	PacBio_Cortex_Rep2	mm10_ERCC_SIRV	chr5	123973738	124003199	+	32	4266	15486	40568	ENSMUSG00000000915.15	ENSMUST00000000939.14	Hip1r	Hip1r-201	Known	Known	None	0.20000000298023224	None	None	None	None
m54284U_191212_053548/179896639/ccs	PacBio_Hippocampus_Rep1	mm10_ERCC_SIRV	chr9	79770935	79768858	-	1	1987	28413	451540	ENSMUSG00000032328.12	ENCODEMT000451540	Tmem30a	ENCODEMT000451540	Known	Genomic	None	0.3499999940395355	None	None	None	None
m54284U_191212_053548/24447593/ccs	PacBio_Hippocampus_Rep1	mm10_ERCC_SIRV	chr16	13754618	13757384	+	1	2767	82149	453965	ENCODEMG000082149	ENCODEMT000453965	ENCODEMG000082149	ENCODEMT000453965	Intergenic	Intergenic	None	0.3499999940395355	None	None	None	None
m54284U_191109_043049/145230248/ccs	PacBio_Cortex_Rep2	mm10_ERCC_SIRV	chr16	13754619	13758537	+	1	3919	82149	453965	ENCODEMG000082149	ENCODEMT000453965	ENCODEMG000082149	ENCODEMT000453965	Intergenic	Intergenic	None	0.949999988079071	None	None	None	None
m54284U_191213_120042/43910029/ccs	PacBio_Hippocampus_Rep2	mm10_ERCC_SIRV	chr6	148212012	148179097	-	14	3794	19340	50686	ENSMUSG00000030304.11	ENSMUST00000136008.7	Ergic2	Ergic2-208	Known	Known	None	0.6499999761581421	None	None	None	None
m54284U_191107_221739/117572709/ccs	PacBio_Cortex_Rep1	mm10_ERCC_SIRV	chr1	171196254	171173300	-	3	1525	2895	7093	ENSMUSG00000038370.6	ENSMUST00000111332.1	Pcp4l1	Pcp4l1-201	Known	Known	None	0.6000000238418579	None	None	None	None
m54284U_191212_053548/42270973/ccs	PacBio_Hippocampus_Rep1	mm10_ERCC_SIRV	chr14	68083864	68087890	+	4	2174	42007	108501	ENSMUSG00000022055.7	ENSMUST00000022639.7	Nefl	Nefl-201	Known	Known	None	0.10000000149011612	None	None	None	None
m54284U_191212_053548/111019113/ccs	PacBio_Hippocampus_Rep1	mm10_ERCC_SIRV	chr16	13754621	13757384	+	1	2764	82149	453965	ENCODEMG000082149	ENCODEMT000453965	ENCODEMG000082149	ENCODEMT000453965	Intergenic	Intergenic	None	0.3499999940395355	None	None	None	None
m54284U_191109_043049/148965712/ccs	PacBio_Cortex_Rep2	mm10_ERCC_SIRV	chr18	38418970	38465184	+	8	1720	49032	128136	ENSMUSG00000024425.4	ENSMUST00000236085.1	Ndfip1	Ndfip1-204	Known	Known	None	0.25	None	None	None	None
m54284U_191109_043049/7998073/ccs	PacBio_Cortex_Rep2	mm10_ERCC_SIRV	chr4	101265280	101153047	-	25	4224	11485	29454	ENSMUSG00000028530.14	ENSMUST00000102781.9	Jak1	Jak1-201	Known	Known	None	0.8500000238418579	None	None	None	None
m54284U_191212_053548/46139386/ccs	PacBio_Hippocampus_Rep1	mm10_ERCC_SIRV	chr16	13754632	13757385	+	1	2754	82149	453965	ENCODEMG000082149	ENCODEMT000453965	ENCODEMG000082149	ENCODEMT000453965	Intergenic	Intergenic	None	0.4000000059604645	None	None	None	None
m54284U_191107_221739/142609090/ccs	PacBio_Cortex_Rep1	mm10_ERCC_SIRV	chr11	78826585	78841437	+	4	2601	33794	88957	ENSMUSG00000072640.11	ENSMUST00000147875.8	Lyrm9	Lyrm9-203	Known	Known	None	0.75	None	None	None	None
m54284U_191109_043049/130090418/ccs	PacBio_Cortex_Rep2	mm10_ERCC_SIRV	chr16	13754636	13757385	+	1	2750	82149	453965	ENCODEMG000082149	ENCODEMT000453965	ENCODEMG000082149	ENCODEMT000453965	Intergenic	Intergenic	None	0.4000000059604645	None	None	None	None
m54284U_191109_043049/120194793/ccs	PacBio_Cortex_Rep2	mm10_ERCC_SIRV	chr5	123973740	124002847	+	32	3912	15486	40568	ENSMUSG00000000915.15	ENSMUST00000000939.14	Hip1r	Hip1r-201	Known	Known	None	0.6499999761581421	None	None	None	None
m54284U_191109_043049/121504799/ccs	PacBio_Cortex_Rep2	mm10_ERCC_SIRV	chr16	13754652	13757380	+	1	2729	82149	453965	ENCODEMG000082149	ENCODEMT000453965	ENCODEMG000082149	ENCODEMT000453965	Intergenic	Intergenic	None	0.4000000059604645	None	None	None	None
m54284U_191213_120042/116131589/ccs	PacBio_Hippocampus_Rep2	mm10_ERCC_SIRV	chr6	148206627	148179079	-	13	3706	19340	453953	ENSMUSG00000030304.11	ENCODEMT000453953	Ergic2	ENCODEMT000453953	Known	ISM	Suffix	0.6499999761581421	None	None	None	None
m54284U_191109_043049/149095779/ccs	PacBio_Cortex_Rep2	mm10_ERCC_SIRV	chr18	38418970	38465187	+	8	1723	49032	128136	ENSMUSG00000024425.4	ENSMUST00000236085.1	Ndfip1	Ndfip1-204	Known	Known	None	0.20000000298023224	None	None	None	None
m54284U_191213_120042/5245400/ccs	PacBio_Hippocampus_Rep2	mm10_ERCC_SIRV	chr9	79793328	79768949	-	7	3550	28413	74417	ENSMUSG00000032328.12	ENSMUST00000034878.11	Tmem30a	Tmem30a-201	Known	Known	None	0.3499999940395355	None	None	None	None
m54284U_191109_043049/154665423/ccs	PacBio_Cortex_Rep2	mm10_ERCC_SIRV	chr16	13756294	13758537	+	1	2244	82149	453965	ENCODEMG000082149	ENCODEMT000453965	ENCODEMG000082149	ENCODEMT000453965	Intergenic	Intergenic	None	0.949999988079071	None	None	None	None
m54284U_191109_043049/12453531/ccs	PacBio_Cortex_Rep2	mm10_ERCC_SIRV	chr4	101265210	101153047	-	25	4154	11485	29454	ENSMUSG00000028530.14	ENSMUST00000102781.9	Jak1	Jak1-201	Known	Known	None	0.8500000238418579	None	None	None	None
m54284U_191212_053548/42272877/ccs	PacBio_Hippocampus_Rep1	mm10_ERCC_SIRV	chr14	68083864	68089076	+	4	3346	42007	108501	ENSMUSG00000022055.7	ENSMUST00000022639.7	Nefl	Nefl-201	Known	Known	None	0.6499999761581421	None	None	None	None
m54284U_191107_221739/72876780/ccs	PacBio_Cortex_Rep1	mm10_ERCC_SIRV	chr16	13756559	13758537	+	1	1979	82149	453965	ENCODEMG000082149	ENCODEMT000453965	ENCODEMG000082149	ENCODEMT000453965	Intergenic	Intergenic	None	0.949999988079071	None	None	None	None
m54284U_191107_221739/157811103/ccs	PacBio_Cortex_Rep1	mm10_ERCC_SIRV	chr2	77280573	77186079	-	18	3177	4904	12898	ENSMUSG00000042272.17	ENSMUST00000102659.1	Sestd1	Sestd1-201	Known	Known	None	0.20000000298023224	None	None	None	None
m54284U_191109_043049/149293416/ccs	PacBio_Cortex_Rep2	mm10_ERCC_SIRV	chr18	38418970	38465184	+	8	1720	49032	128136	ENSMUSG00000024425.4	ENSMUST00000236085.1	Ndfip1	Ndfip1-204	Known	Known	None	0.25	None	None	None	None
m54284U_191107_221739/61211895/ccs	PacBio_Cortex_Rep1	mm10_ERCC_SIRV	chr16	13765461	13765617	+	1	157	82150	453968	ENCODEMG000082150	ENCODEMT000453968	ENCODEMG000082150	ENCODEMT000453968	Intergenic	Intergenic	None	0.6499999761581421	None	None	None	None
m54284U_191109_043049/117377458/ccs	PacBio_Cortex_Rep2	mm10_ERCC_SIRV	chr5	123973743	124003199	+	32	4261	15486	40568	ENSMUSG00000000915.15	ENSMUST00000000939.14	Hip1r	Hip1r-201	Known	Known	None	0.20000000298023224	None	None	None	None
m54284U_191213_120042/135069724/ccs	PacBio_Hippocampus_Rep2	mm10_ERCC_SIRV	chr6	148212021	148179097	-	14	3803	19340	50686	ENSMUSG00000030304.11	ENSMUST00000136008.7	Ergic2	Ergic2-208	Known	Known	None	0.6499999761581421	None	None	None	None
m54284U_191107_221739/152242073/ccs	PacBio_Cortex_Rep1	mm10_ERCC_SIRV	chr11	78826585	78841361	+	4	2525	33794	88957	ENSMUSG00000072640.11	ENSMUST00000147875.8	Lyrm9	Lyrm9-203	Known	Known	None	0.4000000059604645	None	None	None	None
m54284U_191109_043049/14156645/ccs	PacBio_Cortex_Rep2	mm10_ERCC_SIRV	chr4	101265280	101153047	-	25	4224	11485	29454	ENSMUSG00000028530.14	ENSMUST00000102781.9	Jak1	Jak1-201	Known	Known	None	0.8500000238418579	None	None	None	None
m54284U_191213_120042/5373994/ccs	PacBio_Hippocampus_Rep2	mm10_ERCC_SIRV	chr9	79793337	79768949	-	7	3559	28413	74417	ENSMUSG00000032328.12	ENSMUST00000034878.11	Tmem30a	Tmem30a-201	Known	Known	None	0.3499999940395355	None	None	None	None
m54284U_191212_053548/42272964/ccs	PacBio_Hippocampus_Rep1	mm10_ERCC_SIRV	chr14	68083864	68089076	+	4	3354	42007	108501	ENSMUSG00000022055.7	ENSMUST00000022639.7	Nefl	Nefl-201	Known	Known	None	0.6499999761581421	None	None	None	None
m54284U_191109_043049/149424809/ccs	PacBio_Cortex_Rep2	mm10_ERCC_SIRV	chr18	38418970	38465184	+	8	1720	49032	128136	ENSMUSG00000024425.4	ENSMUST00000236085.1	Ndfip1	Ndfip1-204	Known	Known	None	0.25	None	None	None	None
m54284U_191109_043049/10946849/ccs	PacBio_Cortex_Rep2	mm10_ERCC_SIRV	chr7	110844395	110813537	-	5	3787	23202	453697	ENSMUSG00000030788.16	ENCODEMT000453697	Rnf141	ENCODEMT000453697	Known	NIC	None	0.15000000596046448	None	None	None	None
m54284U_191107_221739/133169809/ccs	PacBio_Cortex_Rep1	mm10_ERCC_SIRV	chr16	13765461	13765612	+	1	152	82150	453968	ENCODEMG000082150	ENCODEMT000453968	ENCODEMG000082150	ENCODEMT000453968	Intergenic	Intergenic	None	0.699999988079071	None	None	None	None
m54284U_191109_043049/38209345/ccs	PacBio_Cortex_Rep2	mm10_ERCC_SIRV	chr4	101265247	101153047	-	25	4191	11485	29454	ENSMUSG00000028530.14	ENSMUST00000102781.9	Jak1	Jak1-201	Known	Known	None	0.8500000238418579	None	None	None	None
m54284U_191212_053548/81659424/ccs	PacBio_Hippocampus_Rep1	mm10_ERCC_SIRV	chr5	123973729	124003197	+	32	4258	15486	453604	ENSMUSG00000000915.15	ENCODEMT000453604	Hip1r	ENCODEMT000453604	Known	NIC	None	0.20000000298023224	None	None	None	None
m54284U_191213_120042/141558991/ccs	PacBio_Hippocampus_Rep2	mm10_ERCC_SIRV	chr6	148212015	148179097	-	14	3797	19340	50686	ENSMUSG00000030304.11	ENSMUST00000136008.7	Ergic2	Ergic2-208	Known	Known	None	0.6499999761581421	None	None	None	None
m54284U_191107_221739/172294174/ccs	PacBio_Cortex_Rep1	mm10_ERCC_SIRV	chr16	13765461	13765617	+	1	157	82150	453968	ENCODEMG000082150	ENCODEMT000453968	ENCODEMG000082150	ENCODEMT000453968	Intergenic	Intergenic	None	0.6499999761581421	None	None	None	None
m54284U_191109_043049/149751733/ccs	PacBio_Cortex_Rep2	mm10_ERCC_SIRV	chr18	38418970	38465184	+	8	1720	49032	128136	ENSMUSG00000024425.4	ENSMUST00000236085.1	Ndfip1	Ndfip1-204	Known	Known	None	0.25	None	None	None	None
m54284U_191109_043049/69667595/ccs	PacBio_Cortex_Rep2	mm10_ERCC_SIRV	chr2	77280590	77186079	-	18	3194	4904	12898	ENSMUSG00000042272.17	ENSMUST00000102659.1	Sestd1	Sestd1-201	Known	Known	None	0.20000000298023224	None	None	None	None
m54284U_191109_043049/56886438/ccs	PacBio_Cortex_Rep2	mm10_ERCC_SIRV	chr16	13765461	13765617	+	1	157	82150	453968	ENCODEMG000082150	ENCODEMT000453968	ENCODEMG000082150	ENCODEMT000453968	Intergenic	Intergenic	None	0.6499999761581421	None	None	None	None
m54284U_191213_120042/163184717/ccs	PacBio_Hippocampus_Rep2	mm10_ERCC_SIRV	chr6	148211932	148179097	-	14	4216	19340	453969	ENSMUSG00000030304.11	ENCODEMT000453969	Ergic2	ENCODEMT000453969	Known	NNC	None	0.6499999761581421	None	None	None	None
m54284U_191213_120042/52167714/ccs	PacBio_Hippocampus_Rep2	mm10_ERCC_SIRV	chr16	13765461	13765617	+	1	157	82150	453968	ENCODEMG000082150	ENCODEMT000453968	ENCODEMG000082150	ENCODEMT000453968	Intergenic	Intergenic	None	0.6499999761581421	None	None	None	None
m54284U_191212_053548/42338575/ccs	PacBio_Hippocampus_Rep1	mm10_ERCC_SIRV	chr14	68083864	68087889	+	4	2173	42007	108501	ENSMUSG00000022055.7	ENSMUST00000022639.7	Nefl	Nefl-201	Known	Known	None	0.15000000596046448	None	None	None	None
m54284U_191107_221739/166595391/ccs	PacBio_Cortex_Rep1	mm10_ERCC_SIRV	chr11	78826585	78841424	+	4	2588	33794	88957	ENSMUSG00000072640.11	ENSMUST00000147875.8	Lyrm9	Lyrm9-203	Known	Known	None	0.75	None	None	None	None
m54284U_191107_221739/67764425/ccs	PacBio_Cortex_Rep1	mm10_ERCC_SIRV	chr16	13765462	13765621	+	1	160	82150	453968	ENCODEMG000082150	ENCODEMT000453968	ENCODEMG000082150	ENCODEMT000453968	Intergenic	Intergenic	None	0.699999988079071	None	None	None	None
m54284U_191213_120042/6292826/ccs	PacBio_Hippocampus_Rep2	mm10_ERCC_SIRV	chr9	79793337	79768949	-	7	3559	28413	74417	ENSMUSG00000032328.12	ENSMUST00000034878.11	Tmem30a	Tmem30a-201	Known	Known	None	0.3499999940395355	None	None	None	None
m54284U_191107_221739/126943270/ccs	PacBio_Cortex_Rep1	mm10_ERCC_SIRV	chr1	171196237	171173300	-	3	1500	2895	7093	ENSMUSG00000038370.6	ENSMUST00000111332.1	Pcp4l1	Pcp4l1-201	Known	Known	None	0.6000000238418579	None	None	None	None
m54284U_191109_043049/38602878/ccs	PacBio_Cortex_Rep2	mm10_ERCC_SIRV	chr4	101265275	101153047	-	25	4219	11485	29454	ENSMUSG00000028530.14	ENSMUST00000102781.9	Jak1	Jak1-201	Known	Known	None	0.8500000238418579	None	None	None	None
m54284U_191107_221739/148046348/ccs	PacBio_Cortex_Rep1	mm10_ERCC_SIRV	chr16	13765462	13765633	+	1	172	82150	453968	ENCODEMG000082150	ENCODEMT000453968	ENCODEMG000082150	ENCODEMT000453968	Intergenic	Intergenic	None	0.800000011920929	None	None	None	None
m54284U_191109_043049/150210736/ccs	PacBio_Cortex_Rep2	mm10_ERCC_SIRV	chr18	38418970	38465194	+	8	1730	49032	128136	ENSMUSG00000024425.4	ENSMUST00000236085.1	Ndfip1	Ndfip1-204	Known	Known	None	0.20000000298023224	None	None	None	None
m54284U_191109_043049/6686200/ccs	PacBio_Cortex_Rep2	mm10_ERCC_SIRV	chr16	13765462	13765617	+	1	156	82150	453968	ENCODEMG000082150	ENCODEMT000453968	ENCODEMG000082150	ENCODEMT000453968	Intergenic	Intergenic	None	0.6499999761581421	None	None	None	None
m54284U_191213_120042/19139066/ccs	PacBio_Hippocampus_Rep2	mm10_ERCC_SIRV	chr5	123973743	124003210	+	32	4272	15486	40568	ENSMUSG00000000915.15	ENSMUST00000000939.14	Hip1r	Hip1r-201	Known	Known	None	0.20000000298023224	None	None	None	None
m54284U_191109_043049/68354734/ccs	PacBio_Cortex_Rep2	mm10_ERCC_SIRV	chr16	13765462	13765618	+	1	157	82150	453968	ENCODEMG000082150	ENCODEMT000453968	ENCODEMG000082150	ENCODEMT000453968	Intergenic	Intergenic	None	0.6499999761581421	None	None	None	None
m54284U_191107_221739/166398416/ccs	PacBio_Cortex_Rep1	mm10_ERCC_SIRV	chr16	13765463	13765617	+	1	155	82150	453968	ENCODEMG000082150	ENCODEMT000453968	ENCODEMG000082150	ENCODEMT000453968	Intergenic	Intergenic	None	0.6499999761581421	None	None	None	None
m54284U_191109_043049/150734905/ccs	PacBio_Cortex_Rep2	mm10_ERCC_SIRV	chr18	38418970	38465185	+	8	1721	49032	128136	ENSMUSG00000024425.4	ENSMUST00000236085.1	Ndfip1	Ndfip1-204	Known	Known	None	0.20000000298023224	None	None	None	None
m54284U_191212_053548/34211364/ccs	PacBio_Hippocampus_Rep1	mm10_ERCC_SIRV	chr6	148212028	148179099	-	14	3808	19340	50686	ENSMUSG00000030304.11	ENSMUST00000136008.7	Ergic2	Ergic2-208	Known	Known	None	0.6000000238418579	None	None	None	None
m54284U_191109_043049/39518290/ccs	PacBio_Cortex_Rep2	mm10_ERCC_SIRV	chr4	101265272	101153047	-	25	4216	11485	29454	ENSMUSG00000028530.14	ENSMUST00000102781.9	Jak1	Jak1-201	Known	Known	None	0.8500000238418579	None	None	None	None
m54284U_191109_043049/50726778/ccs	PacBio_Cortex_Rep2	mm10_ERCC_SIRV	chr16	13765463	13765637	+	1	175	82150	453968	ENCODEMG000082150	ENCODEMT000453968	ENCODEMG000082150	ENCODEMT000453968	Intergenic	Intergenic	None	1.0	None	None	None	None
m54284U_191212_053548/42338774/ccs	PacBio_Hippocampus_Rep1	mm10_ERCC_SIRV	chr14	68083864	68089076	+	4	3360	42007	108501	ENSMUSG00000022055.7	ENSMUST00000022639.7	Nefl	Nefl-201	Known	Known	None	0.6499999761581421	None	None	None	None
m54284U_191109_043049/53084553/ccs	PacBio_Cortex_Rep2	mm10_ERCC_SIRV	chr16	13765466	13765617	+	1	152	82150	453968	ENCODEMG000082150	ENCODEMT000453968	ENCODEMG000082150	ENCODEMT000453968	Intergenic	Intergenic	None	0.6499999761581421	None	None	None	None
m54284U_191213_120042/6949627/ccs	PacBio_Hippocampus_Rep2	mm10_ERCC_SIRV	chr9	79793332	79768949	-	7	3554	28413	74417	ENSMUSG00000032328.12	ENSMUST00000034878.11	Tmem30a	Tmem30a-201	Known	Known	None	0.3499999940395355	None	None	None	None
m54284U_191107_221739/7996654/ccs	PacBio_Cortex_Rep1	mm10_ERCC_SIRV	chr16	13765469	13765633	+	1	165	82150	453968	ENCODEMG000082150	ENCODEMT000453968	ENCODEMG000082150	ENCODEMT000453968	Intergenic	Intergenic	None	0.800000011920929	None	None	None	None
m54284U_191109_043049/98043905/ccs	PacBio_Cortex_Rep2	mm10_ERCC_SIRV	chr2	77280666	77186079	-	18	3270	4904	12898	ENSMUSG00000042272.17	ENSMUST00000102659.1	Sestd1	Sestd1-201	Known	Known	None	0.20000000298023224	None	None	None	None
m54284U_191107_221739/94964252/ccs	PacBio_Cortex_Rep1	mm10_ERCC_SIRV	chr5	123973744	124003198	+	32	4259	15486	40568	ENSMUSG00000000915.15	ENSMUST00000000939.14	Hip1r	Hip1r-201	Known	Known	None	0.20000000298023224	None	None	None	None
m54284U_191107_221739/177276861/ccs	PacBio_Cortex_Rep1	mm10_ERCC_SIRV	chr11	78826585	78841424	+	4	2588	33794	88957	ENSMUSG00000072640.11	ENSMUST00000147875.8	Lyrm9	Lyrm9-203	Known	Known	None	0.75	None	None	None	None
m54284U_191109_043049/43649577/ccs	PacBio_Cortex_Rep2	mm10_ERCC_SIRV	chr4	101265254	101153047	-	25	4198	11485	29454	ENSMUSG00000028530.14	ENSMUST00000102781.9	Jak1	Jak1-201	Known	Known	None	0.8500000238418579	None	None	None	None
m54284U_191109_043049/150799002/ccs	PacBio_Cortex_Rep2	mm10_ERCC_SIRV	chr18	38418970	38465181	+	8	1717	49032	128136	ENSMUSG00000024425.4	ENSMUST00000236085.1	Ndfip1	Ndfip1-204	Known	Known	None	0.25	None	None	None	None
m54284U_191212_053548/118161966/ccs	PacBio_Hippocampus_Rep1	mm10_ERCC_SIRV	chr6	148212022	148179099	-	14	3802	19340	50686	ENSMUSG00000030304.11	ENSMUST00000136008.7	Ergic2	Ergic2-208	Known	Known	None	0.6000000238418579	None	None	None	None
m54284U_191109_043049/48368271/ccs	PacBio_Cortex_Rep2	mm10_ERCC_SIRV	chr16	13778791	13777478	-	1	1314	82151	453970	ENCODEMG000082151	ENCODEMT000453970	ENCODEMG000082151	ENCODEMT000453970	Intergenic	Intergenic	None	0.4000000059604645	None	None	None	None
m54284U_191212_053548/42403293/ccs	PacBio_Hippocampus_Rep1	mm10_ERCC_SIRV	chr14	68083864	68087889	+	4	2173	42007	108501	ENSMUSG00000022055.7	ENSMUST00000022639.7	Nefl	Nefl-201	Known	Known	None	0.15000000596046448	None	None	None	None
m54284U_191109_043049/11993131/ccs	PacBio_Cortex_Rep2	mm10_ERCC_SIRV	chr7	110844448	110813532	-	6	4022	23202	60197	ENSMUSG00000030788.16	ENSMUST00000177236.7	Rnf141	Rnf141-209	Known	Known	None	0.15000000596046448	None	None	None	None
m54284U_191109_043049/49481151/ccs	PacBio_Cortex_Rep2	mm10_ERCC_SIRV	chr4	101265224	101153047	-	25	4168	11485	29454	ENSMUSG00000028530.14	ENSMUST00000102781.9	Jak1	Jak1-201	Known	Known	None	0.8500000238418579	None	None	None	None
m54284U_191109_043049/151192616/ccs	PacBio_Cortex_Rep2	mm10_ERCC_SIRV	chr18	38418970	38465189	+	8	1725	49032	128136	ENSMUSG00000024425.4	ENSMUST00000236085.1	Ndfip1	Ndfip1-204	Known	Known	None	0.20000000298023224	None	None	None	None
m54284U_191213_120042/12912051/ccs	PacBio_Hippocampus_Rep2	mm10_ERCC_SIRV	chr9	79793330	79768949	-	7	3552	28413	74417	ENSMUSG00000032328.12	ENSMUST00000034878.11	Tmem30a	Tmem30a-201	Known	Known	None	0.3499999940395355	None	None	None	None
m54284U_191109_043049/129041100/ccs	PacBio_Cortex_Rep2	mm10_ERCC_SIRV	chr5	123973744	124003209	+	32	4270	15486	40568	ENSMUSG00000000915.15	ENSMUST00000000939.14	Hip1r	Hip1r-201	Known	Known	None	0.20000000298023224	None	None	None	None
m54284U_191107_221739/37552524/ccs	PacBio_Cortex_Rep1	mm10_ERCC_SIRV	chr16	13780661	13778965	-	1	1697	82152	453971	ENCODEMG000082152	ENCODEMT000453971	ENCODEMG000082152	ENCODEMT000453971	Intergenic	Intergenic	None	1.0	None	None	None	None
m54284U_191109_043049/93586579/ccs	PacBio_Cortex_Rep2	mm10_ERCC_SIRV	chr6	148212028	148179100	-	14	3807	19340	50686	ENSMUSG00000030304.11	ENSMUST00000136008.7	Ergic2	Ergic2-208	Known	Known	None	0.6000000238418579	None	None	None	None
m54284U_191212_053548/42403629/ccs	PacBio_Hippocampus_Rep1	mm10_ERCC_SIRV	chr14	68083864	68087726	+	4	2010	42007	108501	ENSMUSG00000022055.7	ENSMUST00000022639.7	Nefl	Nefl-201	Known	Known	None	0.800000011920929	None	None	None	None
m54284U_191109_043049/15926087/ccs	PacBio_Cortex_Rep2	mm10_ERCC_SIRV	chr11	78826585	78841424	+	4	2588	33794	88957	ENSMUSG00000072640.11	ENSMUST00000147875.8	Lyrm9	Lyrm9-203	Known	Known	None	0.75	None	None	None	None
m54284U_191109_043049/116197386/ccs	PacBio_Cortex_Rep2	mm10_ERCC_SIRV	chr2	77280629	77186079	-	18	3233	4904	12898	ENSMUSG00000042272.17	ENSMUST00000102659.1	Sestd1	Sestd1-201	Known	Known	None	0.20000000298023224	None	None	None	None
m54284U_191109_043049/49546681/ccs	PacBio_Cortex_Rep2	mm10_ERCC_SIRV	chr4	101265077	101153047	-	25	4021	11485	29454	ENSMUSG00000028530.14	ENSMUST00000102781.9	Jak1	Jak1-201	Known	Known	None	0.8500000238418579	None	None	None	None
m54284U_191109_043049/151519912/ccs	PacBio_Cortex_Rep2	mm10_ERCC_SIRV	chr18	38418970	38465184	+	8	1720	49032	128136	ENSMUSG00000024425.4	ENSMUST00000236085.1	Ndfip1	Ndfip1-204	Known	Known	None	0.25	None	None	None	None
m54284U_191109_043049/67567959/ccs	PacBio_Cortex_Rep2	mm10_ERCC_SIRV	chr1	171196235	171173300	-	3	1506	2895	7093	ENSMUSG00000038370.6	ENSMUST00000111332.1	Pcp4l1	Pcp4l1-201	Known	Known	None	0.6000000238418579	None	None	None	None
m54284U_191213_120042/21367512/ccs	PacBio_Hippocampus_Rep2	mm10_ERCC_SIRV	chr9	79793388	79768949	-	7	3610	28413	74417	ENSMUSG00000032328.12	ENSMUST00000034878.11	Tmem30a	Tmem30a-201	Known	Known	None	0.3499999940395355	None	None	None	None
m54284U_191109_043049/145031601/ccs	PacBio_Cortex_Rep2	mm10_ERCC_SIRV	chr5	123973744	124003210	+	32	4271	15486	40568	ENSMUSG00000000915.15	ENSMUST00000000939.14	Hip1r	Hip1r-201	Known	Known	None	0.20000000298023224	None	None	None	None
m54284U_191212_053548/73597917/ccs	PacBio_Hippocampus_Rep1	mm10_ERCC_SIRV	chr16	13780725	13778791	-	1	1714	82152	453971	ENCODEMG000082152	ENCODEMT000453971	ENCODEMG000082152	ENCODEMT000453971	Intergenic	Intergenic	None	1.0	None	None	None	None
m54284U_191213_120042/70584880/ccs	PacBio_Hippocampus_Rep2	mm10_ERCC_SIRV	chr16	13780692	13778791	-	1	1681	82152	453971	ENCODEMG000082152	ENCODEMT000453971	ENCODEMG000082152	ENCODEMT000453971	Intergenic	Intergenic	None	1.0	None	None	None	None
m54284U_191109_043049/50071767/ccs	PacBio_Cortex_Rep2	mm10_ERCC_SIRV	chr4	101265274	101153047	-	25	4213	11485	453756	ENSMUSG00000028530.14	ENCODEMT000453756	Jak1	ENCODEMT000453756	Known	NIC	None	0.8500000238418579	None	None	None	None
m54284U_191212_053548/62392314/ccs	PacBio_Hippocampus_Rep1	mm10_ERCC_SIRV	chr6	148212010	148179127	-	14	3762	19340	50686	ENSMUSG00000030304.11	ENSMUST00000136008.7	Ergic2	Ergic2-208	Known	Known	None	0.3499999940395355	None	None	None	None
m54284U_191213_120042/113968735/ccs	PacBio_Hippocampus_Rep2	mm10_ERCC_SIRV	chr16	13780693	13778792	-	1	1681	82152	453971	ENCODEMG000082152	ENCODEMT000453971	ENCODEMG000082152	ENCODEMT000453971	Intergenic	Intergenic	None	0.949999988079071	None	None	None	None
m54284U_191109_043049/151586875/ccs	PacBio_Cortex_Rep2	mm10_ERCC_SIRV	chr18	38418970	38465190	+	8	1726	49032	128136	ENSMUSG00000024425.4	ENSMUST00000236085.1	Ndfip1	Ndfip1-204	Known	Known	None	0.25	None	None	None	None
m54284U_191107_221739/60359194/ccs	PacBio_Cortex_Rep1	mm10_ERCC_SIRV	chr16	13780692	13778798	-	1	1674	82152	453971	ENCODEMG000082152	ENCODEMT000453971	ENCODEMG000082152	ENCODEMT000453971	Intergenic	Intergenic	None	0.8999999761581421	None	None	None	None
m54284U_191212_053548/42467823/ccs	PacBio_Hippocampus_Rep1	mm10_ERCC_SIRV	chr14	68083864	68087887	+	4	2171	42007	108501	ENSMUSG00000022055.7	ENSMUST00000022639.7	Nefl	Nefl-201	Known	Known	None	0.15000000596046448	None	None	None	None
m54284U_191109_043049/17565716/ccs	PacBio_Cortex_Rep2	mm10_ERCC_SIRV	chr11	78826585	78841475	+	4	2639	33794	88957	ENSMUSG00000072640.11	ENSMUST00000147875.8	Lyrm9	Lyrm9-203	Known	Known	None	0.8500000238418579	None	None	None	None
m54284U_191107_221739/62718662/ccs	PacBio_Cortex_Rep1	mm10_ERCC_SIRV	chr16	13780692	13778798	-	1	1674	82152	453971	ENCODEMG000082152	ENCODEMT000453971	ENCODEMG000082152	ENCODEMT000453971	Intergenic	Intergenic	None	0.8999999761581421	None	None	None	None
m54284U_191213_120042/21430892/ccs	PacBio_Hippocampus_Rep2	mm10_ERCC_SIRV	chr9	79793298	79768949	-	7	3520	28413	74417	ENSMUSG00000032328.12	ENSMUST00000034878.11	Tmem30a	Tmem30a-201	Known	Known	None	0.3499999940395355	None	None	None	None
m54284U_191212_053548/92472785/ccs	PacBio_Hippocampus_Rep1	mm10_ERCC_SIRV	chr5	123973744	124003197	+	32	4258	15486	40568	ENSMUSG00000000915.15	ENSMUST00000000939.14	Hip1r	Hip1r-201	Known	Known	None	0.20000000298023224	None	None	None	None
m54284U_191109_043049/51249741/ccs	PacBio_Cortex_Rep2	mm10_ERCC_SIRV	chr4	101179781	101153047	-	19	3140	11485	453725	ENSMUSG00000028530.14	ENCODEMT000453725	Jak1	ENCODEMT000453725	Known	ISM	Suffix	0.8500000238418579	None	None	None	None
m54284U_191107_221739/138412595/ccs	PacBio_Cortex_Rep1	mm10_ERCC_SIRV	chr16	13780676	13778798	-	1	1658	82152	453971	ENCODEMG000082152	ENCODEMT000453971	ENCODEMG000082152	ENCODEMT000453971	Intergenic	Intergenic	None	0.8999999761581421	None	None	None	None
m54284U_191109_043049/151783113/ccs	PacBio_Cortex_Rep2	mm10_ERCC_SIRV	chr18	38418970	38465195	+	8	1731	49032	128136	ENSMUSG00000024425.4	ENSMUST00000236085.1	Ndfip1	Ndfip1-204	Known	Known	None	0.20000000298023224	None	None	None	None
m54284U_191109_043049/119932691/ccs	PacBio_Cortex_Rep2	mm10_ERCC_SIRV	chr2	77280605	77185962	-	19	3298	4904	453931	ENSMUSG00000042272.17	ENCODEMT000453931	Sestd1	ENCODEMT000453931	Known	NIC	None	0.20000000298023224	None	None	None	None
m54284U_191109_043049/1837584/ccs	PacBio_Cortex_Rep2	mm10_ERCC_SIRV	chr16	13780692	13778798	-	1	1674	82152	453971	ENCODEMG000082152	ENCODEMT000453971	ENCODEMG000082152	ENCODEMT000453971	Intergenic	Intergenic	None	0.8999999761581421	None	None	None	None
m54284U_191109_043049/23660032/ccs	PacBio_Cortex_Rep2	mm10_ERCC_SIRV	chr6	148212021	148179141	-	14	3759	19340	50686	ENSMUSG00000030304.11	ENSMUST00000136008.7	Ergic2	Ergic2-208	Known	Known	None	0.05000000074505806	None	None	None	None
m54284U_191212_053548/44630951/ccs	PacBio_Hippocampus_Rep1	mm10_ERCC_SIRV	chr2	77280560	77186079	-	19	3628	4904	453972	ENSMUSG00000042272.17	ENCODEMT000453972	Sestd1	ENCODEMT000453972	Known	NNC	None	0.20000000298023224	None	None	None	None
m54284U_191212_053548/106955891/ccs	PacBio_Hippocampus_Rep1	mm10_ERCC_SIRV	chr16	13780702	13778798	-	1	1684	82152	453971	ENCODEMG000082152	ENCODEMT000453971	ENCODEMG000082152	ENCODEMT000453971	Intergenic	Intergenic	None	0.8999999761581421	None	None	None	None
m54284U_191212_053548/42468987/ccs	PacBio_Hippocampus_Rep1	mm10_ERCC_SIRV	chr14	68083864	68087889	+	4	2173	42007	108501	ENSMUSG00000022055.7	ENSMUST00000022639.7	Nefl	Nefl-201	Known	Known	None	0.15000000596046448	None	None	None	None
m54284U_191109_043049/152241736/ccs	PacBio_Cortex_Rep2	mm10_ERCC_SIRV	chr18	38418970	38464839	+	8	1375	49032	128136	ENSMUSG00000024425.4	ENSMUST00000236085.1	Ndfip1	Ndfip1-204	Known	Known	None	0.44999998807907104	None	None	None	None
m54284U_191212_053548/113183101/ccs	PacBio_Hippocampus_Rep1	mm10_ERCC_SIRV	chr16	13780716	13778798	-	1	1698	82152	453971	ENCODEMG000082152	ENCODEMT000453971	ENCODEMG000082152	ENCODEMT000453971	Intergenic	Intergenic	None	0.8999999761581421	None	None	None	None
m54284U_191109_043049/51645227/ccs	PacBio_Cortex_Rep2	mm10_ERCC_SIRV	chr4	101265273	101153047	-	25	4217	11485	29454	ENSMUSG00000028530.14	ENSMUST00000102781.9	Jak1	Jak1-201	Known	Known	None	0.8500000238418579	None	None	None	None
m54284U_191109_043049/15139828/ccs	PacBio_Cortex_Rep2	mm10_ERCC_SIRV	chr7	110844407	110813532	-	6	3981	23202	60197	ENSMUSG00000030788.16	ENSMUST00000177236.7	Rnf141	Rnf141-209	Known	Known	None	0.15000000596046448	None	None	None	None
m54284U_191212_053548/99615497/ccs	PacBio_Hippocampus_Rep1	mm10_ERCC_SIRV	chr5	123973744	124003199	+	32	4260	15486	40568	ENSMUSG00000000915.15	ENSMUST00000000939.14	Hip1r	Hip1r-201	Known	Known	None	0.20000000298023224	None	None	None	None
m54284U_191109_043049/24513269/ccs	PacBio_Cortex_Rep2	mm10_ERCC_SIRV	chr11	78826585	78841424	+	4	2588	33794	88957	ENSMUSG00000072640.11	ENSMUST00000147875.8	Lyrm9	Lyrm9-203	Known	Known	None	0.75	None	None	None	None
m54284U_191213_120042/138412900/ccs	PacBio_Hippocampus_Rep2	mm10_ERCC_SIRV	chr16	13780712	13778798	-	1	1694	82152	453971	ENCODEMG000082152	ENCODEMT000453971	ENCODEMG000082152	ENCODEMT000453971	Intergenic	Intergenic	None	0.8999999761581421	None	None	None	None
m54284U_191213_120042/23923345/ccs	PacBio_Hippocampus_Rep2	mm10_ERCC_SIRV	chr9	79793332	79768949	-	7	3554	28413	74417	ENSMUSG00000032328.12	ENSMUST00000034878.11	Tmem30a	Tmem30a-201	Known	Known	None	0.3499999940395355	None	None	None	None
m54284U_191213_120042/138741747/ccs	PacBio_Hippocampus_Rep2	mm10_ERCC_SIRV	chr16	13780713	13778798	-	1	1695	82152	453971	ENCODEMG000082152	ENCODEMT000453971	ENCODEMG000082152	ENCODEMT000453971	Intergenic	Intergenic	None	0.8999999761581421	None	None	None	None
m54284U_191213_120042/158663522/ccs	PacBio_Hippocampus_Rep2	mm10_ERCC_SIRV	chr6	148212002	148179155	-	14	3726	19340	50686	ENSMUSG00000030304.11	ENSMUST00000136008.7	Ergic2	Ergic2-208	Known	Known	None	0.30000001192092896	None	None	None	None
m54284U_191109_043049/152305797/ccs	PacBio_Cortex_Rep2	mm10_ERCC_SIRV	chr18	38418970	38465184	+	8	1720	49032	128136	ENSMUSG00000024425.4	ENSMUST00000236085.1	Ndfip1	Ndfip1-204	Known	Known	None	0.25	None	None	None	None
m54284U_191212_053548/43057477/ccs	PacBio_Hippocampus_Rep1	mm10_ERCC_SIRV	chr16	13780692	13779048	-	1	1424	82152	453971	ENCODEMG000082152	ENCODEMT000453971	ENCODEMG000082152	ENCODEMT000453971	Intergenic	Intergenic	None	0.3499999940395355	None	None	None	None
m54284U_191212_053548/42470121/ccs	PacBio_Hippocampus_Rep1	mm10_ERCC_SIRV	chr14	68083864	68087887	+	4	2171	42007	108501	ENSMUSG00000022055.7	ENSMUST00000022639.7	Nefl	Nefl-201	Known	Known	None	0.15000000596046448	None	None	None	None
m54284U_191109_043049/51907159/ccs	PacBio_Cortex_Rep2	mm10_ERCC_SIRV	chr4	101162949	101153047	-	11	1896	11485	453973	ENSMUSG00000028530.14	ENCODEMT000453973	Jak1	ENCODEMT000453973	Known	ISM	Suffix	0.8500000238418579	None	None	None	None
m54284U_191109_043049/152373967/ccs	PacBio_Cortex_Rep2	mm10_ERCC_SIRV	chr18	38418970	38465178	+	8	1714	49032	128136	ENSMUSG00000024425.4	ENSMUST00000236085.1	Ndfip1	Ndfip1-204	Known	Known	None	0.20000000298023224	None	None	None	None
m54284U_191107_221739/66455982/ccs	PacBio_Cortex_Rep1	mm10_ERCC_SIRV	chr5	123973745	124003199	+	32	4259	15486	40568	ENSMUSG00000000915.15	ENSMUST00000000939.14	Hip1r	Hip1r-201	Known	Known	None	0.20000000298023224	None	None	None	None
m54284U_191107_221739/152437517/ccs	PacBio_Cortex_Rep1	mm10_ERCC_SIRV	chr16	13780412	13796565	+	9	2838	44697	453974	ENSMUSG00000022682.8	ENCODEMT000453974	Rrn3	ENCODEMT000453974	Known	ISM	None	0.30000001192092896	None	None	None	None
m54284U_191109_043049/32180992/ccs	PacBio_Cortex_Rep2	mm10_ERCC_SIRV	chr11	78826617	78841489	+	4	2751	33794	453908	ENSMUSG00000072640.11	ENCODEMT000453908	Lyrm9	ENCODEMT000453908	Known	NIC	None	0.8500000238418579	None	None	None	None
m54284U_191213_120042/24118074/ccs	PacBio_Hippocampus_Rep2	mm10_ERCC_SIRV	chr9	79793341	79768949	-	7	3563	28413	74417	ENSMUSG00000032328.12	ENSMUST00000034878.11	Tmem30a	Tmem30a-201	Known	Known	None	0.3499999940395355	None	None	None	None
m54284U_191213_120042/8784021/ccs	PacBio_Hippocampus_Rep2	mm10_ERCC_SIRV	chr1	171196234	171173300	-	3	1505	2895	7093	ENSMUSG00000038370.6	ENSMUST00000111332.1	Pcp4l1	Pcp4l1-201	Known	Known	None	0.6000000238418579	None	None	None	None
m54284U_191212_053548/134415243/ccs	PacBio_Hippocampus_Rep1	mm10_ERCC_SIRV	chr6	148212015	148179157	-	14	3737	19340	50686	ENSMUSG00000030304.11	ENSMUST00000136008.7	Ergic2	Ergic2-208	Known	Known	None	0.30000001192092896	None	None	None	None
m54284U_191107_221739/33556455/ccs	PacBio_Cortex_Rep1	mm10_ERCC_SIRV	chr2	77280592	77186080	-	18	3195	4904	12898	ENSMUSG00000042272.17	ENSMUST00000102659.1	Sestd1	Sestd1-201	Known	Known	None	0.15000000596046448	None	None	None	None
m54284U_191212_053548/42534223/ccs	PacBio_Hippocampus_Rep1	mm10_ERCC_SIRV	chr14	68083864	68087887	+	4	2171	42007	108501	ENSMUSG00000022055.7	ENSMUST00000022639.7	Nefl	Nefl-201	Known	Known	None	0.15000000596046448	None	None	None	None
m54284U_191109_043049/152764898/ccs	PacBio_Cortex_Rep2	mm10_ERCC_SIRV	chr18	38418970	38465190	+	8	1726	49032	128136	ENSMUSG00000024425.4	ENSMUST00000236085.1	Ndfip1	Ndfip1-204	Known	Known	None	0.25	None	None	None	None
m54284U_191109_043049/51971358/ccs	PacBio_Cortex_Rep2	mm10_ERCC_SIRV	chr4	101193848	101153047	-	24	3971	11485	453760	ENSMUSG00000028530.14	ENCODEMT000453760	Jak1	ENCODEMT000453760	Known	ISM	Suffix	0.8500000238418579	None	None	None	None
m54284U_191212_053548/34211869/ccs	PacBio_Hippocampus_Rep1	mm10_ERCC_SIRV	chr16	13780477	13814833	+	18	3812	44697	115490	ENSMUSG00000022682.8	ENSMUST00000023363.7	Rrn3	Rrn3-201	Known	Known	None	0.15000000596046448	None	None	None	None
m54284U_191213_120042/51578602/ccs	PacBio_Hippocampus_Rep2	mm10_ERCC_SIRV	chr16	13780477	13814834	+	18	3813	44697	115490	ENSMUSG00000022682.8	ENSMUST00000023363.7	Rrn3	Rrn3-201	Known	Known	None	0.20000000298023224	None	None	None	None
m54284U_191212_053548/21562734/ccs	PacBio_Hippocampus_Rep1	mm10_ERCC_SIRV	chr5	123973745	124003198	+	32	4258	15486	40568	ENSMUSG00000000915.15	ENSMUST00000000939.14	Hip1r	Hip1r-201	Known	Known	None	0.20000000298023224	None	None	None	None
m54284U_191212_053548/81200134/ccs	PacBio_Hippocampus_Rep1	mm10_ERCC_SIRV	chr6	148212002	148179222	-	14	3659	19340	50686	ENSMUSG00000030304.11	ENSMUST00000136008.7	Ergic2	Ergic2-208	Known	Known	None	0.25	None	None	None	None
m54284U_191109_043049/152765426/ccs	PacBio_Cortex_Rep2	mm10_ERCC_SIRV	chr18	38418970	38465180	+	8	1716	49032	128136	ENSMUSG00000024425.4	ENSMUST00000236085.1	Ndfip1	Ndfip1-204	Known	Known	None	0.25	None	None	None	None
m54284U_191109_043049/87230445/ccs	PacBio_Cortex_Rep2	mm10_ERCC_SIRV	chr16	13780482	13814834	+	18	3570	44697	453975	ENSMUSG00000022682.8	ENCODEMT000453975	Rrn3	ENCODEMT000453975	Known	NNC	None	0.20000000298023224	None	None	None	None
m54284U_191213_120042/25624984/ccs	PacBio_Hippocampus_Rep2	mm10_ERCC_SIRV	chr9	79793332	79768949	-	7	3554	28413	74417	ENSMUSG00000032328.12	ENSMUST00000034878.11	Tmem30a	Tmem30a-201	Known	Known	None	0.3499999940395355	None	None	None	None
m54284U_191109_043049/60096545/ccs	PacBio_Cortex_Rep2	mm10_ERCC_SIRV	chr4	101265225	101153047	-	25	4169	11485	29454	ENSMUSG00000028530.14	ENSMUST00000102781.9	Jak1	Jak1-201	Known	Known	None	0.8500000238418579	None	None	None	None
m54284U_191212_053548/42534254/ccs	PacBio_Hippocampus_Rep1	mm10_ERCC_SIRV	chr14	68083864	68089076	+	4	3360	42007	108501	ENSMUSG00000022055.7	ENSMUST00000022639.7	Nefl	Nefl-201	Known	Known	None	0.6499999761581421	None	None	None	None
m54284U_191109_043049/34211874/ccs	PacBio_Cortex_Rep2	mm10_ERCC_SIRV	chr11	78826585	78841437	+	4	2601	33794	88957	ENSMUSG00000072640.11	ENSMUST00000147875.8	Lyrm9	Lyrm9-203	Known	Known	None	0.75	None	None	None	None
m54284U_191109_043049/152896625/ccs	PacBio_Cortex_Rep2	mm10_ERCC_SIRV	chr18	38418970	38465187	+	8	1723	49032	128136	ENSMUSG00000024425.4	ENSMUST00000236085.1	Ndfip1	Ndfip1-204	Known	Known	None	0.20000000298023224	None	None	None	None
m54284U_191213_120042/12453920/ccs	PacBio_Hippocampus_Rep2	mm10_ERCC_SIRV	chr16	13780490	13814839	+	18	3569	44697	453975	ENSMUSG00000022682.8	ENCODEMT000453975	Rrn3	ENCODEMT000453975	Known	NNC	None	0.20000000298023224	None	None	None	None
m54284U_191109_043049/17762250/ccs	PacBio_Cortex_Rep2	mm10_ERCC_SIRV	chr7	110844403	110813532	-	6	3977	23202	60197	ENSMUSG00000030788.16	ENSMUST00000177236.7	Rnf141	Rnf141-209	Known	Known	None	0.15000000596046448	None	None	None	None
m54284U_191109_043049/64488642/ccs	PacBio_Cortex_Rep2	mm10_ERCC_SIRV	chr4	101265261	101153047	-	25	4178	11485	453772	ENSMUSG00000028530.14	ENCODEMT000453772	Jak1	ENCODEMT000453772	Known	NNC	None	0.8500000238418579	None	None	None	None
m54284U_191212_053548/163513090/ccs	PacBio_Hippocampus_Rep1	mm10_ERCC_SIRV	chr2	77245084	77186007	-	17	3167	4904	453924	ENSMUSG00000042272.17	ENCODEMT000453924	Sestd1	ENCODEMT000453924	Known	ISM	Suffix	0.15000000596046448	None	None	None	None
m54284U_191212_053548/154665971/ccs	PacBio_Hippocampus_Rep1	mm10_ERCC_SIRV	chr5	123973746	124003198	+	32	4257	15486	40568	ENSMUSG00000000915.15	ENSMUST00000000939.14	Hip1r	Hip1r-201	Known	Known	None	0.20000000298023224	None	None	None	None
m54284U_191213_120042/30999581/ccs	PacBio_Hippocampus_Rep2	mm10_ERCC_SIRV	chr16	13780490	13814822	+	17	5268	44697	453976	ENSMUSG00000022682.8	ENCODEMT000453976	Rrn3	ENCODEMT000453976	Known	ISM	Prefix	0.15000000596046448	None	None	None	None
m54284U_191212_053548/30868022/ccs	PacBio_Hippocampus_Rep1	mm10_ERCC_SIRV	chr6	148212003	148179313	-	14	3569	19340	50686	ENSMUSG00000030304.11	ENSMUST00000136008.7	Ergic2	Ergic2-208	Known	Known	None	0.25	None	None	None	None
m54284U_191213_120042/25952850/ccs	PacBio_Hippocampus_Rep2	mm10_ERCC_SIRV	chr9	79793331	79768949	-	7	3553	28413	74417	ENSMUSG00000032328.12	ENSMUST00000034878.11	Tmem30a	Tmem30a-201	Known	Known	None	0.3499999940395355	None	None	None	None
m54284U_191109_043049/152961831/ccs	PacBio_Cortex_Rep2	mm10_ERCC_SIRV	chr18	38418970	38465188	+	8	1724	49032	128136	ENSMUSG00000024425.4	ENSMUST00000236085.1	Ndfip1	Ndfip1-204	Known	Known	None	0.20000000298023224	None	None	None	None
m54284U_191212_053548/42535396/ccs	PacBio_Hippocampus_Rep1	mm10_ERCC_SIRV	chr14	68083864	68087889	+	4	2173	42007	108501	ENSMUSG00000022055.7	ENSMUST00000022639.7	Nefl	Nefl-201	Known	Known	None	0.15000000596046448	None	None	None	None
m54284U_191109_043049/65210688/ccs	PacBio_Cortex_Rep2	mm10_ERCC_SIRV	chr4	101265271	101153047	-	25	4215	11485	29454	ENSMUSG00000028530.14	ENSMUST00000102781.9	Jak1	Jak1-201	Known	Known	None	0.8500000238418579	None	None	None	None
m54284U_191107_221739/177865608/ccs	PacBio_Cortex_Rep1	mm10_ERCC_SIRV	chr5	123973734	124003195	+	32	4251	15486	453604	ENSMUSG00000000915.15	ENCODEMT000453604	Hip1r	ENCODEMT000453604	Known	NIC	None	0.20000000298023224	None	None	None	None
m54284U_191109_043049/43778864/ccs	PacBio_Cortex_Rep2	mm10_ERCC_SIRV	chr11	78826585	78841434	+	4	2598	33794	88957	ENSMUSG00000072640.11	ENSMUST00000147875.8	Lyrm9	Lyrm9-203	Known	Known	None	0.800000011920929	None	None	None	None
m54284U_191109_043049/135006493/ccs	PacBio_Cortex_Rep2	mm10_ERCC_SIRV	chr16	13780508	13814833	+	18	3781	44697	115490	ENSMUSG00000022682.8	ENSMUST00000023363.7	Rrn3	Rrn3-201	Known	Known	None	0.15000000596046448	None	None	None	None
m54284U_191109_043049/153225314/ccs	PacBio_Cortex_Rep2	mm10_ERCC_SIRV	chr18	38418970	38465184	+	8	1720	49032	128136	ENSMUSG00000024425.4	ENSMUST00000236085.1	Ndfip1	Ndfip1-204	Known	Known	None	0.25	None	None	None	None
m54284U_191213_120042/27330424/ccs	PacBio_Hippocampus_Rep2	mm10_ERCC_SIRV	chr9	79793331	79768949	-	7	3553	28413	74417	ENSMUSG00000032328.12	ENSMUST00000034878.11	Tmem30a	Tmem30a-201	Known	Known	None	0.3499999940395355	None	None	None	None
m54284U_191213_120042/102171704/ccs	PacBio_Hippocampus_Rep2	mm10_ERCC_SIRV	chr16	13780509	13814831	+	18	3778	44697	115490	ENSMUSG00000022682.8	ENSMUST00000023363.7	Rrn3	Rrn3-201	Known	Known	None	0.10000000149011612	None	None	None	None
m54284U_191212_053548/42598572/ccs	PacBio_Hippocampus_Rep1	mm10_ERCC_SIRV	chr14	68083864	68087889	+	4	2173	42007	108501	ENSMUSG00000022055.7	ENSMUST00000022639.7	Nefl	Nefl-201	Known	Known	None	0.15000000596046448	None	None	None	None
m54284U_191109_043049/67436679/ccs	PacBio_Cortex_Rep2	mm10_ERCC_SIRV	chr4	101265226	101153047	-	25	4170	11485	29454	ENSMUSG00000028530.14	ENSMUST00000102781.9	Jak1	Jak1-201	Known	Known	None	0.8500000238418579	None	None	None	None
m54284U_191213_120042/96273703/ccs	PacBio_Hippocampus_Rep2	mm10_ERCC_SIRV	chr1	171196232	171173300	-	3	1503	2895	7093	ENSMUSG00000038370.6	ENSMUST00000111332.1	Pcp4l1	Pcp4l1-201	Known	Known	None	0.6000000238418579	None	None	None	None
m54284U_191212_053548/42402655/ccs	PacBio_Hippocampus_Rep1	mm10_ERCC_SIRV	chr6	148212003	148179313	-	14	3569	19340	50686	ENSMUSG00000030304.11	ENSMUST00000136008.7	Ergic2	Ergic2-208	Known	Known	None	0.25	None	None	None	None
m54284U_191109_043049/153290112/ccs	PacBio_Cortex_Rep2	mm10_ERCC_SIRV	chr18	38418970	38465184	+	8	1720	49032	128136	ENSMUSG00000024425.4	ENSMUST00000236085.1	Ndfip1	Ndfip1-204	Known	Known	None	0.25	None	None	None	None
m54284U_191107_221739/107612443/ccs	PacBio_Cortex_Rep1	mm10_ERCC_SIRV	chr5	123973752	124002848	+	32	3901	15486	40568	ENSMUSG00000000915.15	ENSMUST00000000939.14	Hip1r	Hip1r-201	Known	Known	None	0.6499999761581421	None	None	None	None
m54284U_191109_043049/105513172/ccs	PacBio_Cortex_Rep2	mm10_ERCC_SIRV	chr16	13780512	13814834	+	18	3778	44697	115490	ENSMUSG00000022682.8	ENSMUST00000023363.7	Rrn3	Rrn3-201	Known	Known	None	0.20000000298023224	None	None	None	None
m54284U_191107_221739/89458227/ccs	PacBio_Cortex_Rep1	mm10_ERCC_SIRV	chr2	77280616	77186082	-	18	3217	4904	12898	ENSMUSG00000042272.17	ENSMUST00000102659.1	Sestd1	Sestd1-201	Known	Known	None	0.20000000298023224	None	None	None	None
m54284U_191213_120042/30344210/ccs	PacBio_Hippocampus_Rep2	mm10_ERCC_SIRV	chr9	79793317	79768949	-	7	3539	28413	74417	ENSMUSG00000032328.12	ENSMUST00000034878.11	Tmem30a	Tmem30a-201	Known	Known	None	0.3499999940395355	None	None	None	None
m54284U_191107_221739/155125681/ccs	PacBio_Cortex_Rep1	mm10_ERCC_SIRV	chr16	13780513	13814826	+	18	3769	44697	115490	ENSMUSG00000022682.8	ENSMUST00000023363.7	Rrn3	Rrn3-201	Known	Known	None	0.15000000596046448	None	None	None	None
m54284U_191109_043049/68224472/ccs	PacBio_Cortex_Rep2	mm10_ERCC_SIRV	chr4	101265272	101153047	-	25	4216	11485	29454	ENSMUSG00000028530.14	ENSMUST00000102781.9	Jak1	Jak1-201	Known	Known	None	0.8500000238418579	None	None	None	None
m54284U_191109_043049/78448282/ccs	PacBio_Cortex_Rep2	mm10_ERCC_SIRV	chr11	78826585	78841424	+	4	2588	33794	88957	ENSMUSG00000072640.11	ENSMUST00000147875.8	Lyrm9	Lyrm9-203	Known	Known	None	0.75	None	None	None	None
m54284U_191109_043049/153290559/ccs	PacBio_Cortex_Rep2	mm10_ERCC_SIRV	chr18	38418970	38465184	+	8	1720	49032	128136	ENSMUSG00000024425.4	ENSMUST00000236085.1	Ndfip1	Ndfip1-204	Known	Known	None	0.25	None	None	None	None
m54284U_191212_053548/42599641/ccs	PacBio_Hippocampus_Rep1	mm10_ERCC_SIRV	chr14	68083864	68089075	+	4	3359	42007	108501	ENSMUSG00000022055.7	ENSMUST00000022639.7	Nefl	Nefl-201	Known	Known	None	0.6499999761581421	None	None	None	None
m54284U_191213_120042/22086685/ccs	PacBio_Hippocampus_Rep2	mm10_ERCC_SIRV	chr16	13780514	13814846	+	18	3545	44697	453975	ENSMUSG00000022682.8	ENCODEMT000453975	Rrn3	ENCODEMT000453975	Known	NNC	None	0.20000000298023224	None	None	None	None
m54284U_191109_043049/38668247/ccs	PacBio_Cortex_Rep2	mm10_ERCC_SIRV	chr5	123973753	124003208	+	32	4260	15486	40568	ENSMUSG00000000915.15	ENSMUST00000000939.14	Hip1r	Hip1r-201	Known	Known	None	0.15000000596046448	None	None	None	None
m54284U_191213_120042/66455301/ccs	PacBio_Hippocampus_Rep2	mm10_ERCC_SIRV	chr6	148212002	148179313	-	14	3568	19340	50686	ENSMUSG00000030304.11	ENSMUST00000136008.7	Ergic2	Ergic2-208	Known	Known	None	0.25	None	None	None	None
m54284U_191109_043049/18154724/ccs	PacBio_Cortex_Rep2	mm10_ERCC_SIRV	chr7	110844407	110813532	-	6	3981	23202	60197	ENSMUSG00000030788.16	ENSMUST00000177236.7	Rnf141	Rnf141-209	Known	Known	None	0.15000000596046448	None	None	None	None
m54284U_191107_221739/179962885/ccs	PacBio_Cortex_Rep1	mm10_ERCC_SIRV	chr16	13780644	13814840	+	18	3652	44697	115490	ENSMUSG00000022682.8	ENSMUST00000023363.7	Rrn3	Rrn3-201	Known	Known	None	0.25	None	None	None	None
m54284U_191109_043049/72418198/ccs	PacBio_Cortex_Rep2	mm10_ERCC_SIRV	chr4	101265222	101153047	-	25	4166	11485	29454	ENSMUSG00000028530.14	ENSMUST00000102781.9	Jak1	Jak1-201	Known	Known	None	0.8500000238418579	None	None	None	None
m54284U_191213_120042/32310722/ccs	PacBio_Hippocampus_Rep2	mm10_ERCC_SIRV	chr9	79793331	79768949	-	7	3546	28413	74417	ENSMUSG00000032328.12	ENSMUST00000034878.11	Tmem30a	Tmem30a-201	Known	Known	None	0.3499999940395355	None	None	None	None
m54284U_191109_043049/153682346/ccs	PacBio_Cortex_Rep2	mm10_ERCC_SIRV	chr18	38418970	38465184	+	8	1720	49032	128136	ENSMUSG00000024425.4	ENSMUST00000236085.1	Ndfip1	Ndfip1-204	Known	Known	None	0.25	None	None	None	None
m54284U_191107_221739/2819509/ccs	PacBio_Cortex_Rep1	mm10_ERCC_SIRV	chr16	13780648	13814838	+	18	3646	44697	115490	ENSMUSG00000022682.8	ENSMUST00000023363.7	Rrn3	Rrn3-201	Known	Known	None	0.20000000298023224	None	None	None	None
m54284U_191109_043049/20514220/ccs	PacBio_Cortex_Rep2	mm10_ERCC_SIRV	chr7	110816668	110813713	-	1	3100	23202	453674	ENSMUSG00000030788.16	ENCODEMT000453674	Rnf141	ENCODEMT000453674	Known	Genomic	None	0.15000000596046448	None	None	None	None
m54284U_191212_053548/42600800/ccs	PacBio_Hippocampus_Rep1	mm10_ERCC_SIRV	chr14	68083864	68087887	+	4	2171	42007	108501	ENSMUSG00000022055.7	ENSMUST00000022639.7	Nefl	Nefl-201	Known	Known	None	0.15000000596046448	None	None	None	None
m54284U_191107_221739/122357221/ccs	PacBio_Cortex_Rep1	mm10_ERCC_SIRV	chr5	123973754	124003197	+	32	4248	15486	40568	ENSMUSG00000000915.15	ENSMUST00000000939.14	Hip1r	Hip1r-201	Known	Known	None	0.20000000298023224	None	None	None	None
m54284U_191107_221739/83821169/ccs	PacBio_Cortex_Rep1	mm10_ERCC_SIRV	chr2	77280605	77186085	-	18	3203	4904	12898	ENSMUSG00000042272.17	ENSMUST00000102659.1	Sestd1	Sestd1-201	Known	Known	None	0.3499999940395355	None	None	None	None
m54284U_191213_120042/143130647/ccs	PacBio_Hippocampus_Rep2	mm10_ERCC_SIRV	chr16	13780649	13814830	+	18	3637	44697	115490	ENSMUSG00000022682.8	ENSMUST00000023363.7	Rrn3	Rrn3-201	Known	Known	None	0.10000000149011612	None	None	None	None
m54284U_191109_043049/153813511/ccs	PacBio_Cortex_Rep2	mm10_ERCC_SIRV	chr18	38418970	38465187	+	8	1723	49032	128136	ENSMUSG00000024425.4	ENSMUST00000236085.1	Ndfip1	Ndfip1-204	Known	Known	None	0.20000000298023224	None	None	None	None
m54284U_191213_120042/134875196/ccs	PacBio_Hippocampus_Rep2	mm10_ERCC_SIRV	chr6	148212022	148179313	-	14	3588	19340	50686	ENSMUSG00000030304.11	ENSMUST00000136008.7	Ergic2	Ergic2-208	Known	Known	None	0.25	None	None	None	None
m54284U_191109_043049/92209578/ccs	PacBio_Cortex_Rep2	mm10_ERCC_SIRV	chr11	78826585	78841434	+	4	2598	33794	88957	ENSMUSG00000072640.11	ENSMUST00000147875.8	Lyrm9	Lyrm9-203	Known	Known	None	0.800000011920929	None	None	None	None
m54284U_191109_043049/72877136/ccs	PacBio_Cortex_Rep2	mm10_ERCC_SIRV	chr4	101265076	101153047	-	26	4216	11485	453977	ENSMUSG00000028530.14	ENCODEMT000453977	Jak1	ENCODEMT000453977	Known	NIC	None	0.8500000238418579	None	None	None	None
m54284U_191107_221739/113576754/ccs	PacBio_Cortex_Rep1	mm10_ERCC_SIRV	chr2	77280644	77186085	-	19	3414	4904	453978	ENSMUSG00000042272.17	ENCODEMT000453978	Sestd1	ENCODEMT000453978	Known	NIC	None	0.3499999940395355	None	None	None	None
m54284U_191213_120042/32572112/ccs	PacBio_Hippocampus_Rep2	mm10_ERCC_SIRV	chr9	79793324	79768949	-	7	3546	28413	74417	ENSMUSG00000032328.12	ENSMUST00000034878.11	Tmem30a	Tmem30a-201	Known	Known	None	0.3499999940395355	None	None	None	None
m54284U_191213_120042/151979282/ccs	PacBio_Hippocampus_Rep2	mm10_ERCC_SIRV	chr16	13780656	13814840	+	18	3640	44697	115490	ENSMUSG00000022682.8	ENSMUST00000023363.7	Rrn3	Rrn3-201	Known	Known	None	0.25	None	None	None	None
m54284U_191109_043049/154077274/ccs	PacBio_Cortex_Rep2	mm10_ERCC_SIRV	chr18	38418970	38465190	+	8	1726	49032	128136	ENSMUSG00000024425.4	ENSMUST00000236085.1	Ndfip1	Ndfip1-204	Known	Known	None	0.25	None	None	None	None
m54284U_191212_053548/42664728/ccs	PacBio_Hippocampus_Rep1	mm10_ERCC_SIRV	chr14	68083864	68089076	+	4	3360	42007	108501	ENSMUSG00000022055.7	ENSMUST00000022639.7	Nefl	Nefl-201	Known	Known	None	0.6499999761581421	None	None	None	None
m54284U_191213_120042/11994704/ccs	PacBio_Hippocampus_Rep2	mm10_ERCC_SIRV	chr16	13780662	13814838	+	18	3632	44697	115490	ENSMUSG00000022682.8	ENSMUST00000023363.7	Rrn3	Rrn3-201	Known	Known	None	0.20000000298023224	None	None	None	None
m54284U_191213_120042/130680484/ccs	PacBio_Hippocampus_Rep2	mm10_ERCC_SIRV	chr5	123973754	124003200	+	32	4251	15486	40568	ENSMUSG00000000915.15	ENSMUST00000000939.14	Hip1r	Hip1r-201	Known	Known	None	0.15000000596046448	None	None	None	None
m54284U_191213_120042/1180055/ccs	PacBio_Hippocampus_Rep2	mm10_ERCC_SIRV	chr1	171196235	171173302	-	3	1504	2895	7093	ENSMUSG00000038370.6	ENSMUST00000111332.1	Pcp4l1	Pcp4l1-201	Known	Known	None	0.6000000238418579	None	None	None	None
m54284U_191213_120042/162792733/ccs	PacBio_Hippocampus_Rep2	mm10_ERCC_SIRV	chr6	148212037	148179313	-	14	3603	19340	50686	ENSMUSG00000030304.11	ENSMUST00000136008.7	Ergic2	Ergic2-208	Known	Known	None	0.25	None	None	None	None
m54284U_191213_120042/17172877/ccs	PacBio_Hippocampus_Rep2	mm10_ERCC_SIRV	chr16	13780664	13814840	+	18	3632	44697	115490	ENSMUSG00000022682.8	ENSMUST00000023363.7	Rrn3	Rrn3-201	Known	Known	None	0.25	None	None	None	None
m54284U_191213_120042/35391484/ccs	PacBio_Hippocampus_Rep2	mm10_ERCC_SIRV	chr9	79793316	79768949	-	7	3538	28413	74417	ENSMUSG00000032328.12	ENSMUST00000034878.11	Tmem30a	Tmem30a-201	Known	Known	None	0.3499999940395355	None	None	None	None
m54284U_191109_043049/154142597/ccs	PacBio_Cortex_Rep2	mm10_ERCC_SIRV	chr18	38418970	38465184	+	8	1720	49032	128136	ENSMUSG00000024425.4	ENSMUST00000236085.1	Ndfip1	Ndfip1-204	Known	Known	None	0.25	None	None	None	None
m54284U_191109_043049/75957974/ccs	PacBio_Cortex_Rep2	mm10_ERCC_SIRV	chr4	101265218	101153047	-	25	4162	11485	29454	ENSMUSG00000028530.14	ENSMUST00000102781.9	Jak1	Jak1-201	Known	Known	None	0.8500000238418579	None	None	None	None
m54284U_191109_043049/113115595/ccs	PacBio_Cortex_Rep2	mm10_ERCC_SIRV	chr11	78826585	78841424	+	4	2588	33794	88957	ENSMUSG00000072640.11	ENSMUST00000147875.8	Lyrm9	Lyrm9-203	Known	Known	None	0.75	None	None	None	None
m54284U_191109_043049/83298196/ccs	PacBio_Cortex_Rep2	mm10_ERCC_SIRV	chr16	13780676	13814831	+	18	3619	44697	115490	ENSMUSG00000022682.8	ENSMUST00000023363.7	Rrn3	Rrn3-201	Known	Known	None	0.10000000149011612	None	None	None	None
m54284U_191213_120042/139462792/ccs	PacBio_Hippocampus_Rep2	mm10_ERCC_SIRV	chr5	123973754	124003199	+	32	4250	15486	40568	ENSMUSG00000000915.15	ENSMUST00000000939.14	Hip1r	Hip1r-201	Known	Known	None	0.20000000298023224	None	None	None	None
m54284U_191212_053548/42664917/ccs	PacBio_Hippocampus_Rep1	mm10_ERCC_SIRV	chr14	68083864	68089076	+	4	3360	42007	108501	ENSMUSG00000022055.7	ENSMUST00000022639.7	Nefl	Nefl-201	Known	Known	None	0.6499999761581421	None	None	None	None
m54284U_191213_120042/50988174/ccs	PacBio_Hippocampus_Rep2	mm10_ERCC_SIRV	chr16	13780678	13814833	+	18	3611	44697	115490	ENSMUSG00000022682.8	ENSMUST00000023363.7	Rrn3	Rrn3-201	Known	Known	None	0.15000000596046448	None	None	None	None
m54284U_191109_043049/154273243/ccs	PacBio_Cortex_Rep2	mm10_ERCC_SIRV	chr18	38418970	38465184	+	8	1720	49032	128136	ENSMUSG00000024425.4	ENSMUST00000236085.1	Ndfip1	Ndfip1-204	Known	Known	None	0.25	None	None	None	None
m54284U_191109_043049/83494195/ccs	PacBio_Cortex_Rep2	mm10_ERCC_SIRV	chr4	101265273	101153047	-	25	4217	11485	29454	ENSMUSG00000028530.14	ENSMUST00000102781.9	Jak1	Jak1-201	Known	Known	None	0.8500000238418579	None	None	None	None
m54284U_191213_120042/35587990/ccs	PacBio_Hippocampus_Rep2	mm10_ERCC_SIRV	chr9	79793331	79768949	-	7	3553	28413	74417	ENSMUSG00000032328.12	ENSMUST00000034878.11	Tmem30a	Tmem30a-201	Known	Known	None	0.3499999940395355	None	None	None	None
m54284U_191107_221739/42205544/ccs	PacBio_Cortex_Rep1	mm10_ERCC_SIRV	chr16	13780679	13814832	+	18	3609	44697	115490	ENSMUSG00000022682.8	ENSMUST00000023363.7	Rrn3	Rrn3-201	Known	Known	None	0.10000000149011612	None	None	None	None
m54284U_191212_053548/48892270/ccs	PacBio_Hippocampus_Rep1	mm10_ERCC_SIRV	chr6	148212021	148179315	-	14	3585	19340	50686	ENSMUSG00000030304.11	ENSMUST00000136008.7	Ergic2	Ergic2-208	Known	Known	None	0.25	None	None	None	None
m54284U_191107_221739/82773542/ccs	PacBio_Cortex_Rep1	mm10_ERCC_SIRV	chr16	13780679	13814840	+	18	3617	44697	115490	ENSMUSG00000022682.8	ENSMUST00000023363.7	Rrn3	Rrn3-201	Known	Known	None	0.25	None	None	None	None
m54284U_191109_043049/90046574/ccs	PacBio_Cortex_Rep2	mm10_ERCC_SIRV	chr5	123973762	124002839	+	32	3878	15486	453467	ENSMUSG00000000915.15	ENCODEMT000453467	Hip1r	ENCODEMT000453467	Known	NNC	None	0.75	None	None	None	None
m54284U_191109_043049/23397888/ccs	PacBio_Cortex_Rep2	mm10_ERCC_SIRV	chr7	110844394	110813532	-	6	3968	23202	60197	ENSMUSG00000030788.16	ENSMUST00000177236.7	Rnf141	Rnf141-209	Known	Known	None	0.15000000596046448	None	None	None	None
m54284U_191109_043049/154273848/ccs	PacBio_Cortex_Rep2	mm10_ERCC_SIRV	chr18	38418970	38465184	+	8	1720	49032	128136	ENSMUSG00000024425.4	ENSMUST00000236085.1	Ndfip1	Ndfip1-204	Known	Known	None	0.25	None	None	None	None
m54284U_191212_053548/42729564/ccs	PacBio_Hippocampus_Rep1	mm10_ERCC_SIRV	chr14	68083864	68089074	+	4	3358	42007	108501	ENSMUSG00000022055.7	ENSMUST00000022639.7	Nefl	Nefl-201	Known	Known	None	0.6000000238418579	None	None	None	None
m54284U_191212_053548/46268685/ccs	PacBio_Hippocampus_Rep1	mm10_ERCC_SIRV	chr16	13780679	13814840	+	18	3617	44697	115490	ENSMUSG00000022682.8	ENSMUST00000023363.7	Rrn3	Rrn3-201	Known	Known	None	0.25	None	None	None	None
m54284U_191109_043049/116066513/ccs	PacBio_Cortex_Rep2	mm10_ERCC_SIRV	chr11	78826585	78841424	+	4	2588	33794	88957	ENSMUSG00000072640.11	ENSMUST00000147875.8	Lyrm9	Lyrm9-203	Known	Known	None	0.75	None	None	None	None
m54284U_191109_043049/85132015/ccs	PacBio_Cortex_Rep2	mm10_ERCC_SIRV	chr4	101265203	101153047	-	25	4147	11485	29454	ENSMUSG00000028530.14	ENSMUST00000102781.9	Jak1	Jak1-201	Known	Known	None	0.8500000238418579	None	None	None	None
m54284U_191107_221739/146211374/ccs	PacBio_Cortex_Rep1	mm10_ERCC_SIRV	chr2	77206357	77186045	-	9	2267	4904	453921	ENSMUSG00000042272.17	ENCODEMT000453921	Sestd1	ENCODEMT000453921	Known	ISM	Suffix	0.3499999940395355	None	None	None	None
m54284U_191213_120042/37225951/ccs	PacBio_Hippocampus_Rep2	mm10_ERCC_SIRV	chr9	79793278	79768949	-	7	3494	28413	74417	ENSMUSG00000032328.12	ENSMUST00000034878.11	Tmem30a	Tmem30a-201	Known	Known	None	0.3499999940395355	None	None	None	None
m54284U_191212_053548/171049322/ccs	PacBio_Hippocampus_Rep1	mm10_ERCC_SIRV	chr16	13780679	13814840	+	18	3617	44697	115490	ENSMUSG00000022682.8	ENSMUST00000023363.7	Rrn3	Rrn3-201	Known	Known	None	0.25	None	None	None	None
m54284U_191109_043049/154403884/ccs	PacBio_Cortex_Rep2	mm10_ERCC_SIRV	chr18	38418970	38465190	+	8	1726	49032	128136	ENSMUSG00000024425.4	ENSMUST00000236085.1	Ndfip1	Ndfip1-204	Known	Known	None	0.25	None	None	None	None
m54284U_191212_053548/129632424/ccs	PacBio_Hippocampus_Rep1	mm10_ERCC_SIRV	chr6	148212022	148179315	-	14	3586	19340	50686	ENSMUSG00000030304.11	ENSMUST00000136008.7	Ergic2	Ergic2-208	Known	Known	None	0.25	None	None	None	None
m54284U_191109_043049/156829584/ccs	PacBio_Cortex_Rep2	mm10_ERCC_SIRV	chr5	123973756	124002834	+	32	3883	15486	40568	ENSMUSG00000000915.15	ENSMUST00000000939.14	Hip1r	Hip1r-201	Known	Known	None	0.6000000238418579	None	None	None	None
m54284U_191213_120042/110626183/ccs	PacBio_Hippocampus_Rep2	mm10_ERCC_SIRV	chr16	13780679	13814840	+	18	3617	44697	115490	ENSMUSG00000022682.8	ENSMUST00000023363.7	Rrn3	Rrn3-201	Known	Known	None	0.25	None	None	None	None
m54284U_191212_053548/42730061/ccs	PacBio_Hippocampus_Rep1	mm10_ERCC_SIRV	chr14	68083864	68089076	+	4	3354	42007	108501	ENSMUSG00000022055.7	ENSMUST00000022639.7	Nefl	Nefl-201	Known	Known	None	0.6499999761581421	None	None	None	None
m54284U_191107_221739/6685660/ccs	PacBio_Cortex_Rep1	mm10_ERCC_SIRV	chr16	13780680	13814840	+	18	3616	44697	115490	ENSMUSG00000022682.8	ENSMUST00000023363.7	Rrn3	Rrn3-201	Known	Known	None	0.25	None	None	None	None
m54284U_191109_043049/154468971/ccs	PacBio_Cortex_Rep2	mm10_ERCC_SIRV	chr18	38418970	38465186	+	8	1676	49032	128136	ENSMUSG00000024425.4	ENSMUST00000236085.1	Ndfip1	Ndfip1-204	Known	Known	None	0.20000000298023224	None	None	None	None
m54284U_191109_043049/97125534/ccs	PacBio_Cortex_Rep2	mm10_ERCC_SIRV	chr4	101163005	101153047	-	11	1887	11485	453717	ENSMUSG00000028530.14	ENCODEMT000453717	Jak1	ENCODEMT000453717	Known	ISM	Suffix	0.8500000238418579	None	None	None	None
m54284U_191213_120042/37423390/ccs	PacBio_Hippocampus_Rep2	mm10_ERCC_SIRV	chr9	79793331	79768949	-	7	3553	28413	74417	ENSMUSG00000032328.12	ENSMUST00000034878.11	Tmem30a	Tmem30a-201	Known	Known	None	0.3499999940395355	None	None	None	None
m54284U_191212_053548/70322792/ccs	PacBio_Hippocampus_Rep1	mm10_ERCC_SIRV	chr16	13780680	13814839	+	18	3609	44697	453979	ENSMUSG00000022682.8	ENCODEMT000453979	Rrn3	ENCODEMT000453979	Known	NNC	None	0.25	None	None	None	None
m54284U_191212_053548/29558071/ccs	PacBio_Hippocampus_Rep1	mm10_ERCC_SIRV	chr5	123973760	124003199	+	32	4244	15486	40568	ENSMUSG00000000915.15	ENSMUST00000000939.14	Hip1r	Hip1r-201	Known	Known	None	0.20000000298023224	None	None	None	None
m54284U_191107_221739/77661996/ccs	PacBio_Cortex_Rep1	mm10_ERCC_SIRV	chr6	148212002	148179316	-	14	3565	19340	50686	ENSMUSG00000030304.11	ENSMUST00000136008.7	Ergic2	Ergic2-208	Known	Known	None	0.25	None	None	None	None
m54284U_191109_043049/65667829/ccs	PacBio_Cortex_Rep2	mm10_ERCC_SIRV	chr1	171196237	171173303	-	3	1505	2895	7093	ENSMUSG00000038370.6	ENSMUST00000111332.1	Pcp4l1	Pcp4l1-201	Known	Known	None	0.550000011920929	None	None	None	None
m54284U_191109_043049/133695412/ccs	PacBio_Cortex_Rep2	mm10_ERCC_SIRV	chr11	78826585	78843891	+	4	5055	33794	88957	ENSMUSG00000072640.11	ENSMUST00000147875.8	Lyrm9	Lyrm9-203	Known	Known	None	0.30000001192092896	None	None	None	None
m54284U_191109_043049/154927348/ccs	PacBio_Cortex_Rep2	mm10_ERCC_SIRV	chr18	38418970	38465163	+	8	1699	49032	128136	ENSMUSG00000024425.4	ENSMUST00000236085.1	Ndfip1	Ndfip1-204	Known	Known	None	0.30000001192092896	None	None	None	None
m54284U_191109_043049/131204520/ccs	PacBio_Cortex_Rep2	mm10_ERCC_SIRV	chr16	13780683	13814840	+	18	3613	44697	115490	ENSMUSG00000022682.8	ENSMUST00000023363.7	Rrn3	Rrn3-201	Known	Known	None	0.25	None	None	None	None
m54284U_191109_043049/98566458/ccs	PacBio_Cortex_Rep2	mm10_ERCC_SIRV	chr4	101265245	101153047	-	25	4189	11485	29454	ENSMUSG00000028530.14	ENSMUST00000102781.9	Jak1	Jak1-201	Known	Known	None	0.8500000238418579	None	None	None	None
m54284U_191109_043049/1050258/ccs	PacBio_Cortex_Rep2	mm10_ERCC_SIRV	chr2	77245081	77186011	-	17	3150	4904	453924	ENSMUSG00000042272.17	ENCODEMT000453924	Sestd1	ENCODEMT000453924	Known	ISM	Suffix	0.3499999940395355	None	None	None	None
m54284U_191212_053548/42730711/ccs	PacBio_Hippocampus_Rep1	mm10_ERCC_SIRV	chr14	68083864	68089074	+	4	3358	42007	108501	ENSMUSG00000022055.7	ENSMUST00000022639.7	Nefl	Nefl-201	Known	Known	None	0.6000000238418579	None	None	None	None
m54284U_191213_120042/38535182/ccs	PacBio_Hippocampus_Rep2	mm10_ERCC_SIRV	chr9	79793299	79768949	-	7	3521	28413	74417	ENSMUSG00000032328.12	ENSMUST00000034878.11	Tmem30a	Tmem30a-201	Known	Known	None	0.3499999940395355	None	None	None	None
m54284U_191107_221739/50924195/ccs	PacBio_Cortex_Rep1	mm10_ERCC_SIRV	chr16	13780685	13814823	+	18	3600	44697	115490	ENSMUSG00000022682.8	ENSMUST00000023363.7	Rrn3	Rrn3-201	Known	Known	None	0.15000000596046448	None	None	None	None
m54284U_191109_043049/155123854/ccs	PacBio_Cortex_Rep2	mm10_ERCC_SIRV	chr18	38418970	38465183	+	8	1719	49032	128136	ENSMUSG00000024425.4	ENSMUST00000236085.1	Ndfip1	Ndfip1-204	Known	Known	None	0.25	None	None	None	None
m54284U_191212_053548/75761078/ccs	PacBio_Hippocampus_Rep1	mm10_ERCC_SIRV	chr5	123973751	124003197	+	32	4236	15486	453604	ENSMUSG00000000915.15	ENCODEMT000453604	Hip1r	ENCODEMT000453604	Known	NIC	None	0.20000000298023224	None	None	None	None
m54284U_191109_043049/4391683/ccs	PacBio_Cortex_Rep2	mm10_ERCC_SIRV	chr16	13780685	13814833	+	18	3604	44697	115490	ENSMUSG00000022682.8	ENSMUST00000023363.7	Rrn3	Rrn3-201	Known	Known	None	0.15000000596046448	None	None	None	None
m54284U_191212_053548/52363748/ccs	PacBio_Hippocampus_Rep1	mm10_ERCC_SIRV	chr6	148212022	148179316	-	14	3585	19340	50686	ENSMUSG00000030304.11	ENSMUST00000136008.7	Ergic2	Ergic2-208	Known	Known	None	0.25	None	None	None	None
m54284U_191109_043049/101976621/ccs	PacBio_Cortex_Rep2	mm10_ERCC_SIRV	chr4	101265144	101153047	-	25	4088	11485	29454	ENSMUSG00000028530.14	ENSMUST00000102781.9	Jak1	Jak1-201	Known	Known	None	0.8500000238418579	None	None	None	None
m54284U_191213_120042/104596248/ccs	PacBio_Hippocampus_Rep2	mm10_ERCC_SIRV	chr6	148212012	148179316	-	14	3571	19340	453980	ENSMUSG00000030304.11	ENCODEMT000453980	Ergic2	ENCODEMT000453980	Known	NNC	None	0.25	None	None	None	None
m54284U_191109_043049/23398001/ccs	PacBio_Cortex_Rep2	mm10_ERCC_SIRV	chr7	110844417	110813532	-	6	3991	23202	60197	ENSMUSG00000030788.16	ENSMUST00000177236.7	Rnf141	Rnf141-209	Known	Known	None	0.15000000596046448	None	None	None	None
m54284U_191109_043049/155386472/ccs	PacBio_Cortex_Rep2	mm10_ERCC_SIRV	chr18	38418970	38465184	+	8	1720	49032	128136	ENSMUSG00000024425.4	ENSMUST00000236085.1	Ndfip1	Ndfip1-204	Known	Known	None	0.25	None	None	None	None
m54284U_191212_053548/31852704/ccs	PacBio_Hippocampus_Rep1	mm10_ERCC_SIRV	chr16	13780690	13814833	+	18	3599	44697	115490	ENSMUSG00000022682.8	ENSMUST00000023363.7	Rrn3	Rrn3-201	Known	Known	None	0.15000000596046448	None	None	None	None
m54284U_191109_043049/170721997/ccs	PacBio_Cortex_Rep2	mm10_ERCC_SIRV	chr11	78826585	78841473	+	4	2637	33794	88957	ENSMUSG00000072640.11	ENSMUST00000147875.8	Lyrm9	Lyrm9-203	Known	Known	None	0.800000011920929	None	None	None	None
m54284U_191213_120042/42534733/ccs	PacBio_Hippocampus_Rep2	mm10_ERCC_SIRV	chr9	79793331	79768949	-	7	3545	28413	74417	ENSMUSG00000032328.12	ENSMUST00000034878.11	Tmem30a	Tmem30a-201	Known	Known	None	0.3499999940395355	None	None	None	None
m54284U_191212_053548/42731628/ccs	PacBio_Hippocampus_Rep1	mm10_ERCC_SIRV	chr14	68083864	68089058	+	4	3342	42007	108501	ENSMUSG00000022055.7	ENSMUST00000022639.7	Nefl	Nefl-201	Known	Known	None	0.5	None	None	None	None
m54284U_191107_221739/160369135/ccs	PacBio_Cortex_Rep1	mm10_ERCC_SIRV	chr5	123973771	124003199	+	32	4233	15486	40568	ENSMUSG00000000915.15	ENSMUST00000000939.14	Hip1r	Hip1r-201	Known	Known	None	0.20000000298023224	None	None	None	None
m54284U_191109_043049/82118961/ccs	PacBio_Cortex_Rep2	mm10_ERCC_SIRV	chr16	13780691	13814814	+	18	3579	44697	115490	ENSMUSG00000022682.8	ENSMUST00000023363.7	Rrn3	Rrn3-201	Known	Known	None	0.4000000059604645	None	None	None	None
m54284U_191109_043049/114297074/ccs	PacBio_Cortex_Rep2	mm10_ERCC_SIRV	chr4	101265214	101153047	-	25	4170	11485	453737	ENSMUSG00000028530.14	ENCODEMT000453737	Jak1	ENCODEMT000453737	Known	NNC	None	0.8500000238418579	None	None	None	None
m54284U_191109_043049/155386805/ccs	PacBio_Cortex_Rep2	mm10_ERCC_SIRV	chr18	38418970	38465184	+	8	1720	49032	128136	ENSMUSG00000024425.4	ENSMUST00000236085.1	Ndfip1	Ndfip1-204	Known	Known	None	0.25	None	None	None	None
m54284U_191212_053548/34669785/ccs	PacBio_Hippocampus_Rep1	mm10_ERCC_SIRV	chr2	77280816	77186085	-	18	3414	4904	12898	ENSMUSG00000042272.17	ENSMUST00000102659.1	Sestd1	Sestd1-201	Known	Known	None	0.3499999940395355	None	None	None	None
m54284U_191109_043049/123340539/ccs	PacBio_Cortex_Rep2	mm10_ERCC_SIRV	chr16	13780691	13814834	+	18	3599	44697	115490	ENSMUSG00000022682.8	ENSMUST00000023363.7	Rrn3	Rrn3-201	Known	Known	None	0.20000000298023224	None	None	None	None
m54284U_191212_053548/37750540/ccs	PacBio_Hippocampus_Rep1	mm10_ERCC_SIRV	chr2	77280503	77186085	-	18	3241	4904	453981	ENSMUSG00000042272.17	ENCODEMT000453981	Sestd1	ENCODEMT000453981	Known	NIC	None	0.3499999940395355	None	None	None	None
m54284U_191212_053548/50072115/ccs	PacBio_Hippocampus_Rep1	mm10_ERCC_SIRV	chr16	13780691	13814838	+	18	3603	44697	115490	ENSMUSG00000022682.8	ENSMUST00000023363.7	Rrn3	Rrn3-201	Known	Known	None	0.20000000298023224	None	None	None	None
m54284U_191107_221739/7864709/ccs	PacBio_Cortex_Rep1	mm10_ERCC_SIRV	chr6	148212004	148179318	-	14	3565	19340	50686	ENSMUSG00000030304.11	ENSMUST00000136008.7	Ergic2	Ergic2-208	Known	Known	None	0.30000001192092896	None	None	None	None
m54284U_191213_120042/44239188/ccs	PacBio_Hippocampus_Rep2	mm10_ERCC_SIRV	chr9	79793332	79768949	-	7	3554	28413	74417	ENSMUSG00000032328.12	ENSMUST00000034878.11	Tmem30a	Tmem30a-201	Known	Known	None	0.3499999940395355	None	None	None	None
m54284U_191109_043049/155518610/ccs	PacBio_Cortex_Rep2	mm10_ERCC_SIRV	chr18	38418970	38465184	+	8	1714	49032	128136	ENSMUSG00000024425.4	ENSMUST00000236085.1	Ndfip1	Ndfip1-204	Known	Known	None	0.25	None	None	None	None
m54284U_191212_053548/42732072/ccs	PacBio_Hippocampus_Rep1	mm10_ERCC_SIRV	chr14	68083864	68089064	+	4	3348	42007	108501	ENSMUSG00000022055.7	ENSMUST00000022639.7	Nefl	Nefl-201	Known	Known	None	0.75	None	None	None	None
m54284U_191109_043049/121244084/ccs	PacBio_Cortex_Rep2	mm10_ERCC_SIRV	chr4	101265254	101153047	-	25	4198	11485	29454	ENSMUSG00000028530.14	ENSMUST00000102781.9	Jak1	Jak1-201	Known	Known	None	0.8500000238418579	None	None	None	None
m54284U_191109_043049/164955947/ccs	PacBio_Cortex_Rep2	mm10_ERCC_SIRV	chr5	123973811	124003201	+	32	4195	15486	40568	ENSMUSG00000000915.15	ENSMUST00000000939.14	Hip1r	Hip1r-201	Known	Known	None	0.15000000596046448	None	None	None	None
m54284U_191212_053548/157221911/ccs	PacBio_Hippocampus_Rep1	mm10_ERCC_SIRV	chr16	13780691	13814833	+	18	3604	44697	115490	ENSMUSG00000022682.8	ENSMUST00000023363.7	Rrn3	Rrn3-201	Known	Known	None	0.15000000596046448	None	None	None	None
m54284U_191212_053548/16253831/ccs	PacBio_Hippocampus_Rep1	mm10_ERCC_SIRV	chr11	78826585	78841435	+	4	2599	33794	88957	ENSMUSG00000072640.11	ENSMUST00000147875.8	Lyrm9	Lyrm9-203	Known	Known	None	0.75	None	None	None	None
m54284U_191213_120042/31000240/ccs	PacBio_Hippocampus_Rep2	mm10_ERCC_SIRV	chr16	13780691	13814832	+	18	3597	44697	115490	ENSMUSG00000022682.8	ENSMUST00000023363.7	Rrn3	Rrn3-201	Known	Known	None	0.10000000149011612	None	None	None	None
m54284U_191213_120042/121964656/ccs	PacBio_Hippocampus_Rep2	mm10_ERCC_SIRV	chr1	171196239	171173303	-	3	1507	2895	7093	ENSMUSG00000038370.6	ENSMUST00000111332.1	Pcp4l1	Pcp4l1-201	Known	Known	None	0.550000011920929	None	None	None	None
m54284U_191109_043049/155584666/ccs	PacBio_Cortex_Rep2	mm10_ERCC_SIRV	chr18	38418970	38465190	+	8	1726	49032	128136	ENSMUSG00000024425.4	ENSMUST00000236085.1	Ndfip1	Ndfip1-204	Known	Known	None	0.25	None	None	None	None
m54284U_191107_221739/72549611/ccs	PacBio_Cortex_Rep1	mm10_ERCC_SIRV	chr16	13780693	13814840	+	18	3603	44697	115490	ENSMUSG00000022682.8	ENSMUST00000023363.7	Rrn3	Rrn3-201	Known	Known	None	0.25	None	None	None	None
m54284U_191213_120042/45811322/ccs	PacBio_Hippocampus_Rep2	mm10_ERCC_SIRV	chr9	79793319	79768949	-	7	3541	28413	74417	ENSMUSG00000032328.12	ENSMUST00000034878.11	Tmem30a	Tmem30a-201	Known	Known	None	0.3499999940395355	None	None	None	None
m54284U_191109_043049/125504130/ccs	PacBio_Cortex_Rep2	mm10_ERCC_SIRV	chr4	101265226	101153047	-	25	4170	11485	29454	ENSMUSG00000028530.14	ENSMUST00000102781.9	Jak1	Jak1-201	Known	Known	None	0.8500000238418579	None	None	None	None
m54284U_191107_221739/24708474/ccs	PacBio_Cortex_Rep1	mm10_ERCC_SIRV	chr6	148212018	148179318	-	14	3579	19340	50686	ENSMUSG00000030304.11	ENSMUST00000136008.7	Ergic2	Ergic2-208	Known	Known	None	0.30000001192092896	None	None	None	None
m54284U_191109_043049/96404818/ccs	PacBio_Cortex_Rep2	mm10_ERCC_SIRV	chr5	123973812	124003180	+	32	4167	15486	40568	ENSMUSG00000000915.15	ENSMUST00000000939.14	Hip1r	Hip1r-201	Known	Known	None	0.30000001192092896	None	None	None	None
m54284U_191109_043049/28115780/ccs	PacBio_Cortex_Rep2	mm10_ERCC_SIRV	chr16	13780693	13814834	+	18	3597	44697	115490	ENSMUSG00000022682.8	ENSMUST00000023363.7	Rrn3	Rrn3-201	Known	Known	None	0.20000000298023224	None	None	None	None
m54284U_191109_043049/155846333/ccs	PacBio_Cortex_Rep2	mm10_ERCC_SIRV	chr18	38418970	38465162	+	8	1698	49032	128136	ENSMUSG00000024425.4	ENSMUST00000236085.1	Ndfip1	Ndfip1-204	Known	Known	None	0.30000001192092896	None	None	None	None
m54284U_191212_053548/58460247/ccs	PacBio_Hippocampus_Rep1	mm10_ERCC_SIRV	chr2	77280606	77185968	-	19	3293	4904	453931	ENSMUSG00000042272.17	ENCODEMT000453931	Sestd1	ENCODEMT000453931	Known	NIC	None	0.3499999940395355	None	None	None	None
m54284U_191212_053548/42796297/ccs	PacBio_Hippocampus_Rep1	mm10_ERCC_SIRV	chr14	68083864	68087889	+	4	2173	42007	108501	ENSMUSG00000022055.7	ENSMUST00000022639.7	Nefl	Nefl-201	Known	Known	None	0.15000000596046448	None	None	None	None
m54284U_191109_043049/23790666/ccs	PacBio_Cortex_Rep2	mm10_ERCC_SIRV	chr7	110844417	110813532	-	6	3991	23202	60197	ENSMUSG00000030788.16	ENSMUST00000177236.7	Rnf141	Rnf141-209	Known	Known	None	0.15000000596046448	None	None	None	None
m54284U_191109_043049/111149702/ccs	PacBio_Cortex_Rep2	mm10_ERCC_SIRV	chr16	13780693	13814838	+	18	3601	44697	115490	ENSMUSG00000022682.8	ENSMUST00000023363.7	Rrn3	Rrn3-201	Known	Known	None	0.20000000298023224	None	None	None	None
m54284U_191212_053548/26215737/ccs	PacBio_Hippocampus_Rep1	mm10_ERCC_SIRV	chr11	78826617	78841437	+	4	2699	33794	453908	ENSMUSG00000072640.11	ENCODEMT000453908	Lyrm9	ENCODEMT000453908	Known	NIC	None	0.75	None	None	None	None
m54284U_191109_043049/127338157/ccs	PacBio_Cortex_Rep2	mm10_ERCC_SIRV	chr4	101265282	101153047	-	25	4226	11485	29454	ENSMUSG00000028530.14	ENSMUST00000102781.9	Jak1	Jak1-201	Known	Known	None	0.8500000238418579	None	None	None	None
m54284U_191213_120042/177866942/ccs	PacBio_Hippocampus_Rep2	mm10_ERCC_SIRV	chr16	13780693	13814833	+	18	3596	44697	115490	ENSMUSG00000022682.8	ENSMUST00000023363.7	Rrn3	Rrn3-201	Known	Known	None	0.15000000596046448	None	None	None	None
m54284U_191213_120042/46399887/ccs	PacBio_Hippocampus_Rep2	mm10_ERCC_SIRV	chr9	79793335	79768949	-	7	3557	28413	74417	ENSMUSG00000032328.12	ENSMUST00000034878.11	Tmem30a	Tmem30a-201	Known	Known	None	0.3499999940395355	None	None	None	None
m54284U_191109_043049/156436812/ccs	PacBio_Cortex_Rep2	mm10_ERCC_SIRV	chr18	38418970	38465184	+	8	1720	49032	128136	ENSMUSG00000024425.4	ENSMUST00000236085.1	Ndfip1	Ndfip1-204	Known	Known	None	0.25	None	None	None	None
m54284U_191213_120042/19006323/ccs	PacBio_Hippocampus_Rep2	mm10_ERCC_SIRV	chr5	123978879	123974421	-	1	4459	82153	453982	ENCODEMG000082153	ENCODEMT000453982	ENCODEMG000082153	ENCODEMT000453982	Antisense	Antisense	None	1.0	None	None	None	None
m54284U_191107_221739/166135732/ccs	PacBio_Cortex_Rep1	mm10_ERCC_SIRV	chr16	13780694	13814838	+	18	3600	44697	115490	ENSMUSG00000022682.8	ENSMUST00000023363.7	Rrn3	Rrn3-201	Known	Known	None	0.20000000298023224	None	None	None	None
m54284U_191109_043049/22611604/ccs	PacBio_Cortex_Rep2	mm10_ERCC_SIRV	chr6	148212082	148179318	-	14	3643	19340	50686	ENSMUSG00000030304.11	ENSMUST00000136008.7	Ergic2	Ergic2-208	Known	Known	None	0.30000001192092896	None	None	None	None
m54284U_191109_043049/156827797/ccs	PacBio_Cortex_Rep2	mm10_ERCC_SIRV	chr18	38418970	38465181	+	8	1717	49032	128136	ENSMUSG00000024425.4	ENSMUST00000236085.1	Ndfip1	Ndfip1-204	Known	Known	None	0.25	None	None	None	None
m54284U_191212_053548/42796617/ccs	PacBio_Hippocampus_Rep1	mm10_ERCC_SIRV	chr14	68083864	68089071	+	4	3355	42007	108501	ENSMUSG00000022055.7	ENSMUST00000022639.7	Nefl	Nefl-201	Known	Known	None	0.6000000238418579	None	None	None	None
m54284U_191107_221739/148965898/ccs	PacBio_Cortex_Rep1	mm10_ERCC_SIRV	chr16	13780698	13814830	+	18	3588	44697	115490	ENSMUSG00000022682.8	ENSMUST00000023363.7	Rrn3	Rrn3-201	Known	Known	None	0.10000000149011612	None	None	None	None
m54284U_191109_043049/141756938/ccs	PacBio_Cortex_Rep2	mm10_ERCC_SIRV	chr4	101174281	101153047	-	16	2576	11485	453703	ENSMUSG00000028530.14	ENCODEMT000453703	Jak1	ENCODEMT000453703	Known	ISM	Suffix	0.8500000238418579	None	None	None	None
m54284U_191213_120042/50398754/ccs	PacBio_Hippocampus_Rep2	mm10_ERCC_SIRV	chr9	79793331	79768949	-	7	3553	28413	74417	ENSMUSG00000032328.12	ENSMUST00000034878.11	Tmem30a	Tmem30a-201	Known	Known	None	0.3499999940395355	None	None	None	None
m54284U_191107_221739/28049823/ccs	PacBio_Cortex_Rep1	mm10_ERCC_SIRV	chr16	13780699	13814839	+	18	3596	44697	115490	ENSMUSG00000022682.8	ENSMUST00000023363.7	Rrn3	Rrn3-201	Known	Known	None	0.25	None	None	None	None
m54284U_191212_053548/40109342/ccs	PacBio_Hippocampus_Rep1	mm10_ERCC_SIRV	chr11	78826585	78841424	+	4	2588	33794	88957	ENSMUSG00000072640.11	ENSMUST00000147875.8	Lyrm9	Lyrm9-203	Known	Known	None	0.75	None	None	None	None
m54284U_191212_053548/93391287/ccs	PacBio_Hippocampus_Rep1	mm10_ERCC_SIRV	chr2	77280605	77186085	-	18	3203	4904	12898	ENSMUSG00000042272.17	ENSMUST00000102659.1	Sestd1	Sestd1-201	Known	Known	None	0.3499999940395355	None	None	None	None
m54284U_191109_043049/156894650/ccs	PacBio_Cortex_Rep2	mm10_ERCC_SIRV	chr18	38418970	38465195	+	8	1731	49032	128136	ENSMUSG00000024425.4	ENSMUST00000236085.1	Ndfip1	Ndfip1-204	Known	Known	None	0.20000000298023224	None	None	None	None
m54284U_191107_221739/71238851/ccs	PacBio_Cortex_Rep1	mm10_ERCC_SIRV	chr16	13780699	13814840	+	18	3597	44697	115490	ENSMUSG00000022682.8	ENSMUST00000023363.7	Rrn3	Rrn3-201	Known	Known	None	0.25	None	None	None	None
m54284U_191107_221739/7012759/ccs	PacBio_Cortex_Rep1	mm10_ERCC_SIRV	chr5	123980695	123978941	-	1	1755	82154	453983	ENCODEMG000082154	ENCODEMT000453983	ENCODEMG000082154	ENCODEMT000453983	Antisense	Antisense	None	0.8999999761581421	None	None	None	None
m54284U_191109_043049/143263927/ccs	PacBio_Cortex_Rep2	mm10_ERCC_SIRV	chr4	101265225	101153047	-	25	4169	11485	29454	ENSMUSG00000028530.14	ENSMUST00000102781.9	Jak1	Jak1-201	Known	Known	None	0.8500000238418579	None	None	None	None
m54284U_191212_053548/42797693/ccs	PacBio_Hippocampus_Rep1	mm10_ERCC_SIRV	chr14	68083864	68089074	+	4	3352	42007	108501	ENSMUSG00000022055.7	ENSMUST00000022639.7	Nefl	Nefl-201	Known	Known	None	0.6000000238418579	None	None	None	None
m54284U_191109_043049/19728691/ccs	PacBio_Cortex_Rep2	mm10_ERCC_SIRV	chr16	13780699	13814840	+	18	3597	44697	115490	ENSMUSG00000022682.8	ENSMUST00000023363.7	Rrn3	Rrn3-201	Known	Known	None	0.25	None	None	None	None
m54284U_191212_053548/48761262/ccs	PacBio_Hippocampus_Rep1	mm10_ERCC_SIRV	chr6	148212003	148179318	-	14	3564	19340	50686	ENSMUSG00000030304.11	ENSMUST00000136008.7	Ergic2	Ergic2-208	Known	Known	None	0.30000001192092896	None	None	None	None
m54284U_191213_120042/51383011/ccs	PacBio_Hippocampus_Rep2	mm10_ERCC_SIRV	chr9	79793324	79768949	-	7	3546	28413	74417	ENSMUSG00000032328.12	ENSMUST00000034878.11	Tmem30a	Tmem30a-201	Known	Known	None	0.3499999940395355	None	None	None	None
m54284U_191109_043049/156895213/ccs	PacBio_Cortex_Rep2	mm10_ERCC_SIRV	chr18	38418970	38465190	+	8	1726	49032	128136	ENSMUSG00000024425.4	ENSMUST00000236085.1	Ndfip1	Ndfip1-204	Known	Known	None	0.25	None	None	None	None
m54284U_191213_120042/126812599/ccs	PacBio_Hippocampus_Rep2	mm10_ERCC_SIRV	chr1	171196251	171173303	-	3	1519	2895	7093	ENSMUSG00000038370.6	ENSMUST00000111332.1	Pcp4l1	Pcp4l1-201	Known	Known	None	0.550000011920929	None	None	None	None
m54284U_191109_043049/28903784/ccs	PacBio_Cortex_Rep2	mm10_ERCC_SIRV	chr16	13780699	13814840	+	18	3597	44697	115490	ENSMUSG00000022682.8	ENSMUST00000023363.7	Rrn3	Rrn3-201	Known	Known	None	0.25	None	None	None	None
m54284U_191107_221739/75891834/ccs	PacBio_Cortex_Rep1	mm10_ERCC_SIRV	chr5	123980355	123978879	-	1	1755	82154	453983	ENCODEMG000082154	ENCODEMT000453983	ENCODEMG000082154	ENCODEMT000453983	Antisense	Antisense	None	0.8999999761581421	None	None	None	None
m54284U_191109_043049/144966246/ccs	PacBio_Cortex_Rep2	mm10_ERCC_SIRV	chr4	101265222	101153047	-	25	4166	11485	29454	ENSMUSG00000028530.14	ENSMUST00000102781.9	Jak1	Jak1-201	Known	Known	None	0.8500000238418579	None	None	None	None
m54284U_191109_043049/157026147/ccs	PacBio_Cortex_Rep2	mm10_ERCC_SIRV	chr18	38418970	38465184	+	8	1720	49032	128136	ENSMUSG00000024425.4	ENSMUST00000236085.1	Ndfip1	Ndfip1-204	Known	Known	None	0.25	None	None	None	None
m54284U_191109_043049/49087746/ccs	PacBio_Cortex_Rep2	mm10_ERCC_SIRV	chr16	13780699	13814842	+	18	3599	44697	115490	ENSMUSG00000022682.8	ENSMUST00000023363.7	Rrn3	Rrn3-201	Known	Known	None	0.20000000298023224	None	None	None	None
m54284U_191212_053548/43714363/ccs	PacBio_Hippocampus_Rep1	mm10_ERCC_SIRV	chr11	78826585	78841433	+	4	2597	33794	88957	ENSMUSG00000072640.11	ENSMUST00000147875.8	Lyrm9	Lyrm9-203	Known	Known	None	0.800000011920929	None	None	None	None
m54284U_191109_043049/24250859/ccs	PacBio_Cortex_Rep2	mm10_ERCC_SIRV	chr7	110844417	110813532	-	6	3991	23202	60197	ENSMUSG00000030788.16	ENSMUST00000177236.7	Rnf141	Rnf141-209	Known	Known	None	0.15000000596046448	None	None	None	None
m54284U_191212_053548/42860968/ccs	PacBio_Hippocampus_Rep1	mm10_ERCC_SIRV	chr14	68083864	68087890	+	4	2174	42007	108501	ENSMUSG00000022055.7	ENSMUST00000022639.7	Nefl	Nefl-201	Known	Known	None	0.10000000149011612	None	None	None	None
m54284U_191107_221739/143721330/ccs	PacBio_Cortex_Rep1	mm10_ERCC_SIRV	chr5	123980355	123978879	-	1	1755	82154	453983	ENCODEMG000082154	ENCODEMT000453983	ENCODEMG000082154	ENCODEMT000453983	Antisense	Antisense	None	0.8999999761581421	None	None	None	None
m54284U_191212_053548/50463943/ccs	PacBio_Hippocampus_Rep1	mm10_ERCC_SIRV	chr2	77280599	77186086	-	18	3196	4904	12898	ENSMUSG00000042272.17	ENSMUST00000102659.1	Sestd1	Sestd1-201	Known	Known	None	0.3499999940395355	None	None	None	None
m54284U_191109_043049/67111506/ccs	PacBio_Cortex_Rep2	mm10_ERCC_SIRV	chr16	13780699	13814832	+	18	3589	44697	115490	ENSMUSG00000022682.8	ENSMUST00000023363.7	Rrn3	Rrn3-201	Known	Known	None	0.10000000149011612	None	None	None	None
m54284U_191213_120042/25365072/ccs	PacBio_Hippocampus_Rep2	mm10_ERCC_SIRV	chr6	148212037	148179318	-	14	3598	19340	50686	ENSMUSG00000030304.11	ENSMUST00000136008.7	Ergic2	Ergic2-208	Known	Known	None	0.30000001192092896	None	None	None	None
m54284U_191213_120042/53543135/ccs	PacBio_Hippocampus_Rep2	mm10_ERCC_SIRV	chr9	79793342	79768949	-	7	3564	28413	74417	ENSMUSG00000032328.12	ENSMUST00000034878.11	Tmem30a	Tmem30a-201	Known	Known	None	0.3499999940395355	None	None	None	None
m54284U_191107_221739/157614962/ccs	PacBio_Cortex_Rep1	mm10_ERCC_SIRV	chr5	123981667	123978879	-	1	3067	82154	453983	ENCODEMG000082154	ENCODEMT000453983	ENCODEMG000082154	ENCODEMT000453983	Antisense	Antisense	None	0.8999999761581421	None	None	None	None
m54284U_191109_043049/145622370/ccs	PacBio_Cortex_Rep2	mm10_ERCC_SIRV	chr4	101265275	101153047	-	25	4214	11485	453756	ENSMUSG00000028530.14	ENCODEMT000453756	Jak1	ENCODEMT000453756	Known	NIC	None	0.8500000238418579	None	None	None	None
m54284U_191109_043049/157158024/ccs	PacBio_Cortex_Rep2	mm10_ERCC_SIRV	chr18	38418970	38465183	+	8	1719	49032	128136	ENSMUSG00000024425.4	ENSMUST00000236085.1	Ndfip1	Ndfip1-204	Known	Known	None	0.25	None	None	None	None
m54284U_191109_043049/134678590/ccs	PacBio_Cortex_Rep2	mm10_ERCC_SIRV	chr16	13780699	13814834	+	18	3591	44697	115490	ENSMUSG00000022682.8	ENSMUST00000023363.7	Rrn3	Rrn3-201	Known	Known	None	0.20000000298023224	None	None	None	None
m54284U_191107_221739/178062048/ccs	PacBio_Cortex_Rep1	mm10_ERCC_SIRV	chr5	123980355	123978879	-	1	1755	82154	453983	ENCODEMG000082154	ENCODEMT000453983	ENCODEMG000082154	ENCODEMT000453983	Antisense	Antisense	None	0.8999999761581421	None	None	None	None
m54284U_191109_043049/135135426/ccs	PacBio_Cortex_Rep2	mm10_ERCC_SIRV	chr16	13780917	13814856	+	17	5076	44697	453976	ENSMUSG00000022682.8	ENCODEMT000453976	Rrn3	ENCODEMT000453976	Known	ISM	Prefix	0.25	None	None	None	None
m54284U_191109_043049/157812696/ccs	PacBio_Cortex_Rep2	mm10_ERCC_SIRV	chr18	38418970	38465185	+	8	1721	49032	128136	ENSMUSG00000024425.4	ENSMUST00000236085.1	Ndfip1	Ndfip1-204	Known	Known	None	0.20000000298023224	None	None	None	None
m54284U_191213_120042/54462661/ccs	PacBio_Hippocampus_Rep2	mm10_ERCC_SIRV	chr9	79793324	79768949	-	7	3546	28413	74417	ENSMUSG00000032328.12	ENSMUST00000034878.11	Tmem30a	Tmem30a-201	Known	Known	None	0.3499999940395355	None	None	None	None
m54284U_191212_053548/42861784/ccs	PacBio_Hippocampus_Rep1	mm10_ERCC_SIRV	chr14	68083864	68089074	+	4	3358	42007	108501	ENSMUSG00000022055.7	ENSMUST00000022639.7	Nefl	Nefl-201	Known	Known	None	0.6000000238418579	None	None	None	None
m54284U_191212_053548/63505768/ccs	PacBio_Hippocampus_Rep1	mm10_ERCC_SIRV	chr11	78826585	78841424	+	4	2588	33794	88957	ENSMUSG00000072640.11	ENSMUST00000147875.8	Lyrm9	Lyrm9-203	Known	Known	None	0.75	None	None	None	None
m54284U_191213_120042/98500693/ccs	PacBio_Hippocampus_Rep2	mm10_ERCC_SIRV	chr6	148212059	148179318	-	14	3620	19340	50686	ENSMUSG00000030304.11	ENSMUST00000136008.7	Ergic2	Ergic2-208	Known	Known	None	0.30000001192092896	None	None	None	None
m54284U_191109_043049/147719132/ccs	PacBio_Cortex_Rep2	mm10_ERCC_SIRV	chr4	101181850	101153046	-	20	3324	11485	453896	ENSMUSG00000028530.14	ENCODEMT000453896	Jak1	ENCODEMT000453896	Known	ISM	Suffix	0.8500000238418579	None	None	None	None
m54284U_191109_043049/137953763/ccs	PacBio_Cortex_Rep2	mm10_ERCC_SIRV	chr16	13780699	13814834	+	18	3591	44697	115490	ENSMUSG00000022682.8	ENSMUST00000023363.7	Rrn3	Rrn3-201	Known	Known	None	0.20000000298023224	None	None	None	None
m54284U_191212_053548/123668431/ccs	PacBio_Hippocampus_Rep1	mm10_ERCC_SIRV	chr5	123980957	123978879	-	1	2357	82154	453983	ENCODEMG000082154	ENCODEMT000453983	ENCODEMG000082154	ENCODEMT000453983	Antisense	Antisense	None	0.8999999761581421	None	None	None	None
m54284U_191109_043049/157877090/ccs	PacBio_Cortex_Rep2	mm10_ERCC_SIRV	chr18	38418970	38465183	+	8	1719	49032	128136	ENSMUSG00000024425.4	ENSMUST00000236085.1	Ndfip1	Ndfip1-204	Known	Known	None	0.25	None	None	None	None
m54284U_191212_053548/11667736/ccs	PacBio_Hippocampus_Rep1	mm10_ERCC_SIRV	chr16	13780699	13814355	+	18	3119	44697	115490	ENSMUSG00000022682.8	ENSMUST00000023363.7	Rrn3	Rrn3-201	Known	Known	None	0.550000011920929	None	None	None	None
m54284U_191213_120042/83428666/ccs	PacBio_Hippocampus_Rep2	mm10_ERCC_SIRV	chr5	123981968	123978879	-	1	3368	82154	453983	ENCODEMG000082154	ENCODEMT000453983	ENCODEMG000082154	ENCODEMT000453983	Antisense	Antisense	None	0.8999999761581421	None	None	None	None
m54284U_191213_120042/55575616/ccs	PacBio_Hippocampus_Rep2	mm10_ERCC_SIRV	chr9	79793323	79768949	-	7	3545	28413	74417	ENSMUSG00000032328.12	ENSMUST00000034878.11	Tmem30a	Tmem30a-201	Known	Known	None	0.3499999940395355	None	None	None	None
m54284U_191109_043049/159385933/ccs	PacBio_Cortex_Rep2	mm10_ERCC_SIRV	chr4	101265222	101153047	-	25	4166	11485	29454	ENSMUSG00000028530.14	ENSMUST00000102781.9	Jak1	Jak1-201	Known	Known	None	0.8500000238418579	None	None	None	None
m54284U_191212_053548/13698073/ccs	PacBio_Hippocampus_Rep1	mm10_ERCC_SIRV	chr16	13780699	13814829	+	18	3586	44697	115490	ENSMUSG00000022682.8	ENSMUST00000023363.7	Rrn3	Rrn3-201	Known	Known	None	0.15000000596046448	None	None	None	None
m54284U_191212_053548/42862921/ccs	PacBio_Hippocampus_Rep1	mm10_ERCC_SIRV	chr14	68083864	68088544	+	4	2828	42007	108501	ENSMUSG00000022055.7	ENSMUST00000022639.7	Nefl	Nefl-201	Known	Known	None	0.15000000596046448	None	None	None	None
m54284U_191109_043049/157877202/ccs	PacBio_Cortex_Rep2	mm10_ERCC_SIRV	chr18	38418970	38465188	+	8	1724	49032	128136	ENSMUSG00000024425.4	ENSMUST00000236085.1	Ndfip1	Ndfip1-204	Known	Known	None	0.20000000298023224	None	None	None	None
m54284U_191212_053548/23136866/ccs	PacBio_Hippocampus_Rep1	mm10_ERCC_SIRV	chr6	148212012	148179319	-	14	3572	19340	50686	ENSMUSG00000030304.11	ENSMUST00000136008.7	Ergic2	Ergic2-208	Known	Known	None	0.25	None	None	None	None
m54284U_191213_120042/119865570/ccs	PacBio_Hippocampus_Rep2	mm10_ERCC_SIRV	chr5	123980591	123978879	-	1	1991	82154	453983	ENCODEMG000082154	ENCODEMT000453983	ENCODEMG000082154	ENCODEMT000453983	Antisense	Antisense	None	0.8999999761581421	None	None	None	None
m54284U_191212_053548/89784634/ccs	PacBio_Hippocampus_Rep1	mm10_ERCC_SIRV	chr11	78826585	78841437	+	4	2601	33794	88957	ENSMUSG00000072640.11	ENSMUST00000147875.8	Lyrm9	Lyrm9-203	Known	Known	None	0.75	None	None	None	None
m54284U_191212_053548/30802496/ccs	PacBio_Hippocampus_Rep1	mm10_ERCC_SIRV	chr16	13780699	13814837	+	18	3594	44697	115490	ENSMUSG00000022682.8	ENSMUST00000023363.7	Rrn3	Rrn3-201	Known	Known	None	0.20000000298023224	None	None	None	None
m54284U_191109_043049/75630759/ccs	PacBio_Cortex_Rep2	mm10_ERCC_SIRV	chr1	171196254	171173304	-	3	1521	2895	7093	ENSMUSG00000038370.6	ENSMUST00000111332.1	Pcp4l1	Pcp4l1-201	Known	Known	None	0.5	None	None	None	None
m54284U_191107_221739/144638020/ccs	PacBio_Cortex_Rep1	mm10_ERCC_SIRV	chr2	77198402	77185970	-	7	1948	4904	453935	ENSMUSG00000042272.17	ENCODEMT000453935	Sestd1	ENCODEMT000453935	Known	ISM	Suffix	0.4000000059604645	None	None	None	None
m54284U_191213_120042/56558174/ccs	PacBio_Hippocampus_Rep2	mm10_ERCC_SIRV	chr9	79793324	79768949	-	7	3546	28413	74417	ENSMUSG00000032328.12	ENSMUST00000034878.11	Tmem30a	Tmem30a-201	Known	Known	None	0.3499999940395355	None	None	None	None
m54284U_191212_053548/39717486/ccs	PacBio_Hippocampus_Rep1	mm10_ERCC_SIRV	chr16	13780699	13814834	+	18	3591	44697	115490	ENSMUSG00000022682.8	ENSMUST00000023363.7	Rrn3	Rrn3-201	Known	Known	None	0.20000000298023224	None	None	None	None
m54284U_191109_043049/158403209/ccs	PacBio_Cortex_Rep2	mm10_ERCC_SIRV	chr18	38418970	38465188	+	8	1724	49032	128136	ENSMUSG00000024425.4	ENSMUST00000236085.1	Ndfip1	Ndfip1-204	Known	Known	None	0.20000000298023224	None	None	None	None
m54284U_191109_043049/168757542/ccs	PacBio_Cortex_Rep2	mm10_ERCC_SIRV	chr4	101175254	101153047	-	17	2701	11485	453709	ENSMUSG00000028530.14	ENCODEMT000453709	Jak1	ENCODEMT000453709	Known	ISM	Suffix	0.8500000238418579	None	None	None	None
m54284U_191212_053548/43125393/ccs	PacBio_Hippocampus_Rep1	mm10_ERCC_SIRV	chr16	13780699	13814831	+	18	3588	44697	115490	ENSMUSG00000022682.8	ENSMUST00000023363.7	Rrn3	Rrn3-201	Known	Known	None	0.10000000149011612	None	None	None	None
m54284U_191107_221739/161022262/ccs	PacBio_Cortex_Rep1	mm10_ERCC_SIRV	chr5	123980200	123983303	+	1	3104	15486	453984	ENSMUSG00000000915.15	ENCODEMT000453984	Hip1r	ENCODEMT000453984	Known	Genomic	None	0.550000011920929	None	None	None	None
m54284U_191109_043049/24969851/ccs	PacBio_Cortex_Rep2	mm10_ERCC_SIRV	chr7	110844384	110813537	-	5	3776	23202	453697	ENSMUSG00000030788.16	ENCODEMT000453697	Rnf141	ENCODEMT000453697	Known	NIC	None	0.15000000596046448	None	None	None	None
m54284U_191212_053548/72287505/ccs	PacBio_Hippocampus_Rep1	mm10_ERCC_SIRV	chr6	148212015	148179319	-	14	3575	19340	50686	ENSMUSG00000030304.11	ENSMUST00000136008.7	Ergic2	Ergic2-208	Known	Known	None	0.25	None	None	None	None
m54284U_191212_053548/44566758/ccs	PacBio_Hippocampus_Rep1	mm10_ERCC_SIRV	chr16	13780699	13814831	+	18	3588	44697	115490	ENSMUSG00000022682.8	ENSMUST00000023363.7	Rrn3	Rrn3-201	Known	Known	None	0.10000000149011612	None	None	None	None
m54284U_191109_043049/158532372/ccs	PacBio_Cortex_Rep2	mm10_ERCC_SIRV	chr18	38418970	38465190	+	8	1719	49032	128136	ENSMUSG00000024425.4	ENSMUST00000236085.1	Ndfip1	Ndfip1-204	Known	Known	None	0.25	None	None	None	None
m54284U_191212_053548/114623594/ccs	PacBio_Hippocampus_Rep1	mm10_ERCC_SIRV	chr11	78826585	78841437	+	4	2601	33794	88957	ENSMUSG00000072640.11	ENSMUST00000147875.8	Lyrm9	Lyrm9-203	Known	Known	None	0.75	None	None	None	None
m54284U_191212_053548/42863445/ccs	PacBio_Hippocampus_Rep1	mm10_ERCC_SIRV	chr14	68083864	68089076	+	4	3360	42007	108501	ENSMUSG00000022055.7	ENSMUST00000022639.7	Nefl	Nefl-201	Known	Known	None	0.6499999761581421	None	None	None	None
m54284U_191213_120042/58918889/ccs	PacBio_Hippocampus_Rep2	mm10_ERCC_SIRV	chr9	79793332	79768949	-	7	3554	28413	74417	ENSMUSG00000032328.12	ENSMUST00000034878.11	Tmem30a	Tmem30a-201	Known	Known	None	0.3499999940395355	None	None	None	None
m54284U_191109_043049/180356151/ccs	PacBio_Cortex_Rep2	mm10_ERCC_SIRV	chr4	101175184	101153047	-	17	2631	11485	453709	ENSMUSG00000028530.14	ENCODEMT000453709	Jak1	ENCODEMT000453709	Known	ISM	Suffix	0.8500000238418579	None	None	None	None
m54284U_191212_053548/50464082/ccs	PacBio_Hippocampus_Rep1	mm10_ERCC_SIRV	chr16	13780699	13814831	+	18	3588	44697	115490	ENSMUSG00000022682.8	ENSMUST00000023363.7	Rrn3	Rrn3-201	Known	Known	None	0.10000000149011612	None	None	None	None
m54284U_191109_043049/158663369/ccs	PacBio_Cortex_Rep2	mm10_ERCC_SIRV	chr18	38418970	38465187	+	8	1723	49032	128136	ENSMUSG00000024425.4	ENSMUST00000236085.1	Ndfip1	Ndfip1-204	Known	Known	None	0.20000000298023224	None	None	None	None
m54284U_191212_053548/86639146/ccs	PacBio_Hippocampus_Rep1	mm10_ERCC_SIRV	chr16	13780699	13814840	+	18	3597	44697	115490	ENSMUSG00000022682.8	ENSMUST00000023363.7	Rrn3	Rrn3-201	Known	Known	None	0.25	None	None	None	None
m54284U_191212_053548/91357660/ccs	PacBio_Hippocampus_Rep1	mm10_ERCC_SIRV	chr6	148212003	148179319	-	14	3563	19340	50686	ENSMUSG00000030304.11	ENSMUST00000136008.7	Ergic2	Ergic2-208	Known	Known	None	0.25	None	None	None	None
m54284U_191109_043049/168036274/ccs	PacBio_Cortex_Rep2	mm10_ERCC_SIRV	chr2	77280593	77186087	-	18	3189	4904	12898	ENSMUSG00000042272.17	ENSMUST00000102659.1	Sestd1	Sestd1-201	Known	Known	None	0.4000000059604645	None	None	None	None
m54284U_191212_053548/2296212/ccs	PacBio_Hippocampus_Rep1	mm10_ERCC_SIRV	chr4	101265268	101153047	-	25	4212	11485	29454	ENSMUSG00000028530.14	ENSMUST00000102781.9	Jak1	Jak1-201	Known	Known	None	0.8500000238418579	None	None	None	None
m54284U_191212_053548/99681270/ccs	PacBio_Hippocampus_Rep1	mm10_ERCC_SIRV	chr16	13780699	13814839	+	18	3596	44697	115490	ENSMUSG00000022682.8	ENSMUST00000023363.7	Rrn3	Rrn3-201	Known	Known	None	0.25	None	None	None	None
m54284U_191213_120042/59966162/ccs	PacBio_Hippocampus_Rep2	mm10_ERCC_SIRV	chr9	79793320	79768949	-	7	3542	28413	74417	ENSMUSG00000032328.12	ENSMUST00000034878.11	Tmem30a	Tmem30a-201	Known	Known	None	0.3499999940395355	None	None	None	None
m54284U_191109_043049/158925479/ccs	PacBio_Cortex_Rep2	mm10_ERCC_SIRV	chr18	38418970	38465184	+	8	1720	49032	128136	ENSMUSG00000024425.4	ENSMUST00000236085.1	Ndfip1	Ndfip1-204	Known	Known	None	0.25	None	None	None	None
m54284U_191109_043049/89261674/ccs	PacBio_Cortex_Rep2	mm10_ERCC_SIRV	chr5	123989315	124003210	+	31	4143	15486	453985	ENSMUSG00000000915.15	ENCODEMT000453985	Hip1r	ENCODEMT000453985	Known	ISM	Suffix	0.20000000298023224	None	None	None	None
m54284U_191212_053548/102302216/ccs	PacBio_Hippocampus_Rep1	mm10_ERCC_SIRV	chr16	13780699	13814837	+	18	3594	44697	115490	ENSMUSG00000022682.8	ENSMUST00000023363.7	Rrn3	Rrn3-201	Known	Known	None	0.20000000298023224	None	None	None	None
m54284U_191212_053548/42928909/ccs	PacBio_Hippocampus_Rep1	mm10_ERCC_SIRV	chr14	68083864	68089076	+	4	3360	42007	108501	ENSMUSG00000022055.7	ENSMUST00000022639.7	Nefl	Nefl-201	Known	Known	None	0.6499999761581421	None	None	None	None
m54284U_191212_053548/124978832/ccs	PacBio_Hippocampus_Rep1	mm10_ERCC_SIRV	chr11	78826585	78841476	+	4	2640	33794	88957	ENSMUSG00000072640.11	ENSMUST00000147875.8	Lyrm9	Lyrm9-203	Known	Known	None	0.8500000238418579	None	None	None	None
m54284U_191109_043049/114426255/ccs	PacBio_Cortex_Rep2	mm10_ERCC_SIRV	chr6	148212003	148179320	-	14	3562	19340	50686	ENSMUSG00000030304.11	ENSMUST00000136008.7	Ergic2	Ergic2-208	Known	Known	None	0.25	None	None	None	None
m54284U_191212_053548/102500676/ccs	PacBio_Hippocampus_Rep1	mm10_ERCC_SIRV	chr16	13780699	13814840	+	18	3597	44697	115490	ENSMUSG00000022682.8	ENSMUST00000023363.7	Rrn3	Rrn3-201	Known	Known	None	0.25	None	None	None	None
m54284U_191212_053548/2950727/ccs	PacBio_Hippocampus_Rep1	mm10_ERCC_SIRV	chr4	101265259	101153047	-	25	4203	11485	29454	ENSMUSG00000028530.14	ENSMUST00000102781.9	Jak1	Jak1-201	Known	Known	None	0.8500000238418579	None	None	None	None
m54284U_191213_120042/66912443/ccs	PacBio_Hippocampus_Rep2	mm10_ERCC_SIRV	chr9	79793324	79768949	-	7	3546	28413	74417	ENSMUSG00000032328.12	ENSMUST00000034878.11	Tmem30a	Tmem30a-201	Known	Known	None	0.3499999940395355	None	None	None	None
m54284U_191212_053548/104138834/ccs	PacBio_Hippocampus_Rep1	mm10_ERCC_SIRV	chr16	13780699	13814837	+	18	3594	44697	115490	ENSMUSG00000022682.8	ENSMUST00000023363.7	Rrn3	Rrn3-201	Known	Known	None	0.20000000298023224	None	None	None	None
m54284U_191109_043049/159188078/ccs	PacBio_Cortex_Rep2	mm10_ERCC_SIRV	chr18	38418970	38465187	+	8	1723	49032	128136	ENSMUSG00000024425.4	ENSMUST00000236085.1	Ndfip1	Ndfip1-204	Known	Known	None	0.20000000298023224	None	None	None	None
m54284U_191213_120042/46728624/ccs	PacBio_Hippocampus_Rep2	mm10_ERCC_SIRV	chr1	171196227	171173304	-	3	1494	2895	7093	ENSMUSG00000038370.6	ENSMUST00000111332.1	Pcp4l1	Pcp4l1-201	Known	Known	None	0.5	None	None	None	None
m54284U_191212_053548/115607668/ccs	PacBio_Hippocampus_Rep1	mm10_ERCC_SIRV	chr16	13780699	13814840	+	17	3498	44697	453986	ENSMUSG00000022682.8	ENCODEMT000453986	Rrn3	ENCODEMT000453986	Known	NIC	None	0.25	None	None	None	None
m54284U_191212_053548/3934706/ccs	PacBio_Hippocampus_Rep1	mm10_ERCC_SIRV	chr4	101265196	101153047	-	25	4140	11485	29454	ENSMUSG00000028530.14	ENSMUST00000102781.9	Jak1	Jak1-201	Known	Known	None	0.8500000238418579	None	None	None	None
m54284U_191212_053548/133367758/ccs	PacBio_Hippocampus_Rep1	mm10_ERCC_SIRV	chr6	148212022	148179320	-	14	3581	19340	50686	ENSMUSG00000030304.11	ENSMUST00000136008.7	Ergic2	Ergic2-208	Known	Known	None	0.25	None	None	None	None
m54284U_191212_053548/116589460/ccs	PacBio_Hippocampus_Rep1	mm10_ERCC_SIRV	chr16	13780699	13814833	+	18	3590	44697	115490	ENSMUSG00000022682.8	ENSMUST00000023363.7	Rrn3	Rrn3-201	Known	Known	None	0.15000000596046448	None	None	None	None
m54284U_191109_043049/159188192/ccs	PacBio_Cortex_Rep2	mm10_ERCC_SIRV	chr18	38418970	38465190	+	8	1726	49032	128136	ENSMUSG00000024425.4	ENSMUST00000236085.1	Ndfip1	Ndfip1-204	Known	Known	None	0.25	None	None	None	None
m54284U_191109_043049/82511370/ccs	PacBio_Cortex_Rep2	mm10_ERCC_SIRV	chr5	123989340	124003200	+	31	4102	15486	453985	ENSMUSG00000000915.15	ENCODEMT000453985	Hip1r	ENCODEMT000453985	Known	ISM	Suffix	0.20000000298023224	None	None	None	None
m54284U_191213_120042/67174993/ccs	PacBio_Hippocampus_Rep2	mm10_ERCC_SIRV	chr9	79793322	79768949	-	7	3544	28413	74417	ENSMUSG00000032328.12	ENSMUST00000034878.11	Tmem30a	Tmem30a-201	Known	Known	None	0.3499999940395355	None	None	None	None
m54284U_191212_053548/127076554/ccs	PacBio_Hippocampus_Rep1	mm10_ERCC_SIRV	chr11	78826585	78841475	+	4	2639	33794	88957	ENSMUSG00000072640.11	ENSMUST00000147875.8	Lyrm9	Lyrm9-203	Known	Known	None	0.8500000238418579	None	None	None	None
m54284U_191212_053548/42992581/ccs	PacBio_Hippocampus_Rep1	mm10_ERCC_SIRV	chr14	68083864	68087726	+	4	2010	42007	108501	ENSMUSG00000022055.7	ENSMUST00000022639.7	Nefl	Nefl-201	Known	Known	None	0.800000011920929	None	None	None	None
m54284U_191212_053548/119736099/ccs	PacBio_Hippocampus_Rep1	mm10_ERCC_SIRV	chr16	13780699	13814840	+	18	3597	44697	115490	ENSMUSG00000022682.8	ENSMUST00000023363.7	Rrn3	Rrn3-201	Known	Known	None	0.25	None	None	None	None
m54284U_191109_043049/26411691/ccs	PacBio_Cortex_Rep2	mm10_ERCC_SIRV	chr7	110844456	110813532	-	6	4030	23202	60197	ENSMUSG00000030788.16	ENSMUST00000177236.7	Rnf141	Rnf141-209	Known	Known	None	0.15000000596046448	None	None	None	None
m54284U_191213_120042/67373011/ccs	PacBio_Hippocampus_Rep2	mm10_ERCC_SIRV	chr9	79770484	79768858	-	1	1536	28413	451540	ENSMUSG00000032328.12	ENCODEMT000451540	Tmem30a	ENCODEMT000451540	Known	Genomic	None	0.3499999940395355	None	None	None	None
m54284U_191212_053548/4590014/ccs	PacBio_Hippocampus_Rep1	mm10_ERCC_SIRV	chr4	101181953	101153046	-	20	3427	11485	453896	ENSMUSG00000028530.14	ENCODEMT000453896	Jak1	ENCODEMT000453896	Known	ISM	Suffix	0.8500000238418579	None	None	None	None
m54284U_191212_053548/65406569/ccs	PacBio_Hippocampus_Rep1	mm10_ERCC_SIRV	chr2	77206359	77186047	-	9	2267	4904	453921	ENSMUSG00000042272.17	ENCODEMT000453921	Sestd1	ENCODEMT000453921	Known	ISM	Suffix	0.4000000059604645	None	None	None	None
m54284U_191109_043049/75040412/ccs	PacBio_Cortex_Rep2	mm10_ERCC_SIRV	chr6	148212013	148179320	-	14	3541	19340	453930	ENSMUSG00000030304.11	ENCODEMT000453930	Ergic2	ENCODEMT000453930	Known	NIC	None	0.20000000298023224	None	None	None	None
m54284U_191212_053548/130025531/ccs	PacBio_Hippocampus_Rep1	mm10_ERCC_SIRV	chr16	13780699	13814834	+	18	3591	44697	115490	ENSMUSG00000022682.8	ENSMUST00000023363.7	Rrn3	Rrn3-201	Known	Known	None	0.20000000298023224	None	None	None	None
m54284U_191109_043049/159384404/ccs	PacBio_Cortex_Rep2	mm10_ERCC_SIRV	chr18	38418970	38465184	+	8	1720	49032	128136	ENSMUSG00000024425.4	ENSMUST00000236085.1	Ndfip1	Ndfip1-204	Known	Known	None	0.25	None	None	None	None
m54284U_191109_043049/136774996/ccs	PacBio_Cortex_Rep2	mm10_ERCC_SIRV	chr5	123989419	123993060	+	1	3642	15486	453987	ENSMUSG00000000915.15	ENCODEMT000453987	Hip1r	ENCODEMT000453987	Known	Genomic	None	0.699999988079071	None	None	None	None
m54284U_191212_053548/132317415/ccs	PacBio_Hippocampus_Rep1	mm10_ERCC_SIRV	chr16	13780699	13814838	+	18	3595	44697	115490	ENSMUSG00000022682.8	ENSMUST00000023363.7	Rrn3	Rrn3-201	Known	Known	None	0.20000000298023224	None	None	None	None
m54284U_191212_053548/132778087/ccs	PacBio_Hippocampus_Rep1	mm10_ERCC_SIRV	chr16	13780699	13814837	+	18	3594	44697	115490	ENSMUSG00000022682.8	ENSMUST00000023363.7	Rrn3	Rrn3-201	Known	Known	None	0.20000000298023224	None	None	None	None
m54284U_191109_043049/159451377/ccs	PacBio_Cortex_Rep2	mm10_ERCC_SIRV	chr18	38418970	38465196	+	8	1732	49032	128136	ENSMUSG00000024425.4	ENSMUST00000236085.1	Ndfip1	Ndfip1-204	Known	Known	None	0.20000000298023224	None	None	None	None
m54284U_191212_053548/42993082/ccs	PacBio_Hippocampus_Rep1	mm10_ERCC_SIRV	chr14	68083864	68089076	+	4	3360	42007	108501	ENSMUSG00000022055.7	ENSMUST00000022639.7	Nefl	Nefl-201	Known	Known	None	0.6499999761581421	None	None	None	None
m54284U_191212_053548/133563193/ccs	PacBio_Hippocampus_Rep1	mm10_ERCC_SIRV	chr11	78826585	78841437	+	4	2601	33794	88957	ENSMUSG00000072640.11	ENSMUST00000147875.8	Lyrm9	Lyrm9-203	Known	Known	None	0.75	None	None	None	None
m54284U_191212_053548/9045409/ccs	PacBio_Hippocampus_Rep1	mm10_ERCC_SIRV	chr4	101163027	101153047	-	11	1909	11485	453717	ENSMUSG00000028530.14	ENCODEMT000453717	Jak1	ENCODEMT000453717	Known	ISM	Suffix	0.8500000238418579	None	None	None	None
m54284U_191212_053548/45613063/ccs	PacBio_Hippocampus_Rep1	mm10_ERCC_SIRV	chr6	148212028	148179321	-	14	3586	19340	50686	ENSMUSG00000030304.11	ENSMUST00000136008.7	Ergic2	Ergic2-208	Known	Known	None	0.20000000298023224	None	None	None	None
m54284U_191212_053548/146015705/ccs	PacBio_Hippocampus_Rep1	mm10_ERCC_SIRV	chr16	13780699	13814839	+	18	3596	44697	115490	ENSMUSG00000022682.8	ENSMUST00000023363.7	Rrn3	Rrn3-201	Known	Known	None	0.25	None	None	None	None
m54284U_191109_043049/159516582/ccs	PacBio_Cortex_Rep2	mm10_ERCC_SIRV	chr18	38418970	38465184	+	8	1720	49032	128136	ENSMUSG00000024425.4	ENSMUST00000236085.1	Ndfip1	Ndfip1-204	Known	Known	None	0.25	None	None	None	None
m54284U_191212_053548/164560900/ccs	PacBio_Hippocampus_Rep1	mm10_ERCC_SIRV	chr2	77280606	77185976	-	19	3285	4904	453931	ENSMUSG00000042272.17	ENCODEMT000453931	Sestd1	ENCODEMT000453931	Known	NIC	None	0.3499999940395355	None	None	None	None
m54284U_191212_053548/152438304/ccs	PacBio_Hippocampus_Rep1	mm10_ERCC_SIRV	chr16	13780699	13814838	+	18	3601	44697	115490	ENSMUSG00000022682.8	ENSMUST00000023363.7	Rrn3	Rrn3-201	Known	Known	None	0.20000000298023224	None	None	None	None
m54284U_191212_053548/160760178/ccs	PacBio_Hippocampus_Rep1	mm10_ERCC_SIRV	chr5	123989591	124003197	+	30	4082	15486	453988	ENSMUSG00000000915.15	ENCODEMT000453988	Hip1r	ENCODEMT000453988	Known	ISM	Suffix	0.20000000298023224	None	None	None	None
m54284U_191212_053548/158204867/ccs	PacBio_Hippocampus_Rep1	mm10_ERCC_SIRV	chr16	13780699	13814840	+	18	3597	44697	115490	ENSMUSG00000022682.8	ENSMUST00000023363.7	Rrn3	Rrn3-201	Known	Known	None	0.25	None	None	None	None
m54284U_191212_053548/13566346/ccs	PacBio_Hippocampus_Rep1	mm10_ERCC_SIRV	chr4	101265233	101153047	-	25	4177	11485	29454	ENSMUSG00000028530.14	ENSMUST00000102781.9	Jak1	Jak1-201	Known	Known	None	0.8500000238418579	None	None	None	None
m54284U_191213_120042/98304876/ccs	PacBio_Hippocampus_Rep2	mm10_ERCC_SIRV	chr1	171196238	171173305	-	3	1504	2895	7093	ENSMUSG00000038370.6	ENSMUST00000111332.1	Pcp4l1	Pcp4l1-201	Known	Known	None	0.550000011920929	None	None	None	None
m54284U_191213_120042/35850639/ccs	PacBio_Hippocampus_Rep2	mm10_ERCC_SIRV	chr6	148212033	148179322	-	14	3600	19340	50686	ENSMUSG00000030304.11	ENSMUST00000136008.7	Ergic2	Ergic2-208	Known	Known	None	0.20000000298023224	None	None	None	None
m54284U_191212_053548/163710294/ccs	PacBio_Hippocampus_Rep1	mm10_ERCC_SIRV	chr16	13780699	13814833	+	18	3590	44697	115490	ENSMUSG00000022682.8	ENSMUST00000023363.7	Rrn3	Rrn3-201	Known	Known	None	0.15000000596046448	None	None	None	None
m54284U_191212_053548/42993870/ccs	PacBio_Hippocampus_Rep1	mm10_ERCC_SIRV	chr14	68083864	68087573	+	4	1857	42007	108501	ENSMUSG00000022055.7	ENSMUST00000022639.7	Nefl	Nefl-201	Known	Known	None	0.20000000298023224	None	None	None	None
m54284U_191109_043049/159580961/ccs	PacBio_Cortex_Rep2	mm10_ERCC_SIRV	chr18	38418970	38465181	+	8	1717	49032	128136	ENSMUSG00000024425.4	ENSMUST00000236085.1	Ndfip1	Ndfip1-204	Known	Known	None	0.25	None	None	None	None
m54284U_191212_053548/145228561/ccs	PacBio_Hippocampus_Rep1	mm10_ERCC_SIRV	chr11	78826585	78841431	+	4	2595	33794	88957	ENSMUSG00000072640.11	ENSMUST00000147875.8	Lyrm9	Lyrm9-203	Known	Known	None	0.75	None	None	None	None
m54284U_191212_053548/171509461/ccs	PacBio_Hippocampus_Rep1	mm10_ERCC_SIRV	chr16	13780699	13814842	+	18	3599	44697	115490	ENSMUSG00000022682.8	ENSMUST00000023363.7	Rrn3	Rrn3-201	Known	Known	None	0.20000000298023224	None	None	None	None
m54284U_191212_053548/14353383/ccs	PacBio_Hippocampus_Rep1	mm10_ERCC_SIRV	chr4	101265222	101153047	-	25	4166	11485	29454	ENSMUSG00000028530.14	ENSMUST00000102781.9	Jak1	Jak1-201	Known	Known	None	0.8500000238418579	None	None	None	None
m54284U_191213_120042/118555654/ccs	PacBio_Hippocampus_Rep2	mm10_ERCC_SIRV	chr16	13780699	13814837	+	19	3755	44697	453989	ENSMUSG00000022682.8	ENCODEMT000453989	Rrn3	ENCODEMT000453989	Known	NNC	None	0.20000000298023224	None	None	None	None
m54284U_191109_043049/159909468/ccs	PacBio_Cortex_Rep2	mm10_ERCC_SIRV	chr18	38418970	38465182	+	8	1718	49032	128136	ENSMUSG00000024425.4	ENSMUST00000236085.1	Ndfip1	Ndfip1-204	Known	Known	None	0.25	None	None	None	None
m54284U_191107_221739/160369112/ccs	PacBio_Cortex_Rep1	mm10_ERCC_SIRV	chr6	148212025	148179323	-	14	3581	19340	50686	ENSMUSG00000030304.11	ENSMUST00000136008.7	Ergic2	Ergic2-208	Known	Known	None	0.20000000298023224	None	None	None	None
m54284U_191109_043049/28246858/ccs	PacBio_Cortex_Rep2	mm10_ERCC_SIRV	chr7	110844431	110813537	-	5	3823	23202	453697	ENSMUSG00000030788.16	ENCODEMT000453697	Rnf141	ENCODEMT000453697	Known	NIC	None	0.15000000596046448	None	None	None	None
m54284U_191213_120042/35849800/ccs	PacBio_Hippocampus_Rep2	mm10_ERCC_SIRV	chr5	123989592	124003214	+	30	4083	15486	453988	ENSMUSG00000000915.15	ENCODEMT000453988	Hip1r	ENCODEMT000453988	Known	ISM	Suffix	0.20000000298023224	None	None	None	None
m54284U_191109_043049/177079672/ccs	PacBio_Cortex_Rep2	mm10_ERCC_SIRV	chr2	77280596	77186104	-	18	3166	4904	12898	ENSMUSG00000042272.17	ENSMUST00000102659.1	Sestd1	Sestd1-201	Known	Known	None	0.5	None	None	None	None
m54284U_191213_120042/168167048/ccs	PacBio_Hippocampus_Rep2	mm10_ERCC_SIRV	chr16	13780699	13814840	+	18	3597	44697	115490	ENSMUSG00000022682.8	ENSMUST00000023363.7	Rrn3	Rrn3-201	Known	Known	None	0.25	None	None	None	None
m54284U_191212_053548/42994094/ccs	PacBio_Hippocampus_Rep1	mm10_ERCC_SIRV	chr14	68083864	68087726	+	4	2010	42007	108501	ENSMUSG00000022055.7	ENSMUST00000022639.7	Nefl	Nefl-201	Known	Known	None	0.800000011920929	None	None	None	None
m54284U_191212_053548/15534149/ccs	PacBio_Hippocampus_Rep1	mm10_ERCC_SIRV	chr4	101265248	101153047	-	25	4192	11485	29454	ENSMUSG00000028530.14	ENSMUST00000102781.9	Jak1	Jak1-201	Known	Known	None	0.8500000238418579	None	None	None	None
m54284U_191109_043049/160105953/ccs	PacBio_Cortex_Rep2	mm10_ERCC_SIRV	chr18	38418970	38465190	+	8	1726	49032	128136	ENSMUSG00000024425.4	ENSMUST00000236085.1	Ndfip1	Ndfip1-204	Known	Known	None	0.25	None	None	None	None
m54284U_191212_053548/169018479/ccs	PacBio_Hippocampus_Rep1	mm10_ERCC_SIRV	chr11	78826585	78841436	+	4	2600	33794	88957	ENSMUSG00000072640.11	ENSMUST00000147875.8	Lyrm9	Lyrm9-203	Known	Known	None	0.75	None	None	None	None
m54284U_191107_221739/114166569/ccs	PacBio_Cortex_Rep1	mm10_ERCC_SIRV	chr16	13780700	13814829	+	18	3585	44697	115490	ENSMUSG00000022682.8	ENSMUST00000023363.7	Rrn3	Rrn3-201	Known	Known	None	0.15000000596046448	None	None	None	None
m54284U_191109_043049/58590929/ccs	PacBio_Cortex_Rep2	mm10_ERCC_SIRV	chr16	13780700	13814840	+	18	3587	44697	115490	ENSMUSG00000022682.8	ENSMUST00000023363.7	Rrn3	Rrn3-201	Known	Known	None	0.25	None	None	None	None
m54284U_191212_053548/19794627/ccs	PacBio_Hippocampus_Rep1	mm10_ERCC_SIRV	chr4	101265217	101153047	-	25	4161	11485	29454	ENSMUSG00000028530.14	ENSMUST00000102781.9	Jak1	Jak1-201	Known	Known	None	0.8500000238418579	None	None	None	None
m54284U_191109_043049/62720711/ccs	PacBio_Cortex_Rep2	mm10_ERCC_SIRV	chr6	148212003	148179326	-	14	3556	19340	50686	ENSMUSG00000030304.11	ENSMUST00000136008.7	Ergic2	Ergic2-208	Known	Known	None	0.25	None	None	None	None
m54284U_191109_043049/70254807/ccs	PacBio_Cortex_Rep2	mm10_ERCC_SIRV	chr5	123989596	124003214	+	30	4079	15486	453988	ENSMUSG00000000915.15	ENCODEMT000453988	Hip1r	ENCODEMT000453988	Known	ISM	Suffix	0.20000000298023224	None	None	None	None
m54284U_191109_043049/160630949/ccs	PacBio_Cortex_Rep2	mm10_ERCC_SIRV	chr18	38419103	38465197	+	8	1718	49032	448760	ENSMUSG00000024425.4	ENCODEMT000448760	Ndfip1	ENCODEMT000448760	Known	NNC	None	0.25	None	None	None	None
m54284U_191109_043049/59376046/ccs	PacBio_Cortex_Rep2	mm10_ERCC_SIRV	chr16	13780700	13814840	+	18	3596	44697	115490	ENSMUSG00000022682.8	ENSMUST00000023363.7	Rrn3	Rrn3-201	Known	Known	None	0.25	None	None	None	None
m54284U_191212_053548/42994095/ccs	PacBio_Hippocampus_Rep1	mm10_ERCC_SIRV	chr14	68083864	68089076	+	4	3360	42007	108501	ENSMUSG00000022055.7	ENSMUST00000022639.7	Nefl	Nefl-201	Known	Known	None	0.6499999761581421	None	None	None	None
m54284U_191109_043049/65339935/ccs	PacBio_Cortex_Rep2	mm10_ERCC_SIRV	chr16	13780700	13814832	+	18	3588	44697	115490	ENSMUSG00000022682.8	ENSMUST00000023363.7	Rrn3	Rrn3-201	Known	Known	None	0.10000000149011612	None	None	None	None
m54284U_191212_053548/23922785/ccs	PacBio_Hippocampus_Rep1	mm10_ERCC_SIRV	chr4	101265206	101153047	-	25	4150	11485	29454	ENSMUSG00000028530.14	ENSMUST00000102781.9	Jak1	Jak1-201	Known	Known	None	0.8500000238418579	None	None	None	None
m54284U_191109_043049/160694341/ccs	PacBio_Cortex_Rep2	mm10_ERCC_SIRV	chr18	38418970	38465184	+	8	1720	49032	128136	ENSMUSG00000024425.4	ENSMUST00000236085.1	Ndfip1	Ndfip1-204	Known	Known	None	0.25	None	None	None	None
m54284U_191107_221739/178980983/ccs	PacBio_Cortex_Rep1	mm10_ERCC_SIRV	chr2	77241713	77186114	-	16	3010	4904	453919	ENSMUSG00000042272.17	ENCODEMT000453919	Sestd1	ENCODEMT000453919	Known	ISM	Suffix	0.550000011920929	None	None	None	None
m54284U_191213_120042/3999554/ccs	PacBio_Hippocampus_Rep2	mm10_ERCC_SIRV	chr11	78826585	78841421	+	4	2585	33794	88957	ENSMUSG00000072640.11	ENSMUST00000147875.8	Lyrm9	Lyrm9-203	Known	Known	None	0.699999988079071	None	None	None	None
m54284U_191212_053548/32835030/ccs	PacBio_Hippocampus_Rep1	mm10_ERCC_SIRV	chr1	171196236	171173306	-	3	1501	2895	7093	ENSMUSG00000038370.6	ENSMUST00000111332.1	Pcp4l1	Pcp4l1-201	Known	Known	None	0.550000011920929	None	None	None	None
m54284U_191109_043049/70650334/ccs	PacBio_Cortex_Rep2	mm10_ERCC_SIRV	chr16	13780700	13814839	+	18	3595	44697	115490	ENSMUSG00000022682.8	ENSMUST00000023363.7	Rrn3	Rrn3-201	Known	Known	None	0.25	None	None	None	None
m54284U_191212_053548/141232729/ccs	PacBio_Hippocampus_Rep1	mm10_ERCC_SIRV	chr6	148212083	148179571	-	14	3391	19340	50686	ENSMUSG00000030304.11	ENSMUST00000136008.7	Ergic2	Ergic2-208	Known	Known	None	0.30000001192092896	None	None	None	None
m54284U_191109_043049/160956486/ccs	PacBio_Cortex_Rep2	mm10_ERCC_SIRV	chr18	38418970	38465185	+	8	1721	49032	128136	ENSMUSG00000024425.4	ENSMUST00000236085.1	Ndfip1	Ndfip1-204	Known	Known	None	0.20000000298023224	None	None	None	None
m54284U_191212_053548/2165135/ccs	PacBio_Hippocampus_Rep1	mm10_ERCC_SIRV	chr5	123989651	124002849	+	30	3674	15486	453988	ENSMUSG00000000915.15	ENCODEMT000453988	Hip1r	ENCODEMT000453988	Known	ISM	Suffix	0.6499999761581421	None	None	None	None
m54284U_191212_053548/27394383/ccs	PacBio_Hippocampus_Rep1	mm10_ERCC_SIRV	chr4	101265275	101153047	-	25	4219	11485	29454	ENSMUSG00000028530.14	ENSMUST00000102781.9	Jak1	Jak1-201	Known	Known	None	0.8500000238418579	None	None	None	None
m54284U_191212_053548/43124469/ccs	PacBio_Hippocampus_Rep1	mm10_ERCC_SIRV	chr14	68083864	68089073	+	4	3357	42007	108501	ENSMUSG00000022055.7	ENSMUST00000022639.7	Nefl	Nefl-201	Known	Known	None	0.550000011920929	None	None	None	None
m54284U_191109_043049/114426179/ccs	PacBio_Cortex_Rep2	mm10_ERCC_SIRV	chr16	13780700	13814838	+	18	3594	44697	115490	ENSMUSG00000022682.8	ENSMUST00000023363.7	Rrn3	Rrn3-201	Known	Known	None	0.20000000298023224	None	None	None	None
m54284U_191109_043049/125306648/ccs	PacBio_Cortex_Rep2	mm10_ERCC_SIRV	chr16	13780700	13814833	+	17	3458	44697	453990	ENSMUSG00000022682.8	ENCODEMT000453990	Rrn3	ENCODEMT000453990	Known	NIC	None	0.15000000596046448	None	None	None	None
m54284U_191109_043049/161153190/ccs	PacBio_Cortex_Rep2	mm10_ERCC_SIRV	chr18	38418970	38465184	+	8	1720	49032	128136	ENSMUSG00000024425.4	ENSMUST00000236085.1	Ndfip1	Ndfip1-204	Known	Known	None	0.25	None	None	None	None
m54284U_191212_053548/27527301/ccs	PacBio_Hippocampus_Rep1	mm10_ERCC_SIRV	chr4	101265273	101153047	-	25	4217	11485	29454	ENSMUSG00000028530.14	ENSMUST00000102781.9	Jak1	Jak1-201	Known	Known	None	0.8500000238418579	None	None	None	None
m54284U_191109_043049/130615822/ccs	PacBio_Cortex_Rep2	mm10_ERCC_SIRV	chr16	13780700	13814815	+	18	3571	44697	115490	ENSMUSG00000022682.8	ENSMUST00000023363.7	Rrn3	Rrn3-201	Known	Known	None	0.3499999940395355	None	None	None	None
m54284U_191109_043049/29231037/ccs	PacBio_Cortex_Rep2	mm10_ERCC_SIRV	chr7	110844347	110813537	-	5	3739	23202	453697	ENSMUSG00000030788.16	ENCODEMT000453697	Rnf141	ENCODEMT000453697	Known	NIC	None	0.15000000596046448	None	None	None	None
m54284U_191212_053548/10225265/ccs	PacBio_Hippocampus_Rep1	mm10_ERCC_SIRV	chr6	148212012	148179579	-	14	3306	19340	50686	ENSMUSG00000030304.11	ENSMUST00000136008.7	Ergic2	Ergic2-208	Known	Known	None	0.20000000298023224	None	None	None	None
m54284U_191213_120042/8258364/ccs	PacBio_Hippocampus_Rep2	mm10_ERCC_SIRV	chr11	78826585	78841436	+	4	2596	33794	453991	ENSMUSG00000072640.11	ENCODEMT000453991	Lyrm9	ENCODEMT000453991	Known	NIC	None	0.75	None	None	None	None
m54284U_191212_053548/32769291/ccs	PacBio_Hippocampus_Rep1	mm10_ERCC_SIRV	chr16	13780700	13814833	+	18	3580	44697	453992	ENSMUSG00000022682.8	ENCODEMT000453992	Rrn3	ENCODEMT000453992	Known	NNC	None	0.15000000596046448	None	None	None	None
m54284U_191107_221739/57542805/ccs	PacBio_Cortex_Rep1	mm10_ERCC_SIRV	chr5	123989679	124003225	+	30	4007	15486	453988	ENSMUSG00000000915.15	ENCODEMT000453988	Hip1r	ENCODEMT000453988	Known	ISM	Suffix	0.20000000298023224	None	None	None	None
m54284U_191107_221739/51709763/ccs	PacBio_Cortex_Rep1	mm10_ERCC_SIRV	chr2	77280573	77186379	-	18	2877	4904	12898	ENSMUSG00000042272.17	ENSMUST00000102659.1	Sestd1	Sestd1-201	Known	Known	None	0.44999998807907104	None	None	None	None
m54284U_191212_053548/43125090/ccs	PacBio_Hippocampus_Rep1	mm10_ERCC_SIRV	chr14	68083864	68087733	+	4	2017	42007	108501	ENSMUSG00000022055.7	ENSMUST00000022639.7	Nefl	Nefl-201	Known	Known	None	0.699999988079071	None	None	None	None
m54284U_191109_043049/161350199/ccs	PacBio_Cortex_Rep2	mm10_ERCC_SIRV	chr18	38418970	38465190	+	8	1726	49032	128136	ENSMUSG00000024425.4	ENSMUST00000236085.1	Ndfip1	Ndfip1-204	Known	Known	None	0.25	None	None	None	None
m54284U_191212_053548/33687010/ccs	PacBio_Hippocampus_Rep1	mm10_ERCC_SIRV	chr4	101265291	101153047	-	25	4235	11485	29454	ENSMUSG00000028530.14	ENSMUST00000102781.9	Jak1	Jak1-201	Known	Known	None	0.8500000238418579	None	None	None	None
m54284U_191213_120042/69403085/ccs	PacBio_Hippocampus_Rep2	mm10_ERCC_SIRV	chr9	79793331	79768949	-	7	3553	28413	74417	ENSMUSG00000032328.12	ENSMUST00000034878.11	Tmem30a	Tmem30a-201	Known	Known	None	0.3499999940395355	None	None	None	None
m54284U_191109_043049/30738942/ccs	PacBio_Cortex_Rep2	mm10_ERCC_SIRV	chr7	110815230	110813713	-	1	1662	23202	453674	ENSMUSG00000030788.16	ENCODEMT000453674	Rnf141	ENCODEMT000453674	Known	Genomic	None	0.15000000596046448	None	None	None	None
m54284U_191212_053548/50594334/ccs	PacBio_Hippocampus_Rep1	mm10_ERCC_SIRV	chr16	13780700	13814839	+	18	3595	44697	115490	ENSMUSG00000022682.8	ENSMUST00000023363.7	Rrn3	Rrn3-201	Known	Known	None	0.25	None	None	None	None
m54284U_191212_053548/56165345/ccs	PacBio_Hippocampus_Rep1	mm10_ERCC_SIRV	chr16	13780700	13814833	+	18	3580	44697	453993	ENSMUSG00000022682.8	ENCODEMT000453993	Rrn3	ENCODEMT000453993	Known	NNC	None	0.15000000596046448	None	None	None	None
m54284U_191109_043049/161416860/ccs	PacBio_Cortex_Rep2	mm10_ERCC_SIRV	chr18	38418970	38465189	+	8	1725	49032	128136	ENSMUSG00000024425.4	ENSMUST00000236085.1	Ndfip1	Ndfip1-204	Known	Known	None	0.20000000298023224	None	None	None	None
m54284U_191212_053548/38405501/ccs	PacBio_Hippocampus_Rep1	mm10_ERCC_SIRV	chr4	101265222	101153047	-	25	4166	11485	29454	ENSMUSG00000028530.14	ENSMUST00000102781.9	Jak1	Jak1-201	Known	Known	None	0.8500000238418579	None	None	None	None
m54284U_191109_043049/66454992/ccs	PacBio_Cortex_Rep2	mm10_ERCC_SIRV	chr6	148212027	148179580	-	14	3326	19340	50686	ENSMUSG00000030304.11	ENSMUST00000136008.7	Ergic2	Ergic2-208	Known	Known	None	0.20000000298023224	None	None	None	None
m54284U_191109_043049/51905977/ccs	PacBio_Cortex_Rep2	mm10_ERCC_SIRV	chr5	123989685	124003214	+	30	3990	15486	453988	ENSMUSG00000000915.15	ENCODEMT000453988	Hip1r	ENCODEMT000453988	Known	ISM	Suffix	0.20000000298023224	None	None	None	None
m54284U_191212_053548/43188644/ccs	PacBio_Hippocampus_Rep1	mm10_ERCC_SIRV	chr14	68083864	68087889	+	4	2173	42007	108501	ENSMUSG00000022055.7	ENSMUST00000022639.7	Nefl	Nefl-201	Known	Known	None	0.15000000596046448	None	None	None	None
m54284U_191109_043049/83034326/ccs	PacBio_Cortex_Rep2	mm10_ERCC_SIRV	chr6	148180967	148179581	-	1	1410	19340	453913	ENSMUSG00000030304.11	ENCODEMT000453913	Ergic2	ENCODEMT000453913	Known	Genomic	None	0.20000000298023224	None	None	None	None
m54284U_191107_221739/134744787/ccs	PacBio_Cortex_Rep1	mm10_ERCC_SIRV	chr1	171196239	171173307	-	3	1503	2895	7093	ENSMUSG00000038370.6	ENSMUST00000111332.1	Pcp4l1	Pcp4l1-201	Known	Known	None	0.550000011920929	None	None	None	None
m54284U_191212_053548/81462359/ccs	PacBio_Hippocampus_Rep1	mm10_ERCC_SIRV	chr16	13780700	13814832	+	18	3588	44697	115490	ENSMUSG00000022682.8	ENSMUST00000023363.7	Rrn3	Rrn3-201	Known	Known	None	0.10000000149011612	None	None	None	None
m54284U_191213_120042/27724576/ccs	PacBio_Hippocampus_Rep2	mm10_ERCC_SIRV	chr11	78826585	78841424	+	4	2588	33794	88957	ENSMUSG00000072640.11	ENSMUST00000147875.8	Lyrm9	Lyrm9-203	Known	Known	None	0.75	None	None	None	None
m54284U_191109_043049/162203888/ccs	PacBio_Cortex_Rep2	mm10_ERCC_SIRV	chr18	38418970	38465190	+	8	1726	49032	128136	ENSMUSG00000024425.4	ENSMUST00000236085.1	Ndfip1	Ndfip1-204	Known	Known	None	0.25	None	None	None	None
m54284U_191212_053548/45549834/ccs	PacBio_Hippocampus_Rep1	mm10_ERCC_SIRV	chr4	101265273	101153047	-	25	4217	11485	29454	ENSMUSG00000028530.14	ENSMUST00000102781.9	Jak1	Jak1-201	Known	Known	None	0.8500000238418579	None	None	None	None
m54284U_191212_053548/66126375/ccs	PacBio_Hippocampus_Rep1	mm10_ERCC_SIRV	chr2	77280701	77186544	-	18	2840	4904	12898	ENSMUSG00000042272.17	ENSMUST00000102659.1	Sestd1	Sestd1-201	Known	Known	None	0.15000000596046448	None	None	None	None
m54284U_191212_053548/98371684/ccs	PacBio_Hippocampus_Rep1	mm10_ERCC_SIRV	chr16	13780700	13814840	+	18	3596	44697	115490	ENSMUSG00000022682.8	ENSMUST00000023363.7	Rrn3	Rrn3-201	Known	Known	None	0.25	None	None	None	None
m54284U_191107_221739/49809750/ccs	PacBio_Cortex_Rep1	mm10_ERCC_SIRV	chr5	123989943	124003199	+	29	3935	15486	453994	ENSMUSG00000000915.15	ENCODEMT000453994	Hip1r	ENCODEMT000453994	Known	ISM	Suffix	0.20000000298023224	None	None	None	None
m54284U_191109_043049/162267516/ccs	PacBio_Cortex_Rep2	mm10_ERCC_SIRV	chr18	38418970	38465190	+	8	1726	49032	128136	ENSMUSG00000024425.4	ENSMUST00000236085.1	Ndfip1	Ndfip1-204	Known	Known	None	0.25	None	None	None	None
m54284U_191212_053548/47907543/ccs	PacBio_Hippocampus_Rep1	mm10_ERCC_SIRV	chr4	101265262	101153047	-	25	4206	11485	29454	ENSMUSG00000028530.14	ENSMUST00000102781.9	Jak1	Jak1-201	Known	Known	None	0.8500000238418579	None	None	None	None
m54284U_191212_053548/115999989/ccs	PacBio_Hippocampus_Rep1	mm10_ERCC_SIRV	chr16	13780700	13814840	+	18	3596	44697	115490	ENSMUSG00000022682.8	ENSMUST00000023363.7	Rrn3	Rrn3-201	Known	Known	None	0.25	None	None	None	None
m54284U_191212_053548/43189333/ccs	PacBio_Hippocampus_Rep1	mm10_ERCC_SIRV	chr14	68083864	68087727	+	4	2011	42007	108501	ENSMUSG00000022055.7	ENSMUST00000022639.7	Nefl	Nefl-201	Known	Known	None	0.75	None	None	None	None
m54284U_191109_043049/104006041/ccs	PacBio_Cortex_Rep2	mm10_ERCC_SIRV	chr6	148212022	148179580	-	14	3321	19340	50686	ENSMUSG00000030304.11	ENSMUST00000136008.7	Ergic2	Ergic2-208	Known	Known	None	0.20000000298023224	None	None	None	None
m54284U_191212_053548/130811704/ccs	PacBio_Hippocampus_Rep1	mm10_ERCC_SIRV	chr16	13780700	13814838	+	18	3594	44697	115490	ENSMUSG00000022682.8	ENSMUST00000023363.7	Rrn3	Rrn3-201	Known	Known	None	0.20000000298023224	None	None	None	None
m54284U_191109_043049/162400073/ccs	PacBio_Cortex_Rep2	mm10_ERCC_SIRV	chr18	38418970	38465182	+	8	1718	49032	128136	ENSMUSG00000024425.4	ENSMUST00000236085.1	Ndfip1	Ndfip1-204	Known	Known	None	0.25	None	None	None	None
m54284U_191107_221739/131465895/ccs	PacBio_Cortex_Rep1	mm10_ERCC_SIRV	chr5	123989967	123993064	+	1	3053	15486	453987	ENSMUSG00000000915.15	ENCODEMT000453987	Hip1r	ENCODEMT000453987	Known	Genomic	None	0.75	None	None	None	None
m54284U_191212_053548/54001758/ccs	PacBio_Hippocampus_Rep1	mm10_ERCC_SIRV	chr4	101265276	101153047	-	25	4220	11485	29454	ENSMUSG00000028530.14	ENSMUST00000102781.9	Jak1	Jak1-201	Known	Known	None	0.8500000238418579	None	None	None	None
m54284U_191213_120042/35194079/ccs	PacBio_Hippocampus_Rep2	mm10_ERCC_SIRV	chr11	78826585	78841419	+	4	2583	33794	88957	ENSMUSG00000072640.11	ENSMUST00000147875.8	Lyrm9	Lyrm9-203	Known	Known	None	0.6000000238418579	None	None	None	None
m54284U_191212_053548/133301790/ccs	PacBio_Hippocampus_Rep1	mm10_ERCC_SIRV	chr16	13780700	13814840	+	18	3596	44697	115490	ENSMUSG00000022682.8	ENSMUST00000023363.7	Rrn3	Rrn3-201	Known	Known	None	0.25	None	None	None	None
m54284U_191107_221739/72156537/ccs	PacBio_Cortex_Rep1	mm10_ERCC_SIRV	chr2	77280602	77186545	-	19	2829	4904	453931	ENSMUSG00000042272.17	ENCODEMT000453931	Sestd1	ENCODEMT000453931	Known	NIC	None	0.20000000298023224	None	None	None	None
m54284U_191109_043049/162463935/ccs	PacBio_Cortex_Rep2	mm10_ERCC_SIRV	chr18	38418970	38465194	+	8	1712	49032	448817	ENSMUSG00000024425.4	ENCODEMT000448817	Ndfip1	ENCODEMT000448817	Known	NNC	None	0.25	None	None	None	None
m54284U_191212_053548/43254193/ccs	PacBio_Hippocampus_Rep1	mm10_ERCC_SIRV	chr14	68083864	68089064	+	4	3348	42007	108501	ENSMUSG00000022055.7	ENSMUST00000022639.7	Nefl	Nefl-201	Known	Known	None	0.75	None	None	None	None
m54284U_191109_043049/33556736/ccs	PacBio_Cortex_Rep2	mm10_ERCC_SIRV	chr7	110844430	110813532	-	6	3905	23202	453781	ENSMUSG00000030788.16	ENCODEMT000453781	Rnf141	ENCODEMT000453781	Known	NIC	None	0.15000000596046448	None	None	None	None
m54284U_191212_053548/144703940/ccs	PacBio_Hippocampus_Rep1	mm10_ERCC_SIRV	chr16	13780700	13814838	+	18	3594	44697	115490	ENSMUSG00000022682.8	ENSMUST00000023363.7	Rrn3	Rrn3-201	Known	Known	None	0.20000000298023224	None	None	None	None
m54284U_191212_053548/57804798/ccs	PacBio_Hippocampus_Rep1	mm10_ERCC_SIRV	chr4	101265226	101153047	-	25	4170	11485	29454	ENSMUSG00000028530.14	ENSMUST00000102781.9	Jak1	Jak1-201	Known	Known	None	0.8500000238418579	None	None	None	None
m54284U_191212_053548/67897355/ccs	PacBio_Hippocampus_Rep1	mm10_ERCC_SIRV	chr6	148212022	148179580	-	14	3321	19340	50686	ENSMUSG00000030304.11	ENSMUST00000136008.7	Ergic2	Ergic2-208	Known	Known	None	0.20000000298023224	None	None	None	None
m54284U_191109_043049/163054993/ccs	PacBio_Cortex_Rep2	mm10_ERCC_SIRV	chr18	38418970	38465182	+	8	1718	49032	128136	ENSMUSG00000024425.4	ENSMUST00000236085.1	Ndfip1	Ndfip1-204	Known	Known	None	0.25	None	None	None	None
m54284U_191109_043049/47711449/ccs	PacBio_Cortex_Rep2	mm10_ERCC_SIRV	chr5	123990942	124003199	+	28	3884	15486	453995	ENSMUSG00000000915.15	ENCODEMT000453995	Hip1r	ENCODEMT000453995	Known	ISM	Suffix	0.20000000298023224	None	None	None	None
m54284U_191212_053548/146672046/ccs	PacBio_Hippocampus_Rep1	mm10_ERCC_SIRV	chr16	13780700	13814830	+	18	3586	44697	115490	ENSMUSG00000022682.8	ENSMUST00000023363.7	Rrn3	Rrn3-201	Known	Known	None	0.10000000149011612	None	None	None	None
m54284U_191213_120042/44042051/ccs	PacBio_Hippocampus_Rep2	mm10_ERCC_SIRV	chr11	78826585	78841424	+	4	2588	33794	88957	ENSMUSG00000072640.11	ENSMUST00000147875.8	Lyrm9	Lyrm9-203	Known	Known	None	0.75	None	None	None	None
m54284U_191212_053548/60557365/ccs	PacBio_Hippocampus_Rep1	mm10_ERCC_SIRV	chr4	101265273	101153047	-	25	4217	11485	29454	ENSMUSG00000028530.14	ENSMUST00000102781.9	Jak1	Jak1-201	Known	Known	None	0.8500000238418579	None	None	None	None
m54284U_191212_053548/149293622/ccs	PacBio_Hippocampus_Rep1	mm10_ERCC_SIRV	chr16	13780700	13814840	+	18	3596	44697	115490	ENSMUSG00000022682.8	ENSMUST00000023363.7	Rrn3	Rrn3-201	Known	Known	None	0.25	None	None	None	None
m54284U_191212_053548/43254819/ccs	PacBio_Hippocampus_Rep1	mm10_ERCC_SIRV	chr14	68083864	68089076	+	4	3360	42007	108501	ENSMUSG00000022055.7	ENSMUST00000022639.7	Nefl	Nefl-201	Known	Known	None	0.6499999761581421	None	None	None	None
m54284U_191212_053548/149750405/ccs	PacBio_Hippocampus_Rep1	mm10_ERCC_SIRV	chr16	13780700	13835442	+	25	2711	44697	453996	ENSMUSG00000022682.8	ENCODEMT000453996	Rrn3	ENCODEMT000453996	Known	NIC	None	0.3499999940395355	None	None	None	None
m54284U_191109_043049/163055914/ccs	PacBio_Cortex_Rep2	mm10_ERCC_SIRV	chr18	38418970	38465181	+	8	1717	49032	128136	ENSMUSG00000024425.4	ENSMUST00000236085.1	Ndfip1	Ndfip1-204	Known	Known	None	0.25	None	None	None	None
m54284U_191107_221739/13042853/ccs	PacBio_Cortex_Rep1	mm10_ERCC_SIRV	chr1	171196226	171173312	-	3	1485	2895	7093	ENSMUSG00000038370.6	ENSMUST00000111332.1	Pcp4l1	Pcp4l1-201	Known	Known	None	0.6499999761581421	None	None	None	None
m54284U_191212_053548/121570210/ccs	PacBio_Hippocampus_Rep1	mm10_ERCC_SIRV	chr6	148212003	148179580	-	14	3302	19340	50686	ENSMUSG00000030304.11	ENSMUST00000136008.7	Ergic2	Ergic2-208	Known	Known	None	0.20000000298023224	None	None	None	None
m54284U_191212_053548/58786335/ccs	PacBio_Hippocampus_Rep1	mm10_ERCC_SIRV	chr2	77280564	77186545	-	18	2755	4904	453928	ENSMUSG00000042272.17	ENCODEMT000453928	Sestd1	ENCODEMT000453928	Known	NNC	None	0.20000000298023224	None	None	None	None
m54284U_191212_053548/64685908/ccs	PacBio_Hippocampus_Rep1	mm10_ERCC_SIRV	chr4	101265242	101153047	-	25	4186	11485	29454	ENSMUSG00000028530.14	ENSMUST00000102781.9	Jak1	Jak1-201	Known	Known	None	0.8500000238418579	None	None	None	None
m54284U_191212_053548/150997492/ccs	PacBio_Hippocampus_Rep1	mm10_ERCC_SIRV	chr16	13780700	13814832	+	18	3588	44697	115490	ENSMUSG00000022682.8	ENSMUST00000023363.7	Rrn3	Rrn3-201	Known	Known	None	0.10000000149011612	None	None	None	None
m54284U_191107_221739/788695/ccs	PacBio_Cortex_Rep1	mm10_ERCC_SIRV	chr5	123990965	124003212	+	28	3861	15486	453995	ENSMUSG00000000915.15	ENCODEMT000453995	Hip1r	ENCODEMT000453995	Known	ISM	Suffix	0.20000000298023224	None	None	None	None
m54284U_191109_043049/163710468/ccs	PacBio_Cortex_Rep2	mm10_ERCC_SIRV	chr18	38418970	38465185	+	8	1721	49032	128136	ENSMUSG00000024425.4	ENSMUST00000236085.1	Ndfip1	Ndfip1-204	Known	Known	None	0.20000000298023224	None	None	None	None
m54284U_191213_120042/97060232/ccs	PacBio_Hippocampus_Rep2	mm10_ERCC_SIRV	chr16	13780700	13814840	+	18	3596	44697	115490	ENSMUSG00000022682.8	ENSMUST00000023363.7	Rrn3	Rrn3-201	Known	Known	None	0.25	None	None	None	None
m54284U_191212_053548/43255439/ccs	PacBio_Hippocampus_Rep1	mm10_ERCC_SIRV	chr14	68083864	68089076	+	4	3360	42007	108501	ENSMUSG00000022055.7	ENSMUST00000022639.7	Nefl	Nefl-201	Known	Known	None	0.6499999761581421	None	None	None	None
m54284U_191213_120042/59507793/ccs	PacBio_Hippocampus_Rep2	mm10_ERCC_SIRV	chr11	78826585	78841473	+	4	2637	33794	88957	ENSMUSG00000072640.11	ENSMUST00000147875.8	Lyrm9	Lyrm9-203	Known	Known	None	0.800000011920929	None	None	None	None
m54284U_191212_053548/70189205/ccs	PacBio_Hippocampus_Rep1	mm10_ERCC_SIRV	chr4	101265224	101153047	-	25	4168	11485	29454	ENSMUSG00000028530.14	ENSMUST00000102781.9	Jak1	Jak1-201	Known	Known	None	0.8500000238418579	None	None	None	None
m54284U_191212_053548/158402319/ccs	PacBio_Hippocampus_Rep1	mm10_ERCC_SIRV	chr6	148212021	148179580	-	14	3320	19340	50686	ENSMUSG00000030304.11	ENSMUST00000136008.7	Ergic2	Ergic2-208	Known	Known	None	0.20000000298023224	None	None	None	None
m54284U_191213_120042/116523710/ccs	PacBio_Hippocampus_Rep2	mm10_ERCC_SIRV	chr16	13780700	13814834	+	18	3590	44697	115490	ENSMUSG00000022682.8	ENSMUST00000023363.7	Rrn3	Rrn3-201	Known	Known	None	0.20000000298023224	None	None	None	None
m54284U_191109_043049/163973071/ccs	PacBio_Cortex_Rep2	mm10_ERCC_SIRV	chr18	38418970	38465186	+	8	1722	49032	128136	ENSMUSG00000024425.4	ENSMUST00000236085.1	Ndfip1	Ndfip1-204	Known	Known	None	0.20000000298023224	None	None	None	None
m54284U_191213_120042/156304132/ccs	PacBio_Hippocampus_Rep2	mm10_ERCC_SIRV	chr16	13780700	13814839	+	18	3595	44697	115490	ENSMUSG00000022682.8	ENSMUST00000023363.7	Rrn3	Rrn3-201	Known	Known	None	0.25	None	None	None	None
m54284U_191212_053548/151194235/ccs	PacBio_Hippocampus_Rep1	mm10_ERCC_SIRV	chr2	77280588	77186548	-	18	2723	4904	12898	ENSMUSG00000042272.17	ENSMUST00000102659.1	Sestd1	Sestd1-201	Known	Known	None	0.20000000298023224	None	None	None	None
m54284U_191107_221739/18418142/ccs	PacBio_Cortex_Rep1	mm10_ERCC_SIRV	chr5	123990965	124002845	+	28	3504	15486	453997	ENSMUSG00000000915.15	ENCODEMT000453997	Hip1r	ENCODEMT000453997	Known	ISM	Suffix	0.6499999761581421	None	None	None	None
m54284U_191212_053548/73728354/ccs	PacBio_Hippocampus_Rep1	mm10_ERCC_SIRV	chr4	101265256	101153047	-	25	4200	11485	29454	ENSMUSG00000028530.14	ENSMUST00000102781.9	Jak1	Jak1-201	Known	Known	None	0.8500000238418579	None	None	None	None
m54284U_191213_120042/163775297/ccs	PacBio_Hippocampus_Rep2	mm10_ERCC_SIRV	chr16	13780700	13814832	+	18	3588	44697	115490	ENSMUSG00000022682.8	ENSMUST00000023363.7	Rrn3	Rrn3-201	Known	Known	None	0.10000000149011612	None	None	None	None
m54284U_191109_043049/164103937/ccs	PacBio_Cortex_Rep2	mm10_ERCC_SIRV	chr18	38418970	38465189	+	8	1725	49032	128136	ENSMUSG00000024425.4	ENSMUST00000236085.1	Ndfip1	Ndfip1-204	Known	Known	None	0.20000000298023224	None	None	None	None
m54284U_191109_043049/34472111/ccs	PacBio_Cortex_Rep2	mm10_ERCC_SIRV	chr7	110844432	110813532	-	6	4006	23202	60197	ENSMUSG00000030788.16	ENSMUST00000177236.7	Rnf141	Rnf141-209	Known	Known	None	0.15000000596046448	None	None	None	None
m54284U_191107_221739/25101824/ccs	PacBio_Cortex_Rep1	mm10_ERCC_SIRV	chr16	13780701	13814831	+	18	3586	44697	115490	ENSMUSG00000022682.8	ENSMUST00000023363.7	Rrn3	Rrn3-201	Known	Known	None	0.10000000149011612	None	None	None	None
m54284U_191213_120042/96797531/ccs	PacBio_Hippocampus_Rep2	mm10_ERCC_SIRV	chr11	78826585	78841473	+	4	2637	33794	88957	ENSMUSG00000072640.11	ENSMUST00000147875.8	Lyrm9	Lyrm9-203	Known	Known	None	0.800000011920929	None	None	None	None
m54284U_191213_120042/27854653/ccs	PacBio_Hippocampus_Rep2	mm10_ERCC_SIRV	chr6	148212026	148179580	-	14	3325	19340	50686	ENSMUSG00000030304.11	ENSMUST00000136008.7	Ergic2	Ergic2-208	Known	Known	None	0.20000000298023224	None	None	None	None
m54284U_191212_053548/146408998/ccs	PacBio_Hippocampus_Rep1	mm10_ERCC_SIRV	chr5	123991043	123993064	+	1	1977	15486	453987	ENSMUSG00000000915.15	ENCODEMT000453987	Hip1r	ENCODEMT000453987	Known	Genomic	None	0.75	None	None	None	None
m54284U_191212_053548/74581903/ccs	PacBio_Hippocampus_Rep1	mm10_ERCC_SIRV	chr4	101265223	101153047	-	25	4167	11485	29454	ENSMUSG00000028530.14	ENSMUST00000102781.9	Jak1	Jak1-201	Known	Known	None	0.8500000238418579	None	None	None	None
m54284U_191107_221739/115605726/ccs	PacBio_Cortex_Rep1	mm10_ERCC_SIRV	chr16	13780701	13814832	+	18	3587	44697	115490	ENSMUSG00000022682.8	ENSMUST00000023363.7	Rrn3	Rrn3-201	Known	Known	None	0.10000000149011612	None	None	None	None
m54284U_191109_043049/164300530/ccs	PacBio_Cortex_Rep2	mm10_ERCC_SIRV	chr18	38418970	38465182	+	8	1718	49032	128136	ENSMUSG00000024425.4	ENSMUST00000236085.1	Ndfip1	Ndfip1-204	Known	Known	None	0.25	None	None	None	None
m54284U_191213_120042/73075507/ccs	PacBio_Hippocampus_Rep2	mm10_ERCC_SIRV	chr5	123991043	123993064	+	1	1977	15486	453987	ENSMUSG00000000915.15	ENCODEMT000453987	Hip1r	ENCODEMT000453987	Known	Genomic	None	0.75	None	None	None	None
m54284U_191107_221739/124912443/ccs	PacBio_Cortex_Rep1	mm10_ERCC_SIRV	chr16	13780701	13814838	+	18	3593	44697	115490	ENSMUSG00000022682.8	ENSMUST00000023363.7	Rrn3	Rrn3-201	Known	Known	None	0.20000000298023224	None	None	None	None
m54284U_191107_221739/789285/ccs	PacBio_Cortex_Rep1	mm10_ERCC_SIRV	chr2	77280590	77186549	-	18	2724	4904	12898	ENSMUSG00000042272.17	ENSMUST00000102659.1	Sestd1	Sestd1-201	Known	Known	None	0.25	None	None	None	None
m54284U_191107_221739/57346482/ccs	PacBio_Cortex_Rep1	mm10_ERCC_SIRV	chr1	171196251	171173317	-	3	1511	2895	7093	ENSMUSG00000038370.6	ENSMUST00000111332.1	Pcp4l1	Pcp4l1-201	Known	Known	None	0.4000000059604645	None	None	None	None
m54284U_191109_043049/164301143/ccs	PacBio_Cortex_Rep2	mm10_ERCC_SIRV	chr18	38418970	38465184	+	8	1720	49032	128136	ENSMUSG00000024425.4	ENSMUST00000236085.1	Ndfip1	Ndfip1-204	Known	Known	None	0.25	None	None	None	None
m54284U_191212_053548/43255468/ccs	PacBio_Hippocampus_Rep1	mm10_ERCC_SIRV	chr14	68083864	68088543	+	4	2827	42007	108501	ENSMUSG00000022055.7	ENSMUST00000022639.7	Nefl	Nefl-201	Known	Known	None	0.15000000596046448	None	None	None	None
m54284U_191212_053548/76876254/ccs	PacBio_Hippocampus_Rep1	mm10_ERCC_SIRV	chr4	101265272	101153047	-	25	4216	11485	29454	ENSMUSG00000028530.14	ENSMUST00000102781.9	Jak1	Jak1-201	Known	Known	None	0.8500000238418579	None	None	None	None
m54284U_191109_043049/39323993/ccs	PacBio_Cortex_Rep2	mm10_ERCC_SIRV	chr16	13780701	13814830	+	18	3591	44697	115490	ENSMUSG00000022682.8	ENSMUST00000023363.7	Rrn3	Rrn3-201	Known	Known	None	0.10000000149011612	None	None	None	None
m54284U_191212_053548/27198438/ccs	PacBio_Hippocampus_Rep1	mm10_ERCC_SIRV	chr16	13780701	13814828	+	18	3583	44697	115490	ENSMUSG00000022682.8	ENSMUST00000023363.7	Rrn3	Rrn3-201	Known	Known	None	0.15000000596046448	None	None	None	None
m54284U_191213_120042/33098074/ccs	PacBio_Hippocampus_Rep2	mm10_ERCC_SIRV	chr6	148212036	148179580	-	14	3335	19340	50686	ENSMUSG00000030304.11	ENSMUST00000136008.7	Ergic2	Ergic2-208	Known	Known	None	0.20000000298023224	None	None	None	None
m54284U_191213_120042/101975892/ccs	PacBio_Hippocampus_Rep2	mm10_ERCC_SIRV	chr11	78826585	78841435	+	4	2599	33794	88957	ENSMUSG00000072640.11	ENSMUST00000147875.8	Lyrm9	Lyrm9-203	Known	Known	None	0.75	None	None	None	None
m54284U_191109_043049/164364870/ccs	PacBio_Cortex_Rep2	mm10_ERCC_SIRV	chr18	38418970	38465184	+	8	1720	49032	128136	ENSMUSG00000024425.4	ENSMUST00000236085.1	Ndfip1	Ndfip1-204	Known	Known	None	0.25	None	None	None	None
m54284U_191107_221739/155060401/ccs	PacBio_Cortex_Rep1	mm10_ERCC_SIRV	chr5	123991744	124002839	+	26	3366	15486	453998	ENSMUSG00000000915.15	ENCODEMT000453998	Hip1r	ENCODEMT000453998	Known	ISM	Suffix	0.75	None	None	None	None
m54284U_191212_053548/34670867/ccs	PacBio_Hippocampus_Rep1	mm10_ERCC_SIRV	chr16	13780701	13814834	+	18	3589	44697	115490	ENSMUSG00000022682.8	ENSMUST00000023363.7	Rrn3	Rrn3-201	Known	Known	None	0.20000000298023224	None	None	None	None
m54284U_191212_053548/79300131/ccs	PacBio_Hippocampus_Rep1	mm10_ERCC_SIRV	chr4	101265079	101153047	-	25	4023	11485	29454	ENSMUSG00000028530.14	ENSMUST00000102781.9	Jak1	Jak1-201	Known	Known	None	0.8500000238418579	None	None	None	None
m54284U_191107_221739/22872245/ccs	PacBio_Cortex_Rep1	mm10_ERCC_SIRV	chr2	77280633	77186549	-	18	2767	4904	12898	ENSMUSG00000042272.17	ENSMUST00000102659.1	Sestd1	Sestd1-201	Known	Known	None	0.25	None	None	None	None
m54284U_191212_053548/58328933/ccs	PacBio_Hippocampus_Rep1	mm10_ERCC_SIRV	chr16	13780701	13835448	+	26	2830	44697	453999	ENSMUSG00000022682.8	ENCODEMT000453999	Rrn3	ENCODEMT000453999	Known	NIC	None	0.25	None	None	None	None
m54284U_191109_043049/164429969/ccs	PacBio_Cortex_Rep2	mm10_ERCC_SIRV	chr18	38418970	38465184	+	8	1720	49032	128136	ENSMUSG00000024425.4	ENSMUST00000236085.1	Ndfip1	Ndfip1-204	Known	Known	None	0.25	None	None	None	None
m54284U_191212_053548/81463822/ccs	PacBio_Hippocampus_Rep1	mm10_ERCC_SIRV	chr4	101265245	101153047	-	25	4189	11485	29454	ENSMUSG00000028530.14	ENSMUST00000102781.9	Jak1	Jak1-201	Known	Known	None	0.8500000238418579	None	None	None	None
m54284U_191212_053548/43256039/ccs	PacBio_Hippocampus_Rep1	mm10_ERCC_SIRV	chr14	68083864	68087761	+	4	2045	42007	108501	ENSMUSG00000022055.7	ENSMUST00000022639.7	Nefl	Nefl-201	Known	Known	None	0.5	None	None	None	None
m54284U_191212_053548/156699438/ccs	PacBio_Hippocampus_Rep1	mm10_ERCC_SIRV	chr16	13780701	13814834	+	18	3589	44697	115490	ENSMUSG00000022682.8	ENSMUST00000023363.7	Rrn3	Rrn3-201	Known	Known	None	0.20000000298023224	None	None	None	None
m54284U_191109_043049/34998839/ccs	PacBio_Cortex_Rep2	mm10_ERCC_SIRV	chr7	110844403	110813533	-	6	3968	23202	453747	ENSMUSG00000030788.16	ENCODEMT000453747	Rnf141	ENCODEMT000453747	Known	NIC	None	0.15000000596046448	None	None	None	None
m54284U_191107_221739/60162911/ccs	PacBio_Cortex_Rep1	mm10_ERCC_SIRV	chr6	148212002	148179581	-	14	3300	19340	50686	ENSMUSG00000030304.11	ENSMUST00000136008.7	Ergic2	Ergic2-208	Known	Known	None	0.20000000298023224	None	None	None	None
m54284U_191213_120042/102826528/ccs	PacBio_Hippocampus_Rep2	mm10_ERCC_SIRV	chr11	78826584	78841425	+	4	2584	33794	453991	ENSMUSG00000072640.11	ENCODEMT000453991	Lyrm9	ENCODEMT000453991	Known	NIC	None	0.75	None	None	None	None
m54284U_191109_043049/164430213/ccs	PacBio_Cortex_Rep2	mm10_ERCC_SIRV	chr18	38418970	38465185	+	8	1721	49032	128136	ENSMUSG00000024425.4	ENSMUST00000236085.1	Ndfip1	Ndfip1-204	Known	Known	None	0.20000000298023224	None	None	None	None
m54284U_191212_053548/172491508/ccs	PacBio_Hippocampus_Rep1	mm10_ERCC_SIRV	chr16	13780701	13814838	+	18	3593	44697	115490	ENSMUSG00000022682.8	ENSMUST00000023363.7	Rrn3	Rrn3-201	Known	Known	None	0.20000000298023224	None	None	None	None
m54284U_191109_043049/152306151/ccs	PacBio_Cortex_Rep2	mm10_ERCC_SIRV	chr5	123991744	124003210	+	26	3737	15486	453998	ENSMUSG00000000915.15	ENCODEMT000453998	Hip1r	ENCODEMT000453998	Known	ISM	Suffix	0.20000000298023224	None	None	None	None
m54284U_191213_120042/36112856/ccs	PacBio_Hippocampus_Rep2	mm10_ERCC_SIRV	chr16	13780701	13814829	+	18	3584	44697	115490	ENSMUSG00000022682.8	ENSMUST00000023363.7	Rrn3	Rrn3-201	Known	Known	None	0.15000000596046448	None	None	None	None
m54284U_191212_053548/82773220/ccs	PacBio_Hippocampus_Rep1	mm10_ERCC_SIRV	chr4	101265222	101153047	-	25	4166	11485	29454	ENSMUSG00000028530.14	ENSMUST00000102781.9	Jak1	Jak1-201	Known	Known	None	0.8500000238418579	None	None	None	None
m54284U_191107_221739/23921628/ccs	PacBio_Cortex_Rep1	mm10_ERCC_SIRV	chr2	77280604	77186549	-	18	2738	4904	12898	ENSMUSG00000042272.17	ENSMUST00000102659.1	Sestd1	Sestd1-201	Known	Known	None	0.25	None	None	None	None
m54284U_191109_043049/164496019/ccs	PacBio_Cortex_Rep2	mm10_ERCC_SIRV	chr18	38418970	38465189	+	8	1725	49032	128136	ENSMUSG00000024425.4	ENSMUST00000236085.1	Ndfip1	Ndfip1-204	Known	Known	None	0.20000000298023224	None	None	None	None
m54284U_191213_120042/56559871/ccs	PacBio_Hippocampus_Rep2	mm10_ERCC_SIRV	chr16	13780701	13814838	+	18	3593	44697	115490	ENSMUSG00000022682.8	ENSMUST00000023363.7	Rrn3	Rrn3-201	Known	Known	None	0.20000000298023224	None	None	None	None
m54284U_191109_043049/15926116/ccs	PacBio_Cortex_Rep2	mm10_ERCC_SIRV	chr1	171196235	171173327	-	3	1473	2895	7093	ENSMUSG00000038370.6	ENSMUST00000111332.1	Pcp4l1	Pcp4l1-201	Known	Known	None	0.3499999940395355	None	None	None	None
m54284U_191109_043049/105120458/ccs	PacBio_Cortex_Rep2	mm10_ERCC_SIRV	chr6	148212021	148179582	-	14	3318	19340	50686	ENSMUSG00000030304.11	ENSMUST00000136008.7	Ergic2	Ergic2-208	Known	Known	None	0.20000000298023224	None	None	None	None
m54284U_191213_120042/73204610/ccs	PacBio_Hippocampus_Rep2	mm10_ERCC_SIRV	chr9	79793320	79768949	-	7	3542	28413	74417	ENSMUSG00000032328.12	ENSMUST00000034878.11	Tmem30a	Tmem30a-201	Known	Known	None	0.3499999940395355	None	None	None	None
m54284U_191212_053548/43256325/ccs	PacBio_Hippocampus_Rep1	mm10_ERCC_SIRV	chr14	68083864	68089076	+	4	3360	42007	108501	ENSMUSG00000022055.7	ENSMUST00000022639.7	Nefl	Nefl-201	Known	Known	None	0.6499999761581421	None	None	None	None
m54284U_191213_120042/103942218/ccs	PacBio_Hippocampus_Rep2	mm10_ERCC_SIRV	chr16	13780701	13814838	+	18	3599	44697	115490	ENSMUSG00000022682.8	ENSMUST00000023363.7	Rrn3	Rrn3-201	Known	Known	None	0.20000000298023224	None	None	None	None
m54284U_191212_053548/85199175/ccs	PacBio_Hippocampus_Rep1	mm10_ERCC_SIRV	chr4	101265206	101153047	-	25	4150	11485	29454	ENSMUSG00000028530.14	ENSMUST00000102781.9	Jak1	Jak1-201	Known	Known	None	0.8500000238418579	None	None	None	None
m54284U_191109_043049/112069043/ccs	PacBio_Cortex_Rep2	mm10_ERCC_SIRV	chr5	123991774	124003196	+	26	3693	15486	453998	ENSMUSG00000000915.15	ENCODEMT000453998	Hip1r	ENCODEMT000453998	Known	ISM	Suffix	0.20000000298023224	None	None	None	None
m54284U_191109_043049/164562772/ccs	PacBio_Cortex_Rep2	mm10_ERCC_SIRV	chr18	38418970	38465188	+	8	1724	49032	128136	ENSMUSG00000024425.4	ENSMUST00000236085.1	Ndfip1	Ndfip1-204	Known	Known	None	0.20000000298023224	None	None	None	None
m54284U_191213_120042/112722611/ccs	PacBio_Hippocampus_Rep2	mm10_ERCC_SIRV	chr11	78826585	78841424	+	4	2588	33794	88957	ENSMUSG00000072640.11	ENSMUST00000147875.8	Lyrm9	Lyrm9-203	Known	Known	None	0.75	None	None	None	None
m54284U_191213_120042/137299477/ccs	PacBio_Hippocampus_Rep2	mm10_ERCC_SIRV	chr16	13780701	13814833	+	18	3588	44697	115490	ENSMUSG00000022682.8	ENSMUST00000023363.7	Rrn3	Rrn3-201	Known	Known	None	0.15000000596046448	None	None	None	None
m54284U_191212_053548/158665278/ccs	PacBio_Hippocampus_Rep1	mm10_ERCC_SIRV	chr16	13780702	13814839	+	18	3593	44697	115490	ENSMUSG00000022682.8	ENSMUST00000023363.7	Rrn3	Rrn3-201	Known	Known	None	0.25	None	None	None	None
m54284U_191212_053548/86704882/ccs	PacBio_Hippocampus_Rep1	mm10_ERCC_SIRV	chr4	101265219	101153047	-	25	4163	11485	29454	ENSMUSG00000028530.14	ENSMUST00000102781.9	Jak1	Jak1-201	Known	Known	None	0.8500000238418579	None	None	None	None
m54284U_191107_221739/24314252/ccs	PacBio_Cortex_Rep1	mm10_ERCC_SIRV	chr2	77280613	77186549	-	18	2747	4904	12898	ENSMUSG00000042272.17	ENSMUST00000102659.1	Sestd1	Sestd1-201	Known	Known	None	0.25	None	None	None	None
m54284U_191109_043049/112526938/ccs	PacBio_Cortex_Rep2	mm10_ERCC_SIRV	chr6	148212034	148179582	-	14	3331	19340	50686	ENSMUSG00000030304.11	ENSMUST00000136008.7	Ergic2	Ergic2-208	Known	Known	None	0.20000000298023224	None	None	None	None
m54284U_191109_043049/164954698/ccs	PacBio_Cortex_Rep2	mm10_ERCC_SIRV	chr18	38418970	38465184	+	8	1720	49032	128136	ENSMUSG00000024425.4	ENSMUST00000236085.1	Ndfip1	Ndfip1-204	Known	Known	None	0.25	None	None	None	None
m54284U_191213_120042/179241290/ccs	PacBio_Hippocampus_Rep2	mm10_ERCC_SIRV	chr16	13780702	13814841	+	18	3595	44697	115490	ENSMUSG00000022682.8	ENSMUST00000023363.7	Rrn3	Rrn3-201	Known	Known	None	0.20000000298023224	None	None	None	None
m54284U_191212_053548/43319699/ccs	PacBio_Hippocampus_Rep1	mm10_ERCC_SIRV	chr14	68083864	68087726	+	4	2010	42007	108501	ENSMUSG00000022055.7	ENSMUST00000022639.7	Nefl	Nefl-201	Known	Known	None	0.800000011920929	None	None	None	None
m54284U_191213_120042/75694956/ccs	PacBio_Hippocampus_Rep2	mm10_ERCC_SIRV	chr9	79793341	79768949	-	7	3563	28413	74417	ENSMUSG00000032328.12	ENSMUST00000034878.11	Tmem30a	Tmem30a-201	Known	Known	None	0.3499999940395355	None	None	None	None
m54284U_191107_221739/125698307/ccs	PacBio_Cortex_Rep1	mm10_ERCC_SIRV	chr5	123994731	124003199	+	25	3651	15486	454000	ENSMUSG00000000915.15	ENCODEMT000454000	Hip1r	ENCODEMT000454000	Known	ISM	Suffix	0.20000000298023224	None	None	None	None
m54284U_191109_043049/18743812/ccs	PacBio_Cortex_Rep2	mm10_ERCC_SIRV	chr16	13780703	13814840	+	18	3593	44697	115490	ENSMUSG00000022682.8	ENSMUST00000023363.7	Rrn3	Rrn3-201	Known	Known	None	0.25	None	None	None	None
m54284U_191212_053548/84608240/ccs	PacBio_Hippocampus_Rep1	mm10_ERCC_SIRV	chr6	148182369	148179583	-	1	2810	19340	453913	ENSMUSG00000030304.11	ENCODEMT000453913	Ergic2	ENCODEMT000453913	Known	Genomic	None	0.20000000298023224	None	None	None	None
m54284U_191109_043049/165085341/ccs	PacBio_Cortex_Rep2	mm10_ERCC_SIRV	chr18	38418970	38465181	+	8	1717	49032	128136	ENSMUSG00000024425.4	ENSMUST00000236085.1	Ndfip1	Ndfip1-204	Known	Known	None	0.25	None	None	None	None
m54284U_191212_053548/88343863/ccs	PacBio_Hippocampus_Rep1	mm10_ERCC_SIRV	chr4	101265223	101153047	-	25	4167	11485	29454	ENSMUSG00000028530.14	ENSMUST00000102781.9	Jak1	Jak1-201	Known	Known	None	0.8500000238418579	None	None	None	None
m54284U_191213_120042/127927519/ccs	PacBio_Hippocampus_Rep2	mm10_ERCC_SIRV	chr11	78826585	78841437	+	4	2601	33794	88957	ENSMUSG00000072640.11	ENSMUST00000147875.8	Lyrm9	Lyrm9-203	Known	Known	None	0.75	None	None	None	None
m54284U_191109_043049/36243247/ccs	PacBio_Cortex_Rep2	mm10_ERCC_SIRV	chr7	110844404	110813532	-	6	3978	23202	60197	ENSMUSG00000030788.16	ENSMUST00000177236.7	Rnf141	Rnf141-209	Known	Known	None	0.15000000596046448	None	None	None	None
m54284U_191107_221739/109512669/ccs	PacBio_Cortex_Rep1	mm10_ERCC_SIRV	chr16	13780704	13814840	+	18	3592	44697	115490	ENSMUSG00000022682.8	ENSMUST00000023363.7	Rrn3	Rrn3-201	Known	Known	None	0.25	None	None	None	None
m54284U_191213_120042/75759961/ccs	PacBio_Hippocampus_Rep2	mm10_ERCC_SIRV	chr9	79793320	79768949	-	7	3542	28413	74417	ENSMUSG00000032328.12	ENSMUST00000034878.11	Tmem30a	Tmem30a-201	Known	Known	None	0.3499999940395355	None	None	None	None
m54284U_191212_053548/43320770/ccs	PacBio_Hippocampus_Rep1	mm10_ERCC_SIRV	chr14	68083864	68089075	+	4	3359	42007	108501	ENSMUSG00000022055.7	ENSMUST00000022639.7	Nefl	Nefl-201	Known	Known	None	0.6499999761581421	None	None	None	None
m54284U_191109_043049/15795514/ccs	PacBio_Cortex_Rep2	mm10_ERCC_SIRV	chr16	13780704	13814834	+	18	3586	44697	115490	ENSMUSG00000022682.8	ENSMUST00000023363.7	Rrn3	Rrn3-201	Known	Known	None	0.20000000298023224	None	None	None	None
m54284U_191109_043049/165283544/ccs	PacBio_Cortex_Rep2	mm10_ERCC_SIRV	chr18	38418970	38465187	+	8	1723	49032	128136	ENSMUSG00000024425.4	ENSMUST00000236085.1	Ndfip1	Ndfip1-204	Known	Known	None	0.20000000298023224	None	None	None	None
m54284U_191107_221739/73991373/ccs	PacBio_Cortex_Rep1	mm10_ERCC_SIRV	chr2	77265768	77186549	-	18	2781	4904	12897	ENSMUSG00000042272.17	ENSMUST00000102660.7	Sestd1	Sestd1-202	Known	Known	None	0.25	None	None	None	None
m54284U_191212_053548/88475366/ccs	PacBio_Hippocampus_Rep1	mm10_ERCC_SIRV	chr4	101265245	101153047	-	25	4189	11485	29454	ENSMUSG00000028530.14	ENSMUST00000102781.9	Jak1	Jak1-201	Known	Known	None	0.8500000238418579	None	None	None	None
m54284U_191109_043049/45679027/ccs	PacBio_Cortex_Rep2	mm10_ERCC_SIRV	chr16	13780704	13814840	+	18	3592	44697	115490	ENSMUSG00000022682.8	ENSMUST00000023363.7	Rrn3	Rrn3-201	Known	Known	None	0.25	None	None	None	None
m54284U_191212_053548/90245586/ccs	PacBio_Hippocampus_Rep1	mm10_ERCC_SIRV	chr6	148212022	148179582	-	14	3319	19340	50686	ENSMUSG00000030304.11	ENSMUST00000136008.7	Ergic2	Ergic2-208	Known	Known	None	0.20000000298023224	None	None	None	None
m54284U_191109_043049/96010352/ccs	PacBio_Cortex_Rep2	mm10_ERCC_SIRV	chr1	171196235	171173542	-	3	1264	2895	7093	ENSMUSG00000038370.6	ENSMUST00000111332.1	Pcp4l1	Pcp4l1-201	Known	Known	None	0.5	None	None	None	None
m54284U_191107_221739/70582365/ccs	PacBio_Cortex_Rep1	mm10_ERCC_SIRV	chr5	123994823	124003212	+	25	3633	15486	454000	ENSMUSG00000000915.15	ENCODEMT000454000	Hip1r	ENCODEMT000454000	Known	ISM	Suffix	0.20000000298023224	None	None	None	None
m54284U_191109_043049/72484507/ccs	PacBio_Cortex_Rep2	mm10_ERCC_SIRV	chr16	13780704	13813572	+	18	2324	44697	115490	ENSMUSG00000022682.8	ENSMUST00000023363.7	Rrn3	Rrn3-201	Known	Known	None	0.15000000596046448	None	None	None	None
m54284U_191213_120042/130549960/ccs	PacBio_Hippocampus_Rep2	mm10_ERCC_SIRV	chr11	78826585	78841427	+	4	2591	33794	88957	ENSMUSG00000072640.11	ENSMUST00000147875.8	Lyrm9	Lyrm9-203	Known	Known	None	0.75	None	None	None	None
m54284U_191109_043049/165413834/ccs	PacBio_Cortex_Rep2	mm10_ERCC_SIRV	chr18	38418970	38465184	+	8	1720	49032	128136	ENSMUSG00000024425.4	ENSMUST00000236085.1	Ndfip1	Ndfip1-204	Known	Known	None	0.25	None	None	None	None
m54284U_191213_120042/76481716/ccs	PacBio_Hippocampus_Rep2	mm10_ERCC_SIRV	chr9	79793331	79768949	-	7	3553	28413	74417	ENSMUSG00000032328.12	ENSMUST00000034878.11	Tmem30a	Tmem30a-201	Known	Known	None	0.3499999940395355	None	None	None	None
m54284U_191212_053548/94307792/ccs	PacBio_Hippocampus_Rep1	mm10_ERCC_SIRV	chr4	101177871	101153047	-	18	2884	11485	453834	ENSMUSG00000028530.14	ENCODEMT000453834	Jak1	ENCODEMT000453834	Known	ISM	Suffix	0.8500000238418579	None	None	None	None
m54284U_191212_053548/43322194/ccs	PacBio_Hippocampus_Rep1	mm10_ERCC_SIRV	chr14	68083864	68089076	+	4	3360	42007	108501	ENSMUSG00000022055.7	ENSMUST00000022639.7	Nefl	Nefl-201	Known	Known	None	0.6499999761581421	None	None	None	None
m54284U_191109_043049/102368185/ccs	PacBio_Cortex_Rep2	mm10_ERCC_SIRV	chr16	13780704	13814838	+	18	3590	44697	115490	ENSMUSG00000022682.8	ENSMUST00000023363.7	Rrn3	Rrn3-201	Known	Known	None	0.20000000298023224	None	None	None	None
m54284U_191212_053548/120456346/ccs	PacBio_Hippocampus_Rep1	mm10_ERCC_SIRV	chr6	148212002	148179582	-	14	3299	19340	50686	ENSMUSG00000030304.11	ENSMUST00000136008.7	Ergic2	Ergic2-208	Known	Known	None	0.20000000298023224	None	None	None	None
m54284U_191109_043049/165414700/ccs	PacBio_Cortex_Rep2	mm10_ERCC_SIRV	chr18	38418970	38465185	+	8	1721	49032	128136	ENSMUSG00000024425.4	ENSMUST00000236085.1	Ndfip1	Ndfip1-204	Known	Known	None	0.20000000298023224	None	None	None	None
m54284U_191109_043049/152308218/ccs	PacBio_Cortex_Rep2	mm10_ERCC_SIRV	chr16	13780704	13814833	+	18	3585	44697	115490	ENSMUSG00000022682.8	ENSMUST00000023363.7	Rrn3	Rrn3-201	Known	Known	None	0.15000000596046448	None	None	None	None
m54284U_191107_221739/108135705/ccs	PacBio_Cortex_Rep1	mm10_ERCC_SIRV	chr2	77280596	77186549	-	18	2730	4904	12898	ENSMUSG00000042272.17	ENSMUST00000102659.1	Sestd1	Sestd1-201	Known	Known	None	0.25	None	None	None	None
m54284U_191213_120042/155714929/ccs	PacBio_Hippocampus_Rep2	mm10_ERCC_SIRV	chr5	123994833	124003211	+	25	3622	15486	454000	ENSMUSG00000000915.15	ENCODEMT000454000	Hip1r	ENCODEMT000454000	Known	ISM	Suffix	0.20000000298023224	None	None	None	None
m54284U_191107_221739/154863361/ccs	PacBio_Cortex_Rep1	mm10_ERCC_SIRV	chr2	77280590	77186549	-	18	2722	4904	454001	ENSMUSG00000042272.17	ENCODEMT000454001	Sestd1	ENCODEMT000454001	Known	NNC	None	0.25	None	None	None	None
m54284U_191212_053548/95750482/ccs	PacBio_Hippocampus_Rep1	mm10_ERCC_SIRV	chr4	101265262	101153047	-	25	4206	11485	29454	ENSMUSG00000028530.14	ENSMUST00000102781.9	Jak1	Jak1-201	Known	Known	None	0.8500000238418579	None	None	None	None
m54284U_191213_120042/77464125/ccs	PacBio_Hippocampus_Rep2	mm10_ERCC_SIRV	chr9	79793331	79768949	-	7	3553	28413	74417	ENSMUSG00000032328.12	ENSMUST00000034878.11	Tmem30a	Tmem30a-201	Known	Known	None	0.3499999940395355	None	None	None	None
m54284U_191212_053548/2317/ccs	PacBio_Hippocampus_Rep1	mm10_ERCC_SIRV	chr16	13780704	13814840	+	18	3592	44697	115490	ENSMUSG00000022682.8	ENSMUST00000023363.7	Rrn3	Rrn3-201	Known	Known	None	0.25	None	None	None	None
m54284U_191212_053548/43385629/ccs	PacBio_Hippocampus_Rep1	mm10_ERCC_SIRV	chr14	68083864	68087726	+	4	2010	42007	108501	ENSMUSG00000022055.7	ENSMUST00000022639.7	Nefl	Nefl-201	Known	Known	None	0.800000011920929	None	None	None	None
m54284U_191109_043049/166200633/ccs	PacBio_Cortex_Rep2	mm10_ERCC_SIRV	chr18	38418970	38465184	+	8	1720	49032	128136	ENSMUSG00000024425.4	ENSMUST00000236085.1	Ndfip1	Ndfip1-204	Known	Known	None	0.25	None	None	None	None
m54284U_191213_120042/146408293/ccs	PacBio_Hippocampus_Rep2	mm10_ERCC_SIRV	chr11	78826585	78841429	+	4	2593	33794	88957	ENSMUSG00000072640.11	ENSMUST00000147875.8	Lyrm9	Lyrm9-203	Known	Known	None	0.75	None	None	None	None
m54284U_191212_053548/2885534/ccs	PacBio_Hippocampus_Rep1	mm10_ERCC_SIRV	chr16	13780704	13814833	+	18	3585	44697	115490	ENSMUSG00000022682.8	ENSMUST00000023363.7	Rrn3	Rrn3-201	Known	Known	None	0.15000000596046448	None	None	None	None
m54284U_191212_053548/136774183/ccs	PacBio_Hippocampus_Rep1	mm10_ERCC_SIRV	chr6	148212022	148179582	-	14	3319	19340	50686	ENSMUSG00000030304.11	ENSMUST00000136008.7	Ergic2	Ergic2-208	Known	Known	None	0.20000000298023224	None	None	None	None
m54284U_191109_043049/37357123/ccs	PacBio_Cortex_Rep2	mm10_ERCC_SIRV	chr7	110844417	110813532	-	6	3991	23202	60197	ENSMUSG00000030788.16	ENSMUST00000177236.7	Rnf141	Rnf141-209	Known	Known	None	0.15000000596046448	None	None	None	None
m54284U_191212_053548/98240028/ccs	PacBio_Hippocampus_Rep1	mm10_ERCC_SIRV	chr4	101265273	101153047	-	25	4224	11485	29454	ENSMUSG00000028530.14	ENSMUST00000102781.9	Jak1	Jak1-201	Known	Known	None	0.8500000238418579	None	None	None	None
m54284U_191212_053548/3344448/ccs	PacBio_Hippocampus_Rep1	mm10_ERCC_SIRV	chr16	13780704	13814837	+	18	3589	44697	115490	ENSMUSG00000022682.8	ENSMUST00000023363.7	Rrn3	Rrn3-201	Known	Known	None	0.20000000298023224	None	None	None	None
m54284U_191109_043049/141298013/ccs	PacBio_Cortex_Rep2	mm10_ERCC_SIRV	chr5	123994796	124003212	+	24	3688	15486	454002	ENSMUSG00000000915.15	ENCODEMT000454002	Hip1r	ENCODEMT000454002	Known	ISM	Suffix	0.15000000596046448	None	None	None	None
m54284U_191213_120042/79956311/ccs	PacBio_Hippocampus_Rep2	mm10_ERCC_SIRV	chr9	79793351	79768949	-	7	3573	28413	74417	ENSMUSG00000032328.12	ENSMUST00000034878.11	Tmem30a	Tmem30a-201	Known	Known	None	0.3499999940395355	None	None	None	None
m54284U_191109_043049/166528922/ccs	PacBio_Cortex_Rep2	mm10_ERCC_SIRV	chr18	38418970	38465184	+	8	1720	49032	128136	ENSMUSG00000024425.4	ENSMUST00000236085.1	Ndfip1	Ndfip1-204	Known	Known	None	0.25	None	None	None	None
m54284U_191212_053548/10683302/ccs	PacBio_Hippocampus_Rep1	mm10_ERCC_SIRV	chr16	13780704	13814840	+	18	3592	44697	115490	ENSMUSG00000022682.8	ENSMUST00000023363.7	Rrn3	Rrn3-201	Known	Known	None	0.25	None	None	None	None
m54284U_191212_053548/43385656/ccs	PacBio_Hippocampus_Rep1	mm10_ERCC_SIRV	chr14	68083864	68087735	+	4	2019	42007	108501	ENSMUSG00000022055.7	ENSMUST00000022639.7	Nefl	Nefl-201	Known	Known	None	0.699999988079071	None	None	None	None
m54284U_191212_053548/100993041/ccs	PacBio_Hippocampus_Rep1	mm10_ERCC_SIRV	chr4	101265150	101153047	-	25	4087	11485	29454	ENSMUSG00000028530.14	ENSMUST00000102781.9	Jak1	Jak1-201	Known	Known	None	0.8500000238418579	None	None	None	None
m54284U_191212_053548/15008479/ccs	PacBio_Hippocampus_Rep1	mm10_ERCC_SIRV	chr16	13780704	13814840	+	18	3592	44697	115490	ENSMUSG00000022682.8	ENSMUST00000023363.7	Rrn3	Rrn3-201	Known	Known	None	0.25	None	None	None	None
m54284U_191212_053548/146540668/ccs	PacBio_Hippocampus_Rep1	mm10_ERCC_SIRV	chr6	148212022	148179582	-	14	3319	19340	50686	ENSMUSG00000030304.11	ENSMUST00000136008.7	Ergic2	Ergic2-208	Known	Known	None	0.20000000298023224	None	None	None	None
m54284U_191109_043049/39847509/ccs	PacBio_Cortex_Rep2	mm10_ERCC_SIRV	chr1	171196399	171173548	-	3	1422	2895	7093	ENSMUSG00000038370.6	ENSMUST00000111332.1	Pcp4l1	Pcp4l1-201	Known	Known	None	0.44999998807907104	None	None	None	None
m54284U_191109_043049/166856041/ccs	PacBio_Cortex_Rep2	mm10_ERCC_SIRV	chr18	38418970	38465184	+	8	1720	49032	128136	ENSMUSG00000024425.4	ENSMUST00000236085.1	Ndfip1	Ndfip1-204	Known	Known	None	0.25	None	None	None	None
m54284U_191213_120042/148112921/ccs	PacBio_Hippocampus_Rep2	mm10_ERCC_SIRV	chr11	78826585	78841436	+	4	2600	33794	88957	ENSMUSG00000072640.11	ENSMUST00000147875.8	Lyrm9	Lyrm9-203	Known	Known	None	0.75	None	None	None	None
m54284U_191212_053548/28576531/ccs	PacBio_Hippocampus_Rep1	mm10_ERCC_SIRV	chr16	13780704	13814834	+	18	3586	44697	115490	ENSMUSG00000022682.8	ENSMUST00000023363.7	Rrn3	Rrn3-201	Known	Known	None	0.20000000298023224	None	None	None	None
m54284U_191213_120042/81330210/ccs	PacBio_Hippocampus_Rep2	mm10_ERCC_SIRV	chr9	79793317	79768949	-	7	3539	28413	74417	ENSMUSG00000032328.12	ENSMUST00000034878.11	Tmem30a	Tmem30a-201	Known	Known	None	0.3499999940395355	None	None	None	None
m54284U_191212_053548/37685630/ccs	PacBio_Hippocampus_Rep1	mm10_ERCC_SIRV	chr16	13780704	13814840	+	18	3592	44697	115490	ENSMUSG00000022682.8	ENSMUST00000023363.7	Rrn3	Rrn3-201	Known	Known	None	0.25	None	None	None	None
m54284U_191212_053548/103745564/ccs	PacBio_Hippocampus_Rep1	mm10_ERCC_SIRV	chr4	101265264	101153047	-	25	4208	11485	29454	ENSMUSG00000028530.14	ENSMUST00000102781.9	Jak1	Jak1-201	Known	Known	None	0.8500000238418579	None	None	None	None
m54284U_191213_120042/154206922/ccs	PacBio_Hippocampus_Rep2	mm10_ERCC_SIRV	chr5	123994879	124003211	+	25	3576	15486	454000	ENSMUSG00000000915.15	ENCODEMT000454000	Hip1r	ENCODEMT000454000	Known	ISM	Suffix	0.20000000298023224	None	None	None	None
m54284U_191109_043049/166920930/ccs	PacBio_Cortex_Rep2	mm10_ERCC_SIRV	chr18	38418970	38465190	+	8	1726	49032	128136	ENSMUSG00000024425.4	ENSMUST00000236085.1	Ndfip1	Ndfip1-204	Known	Known	None	0.25	None	None	None	None
m54284U_191212_053548/43385847/ccs	PacBio_Hippocampus_Rep1	mm10_ERCC_SIRV	chr14	68083864	68089076	+	4	3360	42007	108501	ENSMUSG00000022055.7	ENSMUST00000022639.7	Nefl	Nefl-201	Known	Known	None	0.6499999761581421	None	None	None	None
m54284U_191212_053548/46137695/ccs	PacBio_Hippocampus_Rep1	mm10_ERCC_SIRV	chr16	13780704	13814839	+	18	3591	44697	115490	ENSMUSG00000022682.8	ENSMUST00000023363.7	Rrn3	Rrn3-201	Known	Known	None	0.25	None	None	None	None
m54284U_191212_053548/166070213/ccs	PacBio_Hippocampus_Rep1	mm10_ERCC_SIRV	chr6	148212012	148179582	-	14	3315	19340	50686	ENSMUSG00000030304.11	ENSMUST00000136008.7	Ergic2	Ergic2-208	Known	Known	None	0.20000000298023224	None	None	None	None
m54284U_191213_120042/81723907/ccs	PacBio_Hippocampus_Rep2	mm10_ERCC_SIRV	chr9	79793331	79768949	-	7	3553	28413	74417	ENSMUSG00000032328.12	ENSMUST00000034878.11	Tmem30a	Tmem30a-201	Known	Known	None	0.3499999940395355	None	None	None	None
m54284U_191212_053548/51052965/ccs	PacBio_Hippocampus_Rep1	mm10_ERCC_SIRV	chr16	13780704	13814832	+	18	3584	44697	115490	ENSMUSG00000022682.8	ENSMUST00000023363.7	Rrn3	Rrn3-201	Known	Known	None	0.10000000149011612	None	None	None	None
m54284U_191212_053548/106561874/ccs	PacBio_Hippocampus_Rep1	mm10_ERCC_SIRV	chr4	101193863	101153047	-	24	3986	11485	453760	ENSMUSG00000028530.14	ENCODEMT000453760	Jak1	ENCODEMT000453760	Known	ISM	Suffix	0.8500000238418579	None	None	None	None
m54284U_191109_043049/167575792/ccs	PacBio_Cortex_Rep2	mm10_ERCC_SIRV	chr18	38418970	38465183	+	8	1719	49032	128136	ENSMUSG00000024425.4	ENSMUST00000236085.1	Ndfip1	Ndfip1-204	Known	Known	None	0.25	None	None	None	None
m54284U_191109_043049/329843/ccs	PacBio_Cortex_Rep2	mm10_ERCC_SIRV	chr2	77196107	77186549	-	5	4758	4904	454003	ENSMUSG00000042272.17	ENCODEMT000454003	Sestd1	ENCODEMT000454003	Known	ISM	Suffix	0.25	None	None	None	None
m54284U_191213_120042/151652890/ccs	PacBio_Hippocampus_Rep2	mm10_ERCC_SIRV	chr11	78826585	78841431	+	4	2595	33794	88957	ENSMUSG00000072640.11	ENSMUST00000147875.8	Lyrm9	Lyrm9-203	Known	Known	None	0.75	None	None	None	None
m54284U_191212_053548/55050755/ccs	PacBio_Hippocampus_Rep1	mm10_ERCC_SIRV	chr16	13780704	13814832	+	18	3584	44697	115490	ENSMUSG00000022682.8	ENSMUST00000023363.7	Rrn3	Rrn3-201	Known	Known	None	0.10000000149011612	None	None	None	None
m54284U_191107_221739/18809993/ccs	PacBio_Cortex_Rep1	mm10_ERCC_SIRV	chr5	123994880	124003223	+	25	3587	15486	454000	ENSMUSG00000000915.15	ENCODEMT000454000	Hip1r	ENCODEMT000454000	Known	ISM	Suffix	0.20000000298023224	None	None	None	None
m54284U_191107_221739/64880750/ccs	PacBio_Cortex_Rep1	mm10_ERCC_SIRV	chr11	78826586	78850211	+	5	1779	33794	454004	ENSMUSG00000072640.11	ENCODEMT000454004	Lyrm9	ENCODEMT000454004	Known	NNC	None	0.10000000149011612	None	None	None	None
m54284U_191212_053548/43450835/ccs	PacBio_Hippocampus_Rep1	mm10_ERCC_SIRV	chr14	68083864	68089074	+	4	3358	42007	108501	ENSMUSG00000022055.7	ENSMUST00000022639.7	Nefl	Nefl-201	Known	Known	None	0.6000000238418579	None	None	None	None
m54284U_191212_053548/106955404/ccs	PacBio_Hippocampus_Rep1	mm10_ERCC_SIRV	chr4	101265292	101153047	-	25	4236	11485	29454	ENSMUSG00000028530.14	ENSMUST00000102781.9	Jak1	Jak1-201	Known	Known	None	0.8500000238418579	None	None	None	None
m54284U_191109_043049/38602990/ccs	PacBio_Cortex_Rep2	mm10_ERCC_SIRV	chr7	110844415	110813532	-	6	3989	23202	60197	ENSMUSG00000030788.16	ENSMUST00000177236.7	Rnf141	Rnf141-209	Known	Known	None	0.15000000596046448	None	None	None	None
m54284U_191212_053548/65275403/ccs	PacBio_Hippocampus_Rep1	mm10_ERCC_SIRV	chr16	13780704	13814829	+	18	3581	44697	115490	ENSMUSG00000022682.8	ENSMUST00000023363.7	Rrn3	Rrn3-201	Known	Known	None	0.15000000596046448	None	None	None	None
m54284U_191213_120042/83361862/ccs	PacBio_Hippocampus_Rep2	mm10_ERCC_SIRV	chr9	79793332	79768949	-	7	3554	28413	74417	ENSMUSG00000032328.12	ENSMUST00000034878.11	Tmem30a	Tmem30a-201	Known	Known	None	0.3499999940395355	None	None	None	None
m54284U_191212_053548/176686102/ccs	PacBio_Hippocampus_Rep1	mm10_ERCC_SIRV	chr6	148212016	148179582	-	14	3313	19340	50686	ENSMUSG00000030304.11	ENSMUST00000136008.7	Ergic2	Ergic2-208	Known	Known	None	0.20000000298023224	None	None	None	None
m54284U_191109_043049/167576406/ccs	PacBio_Cortex_Rep2	mm10_ERCC_SIRV	chr18	38418970	38465184	+	8	1720	49032	128136	ENSMUSG00000024425.4	ENSMUST00000236085.1	Ndfip1	Ndfip1-204	Known	Known	None	0.25	None	None	None	None
m54284U_191212_053548/72156080/ccs	PacBio_Hippocampus_Rep1	mm10_ERCC_SIRV	chr16	13780704	13814831	+	18	3583	44697	115490	ENSMUSG00000022682.8	ENSMUST00000023363.7	Rrn3	Rrn3-201	Known	Known	None	0.10000000149011612	None	None	None	None
m54284U_191109_043049/167641727/ccs	PacBio_Cortex_Rep2	mm10_ERCC_SIRV	chr18	38418970	38465189	+	8	1725	49032	128136	ENSMUSG00000024425.4	ENSMUST00000236085.1	Ndfip1	Ndfip1-204	Known	Known	None	0.20000000298023224	None	None	None	None
m54284U_191212_053548/82905247/ccs	PacBio_Hippocampus_Rep1	mm10_ERCC_SIRV	chr16	13780704	13814838	+	18	3590	44697	115490	ENSMUSG00000022682.8	ENSMUST00000023363.7	Rrn3	Rrn3-201	Known	Known	None	0.20000000298023224	None	None	None	None
m54284U_191107_221739/137431359/ccs	PacBio_Cortex_Rep1	mm10_ERCC_SIRV	chr5	123995927	124003199	+	24	3492	15486	454005	ENSMUSG00000000915.15	ENCODEMT000454005	Hip1r	ENCODEMT000454005	Known	ISM	Suffix	0.20000000298023224	None	None	None	None
m54284U_191212_053548/107939399/ccs	PacBio_Hippocampus_Rep1	mm10_ERCC_SIRV	chr4	101265276	101153047	-	25	4220	11485	29454	ENSMUSG00000028530.14	ENSMUST00000102781.9	Jak1	Jak1-201	Known	Known	None	0.8500000238418579	None	None	None	None
m54284U_191109_043049/90768317/ccs	PacBio_Cortex_Rep2	mm10_ERCC_SIRV	chr1	171196237	171173559	-	3	1215	2895	7093	ENSMUSG00000038370.6	ENSMUST00000111332.1	Pcp4l1	Pcp4l1-201	Known	Known	None	0.4000000059604645	None	None	None	None
m54284U_191212_053548/43452590/ccs	PacBio_Hippocampus_Rep1	mm10_ERCC_SIRV	chr14	68083864	68089076	+	4	3360	42007	108501	ENSMUSG00000022055.7	ENSMUST00000022639.7	Nefl	Nefl-201	Known	Known	None	0.6499999761581421	None	None	None	None
m54284U_191213_120042/84347136/ccs	PacBio_Hippocampus_Rep2	mm10_ERCC_SIRV	chr9	79793329	79768949	-	7	3551	28413	74417	ENSMUSG00000032328.12	ENSMUST00000034878.11	Tmem30a	Tmem30a-201	Known	Known	None	0.3499999940395355	None	None	None	None
m54284U_191212_053548/87295155/ccs	PacBio_Hippocampus_Rep1	mm10_ERCC_SIRV	chr16	13780704	13814840	+	18	3592	44697	115490	ENSMUSG00000022682.8	ENSMUST00000023363.7	Rrn3	Rrn3-201	Known	Known	None	0.25	None	None	None	None
m54284U_191109_043049/40371583/ccs	PacBio_Cortex_Rep2	mm10_ERCC_SIRV	chr6	148212045	148179586	-	14	3338	19340	50686	ENSMUSG00000030304.11	ENSMUST00000136008.7	Ergic2	Ergic2-208	Known	Known	None	0.25	None	None	None	None
m54284U_191109_043049/167707998/ccs	PacBio_Cortex_Rep2	mm10_ERCC_SIRV	chr18	38418970	38465181	+	8	1717	49032	128136	ENSMUSG00000024425.4	ENSMUST00000236085.1	Ndfip1	Ndfip1-204	Known	Known	None	0.25	None	None	None	None
m54284U_191109_043049/18286802/ccs	PacBio_Cortex_Rep2	mm10_ERCC_SIRV	chr2	77280610	77186549	-	18	2744	4904	12898	ENSMUSG00000042272.17	ENSMUST00000102659.1	Sestd1	Sestd1-201	Known	Known	None	0.25	None	None	None	None
m54284U_191212_053548/89983142/ccs	PacBio_Hippocampus_Rep1	mm10_ERCC_SIRV	chr16	13780704	13814840	+	18	4200	44697	454006	ENSMUSG00000022682.8	ENCODEMT000454006	Rrn3	ENCODEMT000454006	Known	NNC	None	0.25	None	None	None	None
m54284U_191109_043049/20122060/ccs	PacBio_Cortex_Rep2	mm10_ERCC_SIRV	chr2	77280595	77186549	-	19	2840	4904	454007	ENSMUSG00000042272.17	ENCODEMT000454007	Sestd1	ENCODEMT000454007	Known	NNC	None	0.25	None	None	None	None
m54284U_191212_053548/115212843/ccs	PacBio_Hippocampus_Rep1	mm10_ERCC_SIRV	chr4	101265266	101153047	-	25	4210	11485	29454	ENSMUSG00000028530.14	ENSMUST00000102781.9	Jak1	Jak1-201	Known	Known	None	0.8500000238418579	None	None	None	None
m54284U_191109_043049/168297229/ccs	PacBio_Cortex_Rep2	mm10_ERCC_SIRV	chr18	38418970	38465184	+	8	1720	49032	128136	ENSMUSG00000024425.4	ENSMUST00000236085.1	Ndfip1	Ndfip1-204	Known	Known	None	0.25	None	None	None	None
m54284U_191107_221739/107282457/ccs	PacBio_Cortex_Rep1	mm10_ERCC_SIRV	chr11	78826586	78841475	+	4	2638	33794	88957	ENSMUSG00000072640.11	ENSMUST00000147875.8	Lyrm9	Lyrm9-203	Known	Known	None	0.8500000238418579	None	None	None	None
m54284U_191212_053548/104268343/ccs	PacBio_Hippocampus_Rep1	mm10_ERCC_SIRV	chr16	13780704	13814828	+	18	3580	44697	115490	ENSMUSG00000022682.8	ENSMUST00000023363.7	Rrn3	Rrn3-201	Known	Known	None	0.15000000596046448	None	None	None	None
m54284U_191109_043049/39324025/ccs	PacBio_Cortex_Rep2	mm10_ERCC_SIRV	chr2	77280434	77186549	-	19	2993	4904	454008	ENSMUSG00000042272.17	ENCODEMT000454008	Sestd1	ENCODEMT000454008	Known	NNC	None	0.25	None	None	None	None
m54284U_191213_120042/87687768/ccs	PacBio_Hippocampus_Rep2	mm10_ERCC_SIRV	chr9	79793334	79768949	-	7	3556	28413	74417	ENSMUSG00000032328.12	ENSMUST00000034878.11	Tmem30a	Tmem30a-201	Known	Known	None	0.3499999940395355	None	None	None	None
m54284U_191212_053548/43516758/ccs	PacBio_Hippocampus_Rep1	mm10_ERCC_SIRV	chr14	68083864	68087889	+	4	2173	42007	108501	ENSMUSG00000022055.7	ENSMUST00000022639.7	Nefl	Nefl-201	Known	Known	None	0.15000000596046448	None	None	None	None
m54284U_191212_053548/116261463/ccs	PacBio_Hippocampus_Rep1	mm10_ERCC_SIRV	chr16	13780704	13814831	+	18	3583	44697	115490	ENSMUSG00000022682.8	ENSMUST00000023363.7	Rrn3	Rrn3-201	Known	Known	None	0.10000000149011612	None	None	None	None
m54284U_191107_221739/89653815/ccs	PacBio_Cortex_Rep1	mm10_ERCC_SIRV	chr5	123996303	124003213	+	22	3331	15486	454009	ENSMUSG00000000915.15	ENCODEMT000454009	Hip1r	ENCODEMT000454009	Known	ISM	Suffix	0.15000000596046448	None	None	None	None
m54284U_191212_053548/109839723/ccs	PacBio_Hippocampus_Rep1	mm10_ERCC_SIRV	chr6	148212021	148179586	-	14	3314	19340	50686	ENSMUSG00000030304.11	ENSMUST00000136008.7	Ergic2	Ergic2-208	Known	Known	None	0.25	None	None	None	None
m54284U_191212_053548/115474820/ccs	PacBio_Hippocampus_Rep1	mm10_ERCC_SIRV	chr4	101265225	101153047	-	25	4169	11485	29454	ENSMUSG00000028530.14	ENSMUST00000102781.9	Jak1	Jak1-201	Known	Known	None	0.8500000238418579	None	None	None	None
m54284U_191109_043049/168297755/ccs	PacBio_Cortex_Rep2	mm10_ERCC_SIRV	chr18	38418970	38465196	+	8	1732	49032	128136	ENSMUSG00000024425.4	ENSMUST00000236085.1	Ndfip1	Ndfip1-204	Known	Known	None	0.20000000298023224	None	None	None	None
m54284U_191212_053548/118098010/ccs	PacBio_Hippocampus_Rep1	mm10_ERCC_SIRV	chr16	13780704	13814831	+	18	3583	44697	115490	ENSMUSG00000022682.8	ENSMUST00000023363.7	Rrn3	Rrn3-201	Known	Known	None	0.10000000149011612	None	None	None	None
m54284U_191213_120042/90966083/ccs	PacBio_Hippocampus_Rep2	mm10_ERCC_SIRV	chr9	79793387	79768949	-	7	3609	28413	74417	ENSMUSG00000032328.12	ENSMUST00000034878.11	Tmem30a	Tmem30a-201	Known	Known	None	0.3499999940395355	None	None	None	None
m54284U_191212_053548/136184588/ccs	PacBio_Hippocampus_Rep1	mm10_ERCC_SIRV	chr16	13780704	13814831	+	18	3583	44697	115490	ENSMUSG00000022682.8	ENSMUST00000023363.7	Rrn3	Rrn3-201	Known	Known	None	0.10000000149011612	None	None	None	None
m54284U_191109_043049/39455412/ccs	PacBio_Cortex_Rep2	mm10_ERCC_SIRV	chr7	110844411	110813532	-	6	3985	23202	60197	ENSMUSG00000030788.16	ENSMUST00000177236.7	Rnf141	Rnf141-209	Known	Known	None	0.15000000596046448	None	None	None	None
m54284U_191212_053548/116982808/ccs	PacBio_Hippocampus_Rep1	mm10_ERCC_SIRV	chr4	101265226	101153047	-	25	4170	11485	29454	ENSMUSG00000028530.14	ENSMUST00000102781.9	Jak1	Jak1-201	Known	Known	None	0.8500000238418579	None	None	None	None
m54284U_191109_043049/168625561/ccs	PacBio_Cortex_Rep2	mm10_ERCC_SIRV	chr18	38418970	38465184	+	8	1720	49032	128136	ENSMUSG00000024425.4	ENSMUST00000236085.1	Ndfip1	Ndfip1-204	Known	Known	None	0.25	None	None	None	None
m54284U_191212_053548/43516772/ccs	PacBio_Hippocampus_Rep1	mm10_ERCC_SIRV	chr14	68083864	68087887	+	4	2171	42007	108501	ENSMUSG00000022055.7	ENSMUST00000022639.7	Nefl	Nefl-201	Known	Known	None	0.15000000596046448	None	None	None	None
m54284U_191212_053548/10356402/ccs	PacBio_Hippocampus_Rep1	mm10_ERCC_SIRV	chr11	78826586	78841431	+	4	2594	33794	88957	ENSMUSG00000072640.11	ENSMUST00000147875.8	Lyrm9	Lyrm9-203	Known	Known	None	0.75	None	None	None	None
m54284U_191212_053548/140510602/ccs	PacBio_Hippocampus_Rep1	mm10_ERCC_SIRV	chr16	13780704	13814837	+	18	3589	44697	115490	ENSMUSG00000022682.8	ENSMUST00000023363.7	Rrn3	Rrn3-201	Known	Known	None	0.20000000298023224	None	None	None	None
m54284U_191213_120042/64553055/ccs	PacBio_Hippocampus_Rep2	mm10_ERCC_SIRV	chr6	148212051	148179586	-	14	3344	19340	50686	ENSMUSG00000030304.11	ENSMUST00000136008.7	Ergic2	Ergic2-208	Known	Known	None	0.25	None	None	None	None
m54284U_191109_043049/40438127/ccs	PacBio_Cortex_Rep2	mm10_ERCC_SIRV	chr2	77280604	77186549	-	18	2738	4904	12898	ENSMUSG00000042272.17	ENSMUST00000102659.1	Sestd1	Sestd1-201	Known	Known	None	0.25	None	None	None	None
m54284U_191109_043049/168689761/ccs	PacBio_Cortex_Rep2	mm10_ERCC_SIRV	chr18	38418970	38465187	+	8	1723	49032	128136	ENSMUSG00000024425.4	ENSMUST00000236085.1	Ndfip1	Ndfip1-204	Known	Known	None	0.20000000298023224	None	None	None	None
m54284U_191213_120042/93914802/ccs	PacBio_Hippocampus_Rep2	mm10_ERCC_SIRV	chr9	79793330	79768949	-	7	3552	28413	74417	ENSMUSG00000032328.12	ENSMUST00000034878.11	Tmem30a	Tmem30a-201	Known	Known	None	0.3499999940395355	None	None	None	None
m54284U_191212_053548/145621644/ccs	PacBio_Hippocampus_Rep1	mm10_ERCC_SIRV	chr16	13780704	13814834	+	18	3586	44697	115490	ENSMUSG00000022682.8	ENSMUST00000023363.7	Rrn3	Rrn3-201	Known	Known	None	0.20000000298023224	None	None	None	None
m54284U_191109_043049/160433840/ccs	PacBio_Cortex_Rep2	mm10_ERCC_SIRV	chr5	123996369	124003195	+	22	3313	15486	454009	ENSMUSG00000000915.15	ENCODEMT000454009	Hip1r	ENCODEMT000454009	Known	ISM	Suffix	0.20000000298023224	None	None	None	None
m54284U_191212_053548/118032672/ccs	PacBio_Hippocampus_Rep1	mm10_ERCC_SIRV	chr4	101265210	101153047	-	25	4127	11485	453772	ENSMUSG00000028530.14	ENCODEMT000453772	Jak1	ENCODEMT000453772	Known	NNC	None	0.8500000238418579	None	None	None	None
m54284U_191107_221739/47186715/ccs	PacBio_Cortex_Rep1	mm10_ERCC_SIRV	chr1	171196239	171173749	-	3	1061	2895	7093	ENSMUSG00000038370.6	ENSMUST00000111332.1	Pcp4l1	Pcp4l1-201	Known	Known	None	0.75	None	None	None	None
m54284U_191212_053548/43517452/ccs	PacBio_Hippocampus_Rep1	mm10_ERCC_SIRV	chr14	68083864	68087726	+	4	2010	42007	108501	ENSMUSG00000022055.7	ENSMUST00000022639.7	Nefl	Nefl-201	Known	Known	None	0.800000011920929	None	None	None	None
m54284U_191109_043049/168821116/ccs	PacBio_Cortex_Rep2	mm10_ERCC_SIRV	chr18	38418970	38465181	+	8	1717	49032	128136	ENSMUSG00000024425.4	ENSMUST00000236085.1	Ndfip1	Ndfip1-204	Known	Known	None	0.25	None	None	None	None
m54284U_191212_053548/147195181/ccs	PacBio_Hippocampus_Rep1	mm10_ERCC_SIRV	chr16	13780704	13814840	+	18	3592	44697	115490	ENSMUSG00000022682.8	ENSMUST00000023363.7	Rrn3	Rrn3-201	Known	Known	None	0.25	None	None	None	None
m54284U_191212_053548/121113072/ccs	PacBio_Hippocampus_Rep1	mm10_ERCC_SIRV	chr4	101265266	101153047	-	25	4210	11485	29454	ENSMUSG00000028530.14	ENSMUST00000102781.9	Jak1	Jak1-201	Known	Known	None	0.8500000238418579	None	None	None	None
m54284U_191213_120042/96471076/ccs	PacBio_Hippocampus_Rep2	mm10_ERCC_SIRV	chr9	79793332	79768949	-	7	3554	28413	74417	ENSMUSG00000032328.12	ENSMUST00000034878.11	Tmem30a	Tmem30a-201	Known	Known	None	0.3499999940395355	None	None	None	None
m54284U_191213_120042/130023997/ccs	PacBio_Hippocampus_Rep2	mm10_ERCC_SIRV	chr6	148212027	148179586	-	14	3320	19340	50686	ENSMUSG00000030304.11	ENSMUST00000136008.7	Ergic2	Ergic2-208	Known	Known	None	0.25	None	None	None	None
m54284U_191212_053548/110429737/ccs	PacBio_Hippocampus_Rep1	mm10_ERCC_SIRV	chr11	78826586	78841424	+	4	2587	33794	88957	ENSMUSG00000072640.11	ENSMUST00000147875.8	Lyrm9	Lyrm9-203	Known	Known	None	0.75	None	None	None	None
m54284U_191212_053548/147784184/ccs	PacBio_Hippocampus_Rep1	mm10_ERCC_SIRV	chr16	13780704	13814832	+	18	3584	44697	115490	ENSMUSG00000022682.8	ENSMUST00000023363.7	Rrn3	Rrn3-201	Known	Known	None	0.10000000149011612	None	None	None	None
m54284U_191109_043049/169675299/ccs	PacBio_Cortex_Rep2	mm10_ERCC_SIRV	chr18	38418970	38465184	+	8	1720	49032	128136	ENSMUSG00000024425.4	ENSMUST00000236085.1	Ndfip1	Ndfip1-204	Known	Known	None	0.25	None	None	None	None
m54284U_191212_053548/154141814/ccs	PacBio_Hippocampus_Rep1	mm10_ERCC_SIRV	chr16	13780704	13814832	+	18	3584	44697	115490	ENSMUSG00000022682.8	ENSMUST00000023363.7	Rrn3	Rrn3-201	Known	Known	None	0.10000000149011612	None	None	None	None
m54284U_191109_043049/144900212/ccs	PacBio_Cortex_Rep2	mm10_ERCC_SIRV	chr5	123996551	124003198	+	21	3216	15486	454010	ENSMUSG00000000915.15	ENCODEMT000454010	Hip1r	ENCODEMT000454010	Known	ISM	Suffix	0.20000000298023224	None	None	None	None
m54284U_191109_043049/85461240/ccs	PacBio_Cortex_Rep2	mm10_ERCC_SIRV	chr2	77280589	77186549	-	18	2723	4904	12898	ENSMUSG00000042272.17	ENSMUST00000102659.1	Sestd1	Sestd1-201	Known	Known	None	0.25	None	None	None	None
m54284U_191212_053548/123864383/ccs	PacBio_Hippocampus_Rep1	mm10_ERCC_SIRV	chr4	101193863	101153047	-	24	3986	11485	453760	ENSMUSG00000028530.14	ENCODEMT000453760	Jak1	ENCODEMT000453760	Known	ISM	Suffix	0.8500000238418579	None	None	None	None
m54284U_191212_053548/43583313/ccs	PacBio_Hippocampus_Rep1	mm10_ERCC_SIRV	chr14	68083864	68089076	+	4	3360	42007	108501	ENSMUSG00000022055.7	ENSMUST00000022639.7	Nefl	Nefl-201	Known	Known	None	0.6499999761581421	None	None	None	None
m54284U_191109_043049/169740638/ccs	PacBio_Cortex_Rep2	mm10_ERCC_SIRV	chr18	38418970	38465196	+	9	1767	49032	449700	ENSMUSG00000024425.4	ENCODEMT000449700	Ndfip1	ENCODEMT000449700	Known	NNC	None	0.25	None	None	None	None
m54284U_191213_120042/96600648/ccs	PacBio_Hippocampus_Rep2	mm10_ERCC_SIRV	chr9	79793391	79768949	-	7	3613	28413	74417	ENSMUSG00000032328.12	ENSMUST00000034878.11	Tmem30a	Tmem30a-201	Known	Known	None	0.3499999940395355	None	None	None	None
m54284U_191212_053548/157745265/ccs	PacBio_Hippocampus_Rep1	mm10_ERCC_SIRV	chr16	13780704	13814834	+	18	3586	44697	115490	ENSMUSG00000022682.8	ENSMUST00000023363.7	Rrn3	Rrn3-201	Known	Known	None	0.20000000298023224	None	None	None	None
m54284U_191213_120042/142017619/ccs	PacBio_Hippocampus_Rep2	mm10_ERCC_SIRV	chr6	148212013	148179586	-	14	3306	19340	50686	ENSMUSG00000030304.11	ENSMUST00000136008.7	Ergic2	Ergic2-208	Known	Known	None	0.25	None	None	None	None
m54284U_191212_053548/124322351/ccs	PacBio_Hippocampus_Rep1	mm10_ERCC_SIRV	chr4	101265232	101153047	-	25	4176	11485	29454	ENSMUSG00000028530.14	ENSMUST00000102781.9	Jak1	Jak1-201	Known	Known	None	0.8500000238418579	None	None	None	None
m54284U_191212_053548/179701912/ccs	PacBio_Hippocampus_Rep1	mm10_ERCC_SIRV	chr16	13780704	13814833	+	18	3585	44697	115490	ENSMUSG00000022682.8	ENSMUST00000023363.7	Rrn3	Rrn3-201	Known	Known	None	0.15000000596046448	None	None	None	None
m54284U_191109_043049/40567163/ccs	PacBio_Cortex_Rep2	mm10_ERCC_SIRV	chr7	110844371	110813537	-	5	3763	23202	453697	ENSMUSG00000030788.16	ENCODEMT000453697	Rnf141	ENCODEMT000453697	Known	NIC	None	0.15000000596046448	None	None	None	None
m54284U_191109_043049/170460220/ccs	PacBio_Cortex_Rep2	mm10_ERCC_SIRV	chr18	38418970	38465182	+	8	1718	49032	128136	ENSMUSG00000024425.4	ENSMUST00000236085.1	Ndfip1	Ndfip1-204	Known	Known	None	0.25	None	None	None	None
m54284U_191213_120042/14877092/ccs	PacBio_Hippocampus_Rep2	mm10_ERCC_SIRV	chr11	78826586	78841465	+	4	2622	33794	88957	ENSMUSG00000072640.11	ENSMUST00000147875.8	Lyrm9	Lyrm9-203	Known	Known	None	0.6000000238418579	None	None	None	None
m54284U_191213_120042/20187976/ccs	PacBio_Hippocampus_Rep2	mm10_ERCC_SIRV	chr16	13780704	13814831	+	18	3583	44697	115490	ENSMUSG00000022682.8	ENSMUST00000023363.7	Rrn3	Rrn3-201	Known	Known	None	0.10000000149011612	None	None	None	None
m54284U_191212_053548/43583340/ccs	PacBio_Hippocampus_Rep1	mm10_ERCC_SIRV	chr14	68083864	68089076	+	4	3360	42007	108501	ENSMUSG00000022055.7	ENSMUST00000022639.7	Nefl	Nefl-201	Known	Known	None	0.6499999761581421	None	None	None	None
m54284U_191213_120042/99616049/ccs	PacBio_Hippocampus_Rep2	mm10_ERCC_SIRV	chr9	79793332	79768949	-	7	3554	28413	74417	ENSMUSG00000032328.12	ENSMUST00000034878.11	Tmem30a	Tmem30a-201	Known	Known	None	0.3499999940395355	None	None	None	None
m54284U_191213_120042/60228268/ccs	PacBio_Hippocampus_Rep2	mm10_ERCC_SIRV	chr16	13780704	13814834	+	18	3586	44697	115490	ENSMUSG00000022682.8	ENSMUST00000023363.7	Rrn3	Rrn3-201	Known	Known	None	0.20000000298023224	None	None	None	None
m54284U_191212_053548/124781125/ccs	PacBio_Hippocampus_Rep1	mm10_ERCC_SIRV	chr4	101175247	101153047	-	17	2694	11485	453709	ENSMUSG00000028530.14	ENCODEMT000453709	Jak1	ENCODEMT000453709	Known	ISM	Suffix	0.8500000238418579	None	None	None	None
m54284U_191109_043049/170852612/ccs	PacBio_Cortex_Rep2	mm10_ERCC_SIRV	chr18	38418970	38465190	+	8	1726	49032	128136	ENSMUSG00000024425.4	ENSMUST00000236085.1	Ndfip1	Ndfip1-204	Known	Known	None	0.25	None	None	None	None
m54284U_191107_221739/24119967/ccs	PacBio_Cortex_Rep1	mm10_ERCC_SIRV	chr6	148212002	148179587	-	14	3294	19340	50686	ENSMUSG00000030304.11	ENSMUST00000136008.7	Ergic2	Ergic2-208	Known	Known	None	0.25	None	None	None	None
m54284U_191109_043049/118950291/ccs	PacBio_Cortex_Rep2	mm10_ERCC_SIRV	chr2	77280573	77186549	-	18	2707	4904	12898	ENSMUSG00000042272.17	ENSMUST00000102659.1	Sestd1	Sestd1-201	Known	Known	None	0.25	None	None	None	None
m54284U_191107_221739/170591395/ccs	PacBio_Cortex_Rep1	mm10_ERCC_SIRV	chr5	123996793	124003197	+	20	3162	15486	454011	ENSMUSG00000000915.15	ENCODEMT000454011	Hip1r	ENCODEMT000454011	Known	ISM	Suffix	0.20000000298023224	None	None	None	None
m54284U_191213_120042/66388620/ccs	PacBio_Hippocampus_Rep2	mm10_ERCC_SIRV	chr16	13780704	13814838	+	18	3590	44697	115490	ENSMUSG00000022682.8	ENSMUST00000023363.7	Rrn3	Rrn3-201	Known	Known	None	0.20000000298023224	None	None	None	None
m54284U_191109_043049/170854252/ccs	PacBio_Cortex_Rep2	mm10_ERCC_SIRV	chr18	38418970	38465196	+	8	1732	49032	128136	ENSMUSG00000024425.4	ENSMUST00000236085.1	Ndfip1	Ndfip1-204	Known	Known	None	0.20000000298023224	None	None	None	None
m54284U_191212_053548/125241705/ccs	PacBio_Hippocampus_Rep1	mm10_ERCC_SIRV	chr4	101265255	101153047	-	25	4199	11485	29454	ENSMUSG00000028530.14	ENSMUST00000102781.9	Jak1	Jak1-201	Known	Known	None	0.8500000238418579	None	None	None	None
m54284U_191213_120042/66716674/ccs	PacBio_Hippocampus_Rep2	mm10_ERCC_SIRV	chr16	13780704	13814832	+	18	3584	44697	115490	ENSMUSG00000022682.8	ENSMUST00000023363.7	Rrn3	Rrn3-201	Known	Known	None	0.10000000149011612	None	None	None	None
m54284U_191213_120042/100925661/ccs	PacBio_Hippocampus_Rep2	mm10_ERCC_SIRV	chr9	79793343	79768949	-	7	3565	28413	74417	ENSMUSG00000032328.12	ENSMUST00000034878.11	Tmem30a	Tmem30a-201	Known	Known	None	0.3499999940395355	None	None	None	None
m54284U_191109_043049/159122804/ccs	PacBio_Cortex_Rep2	mm10_ERCC_SIRV	chr1	171196239	171173749	-	3	1061	2895	7093	ENSMUSG00000038370.6	ENSMUST00000111332.1	Pcp4l1	Pcp4l1-201	Known	Known	None	0.75	None	None	None	None
m54284U_191212_053548/43712800/ccs	PacBio_Hippocampus_Rep1	mm10_ERCC_SIRV	chr14	68083864	68087889	+	4	2173	42007	108501	ENSMUSG00000022055.7	ENSMUST00000022639.7	Nefl	Nefl-201	Known	Known	None	0.15000000596046448	None	None	None	None
m54284U_191213_120042/66782593/ccs	PacBio_Hippocampus_Rep2	mm10_ERCC_SIRV	chr16	13780704	13814832	+	18	3584	44697	115490	ENSMUSG00000022682.8	ENSMUST00000023363.7	Rrn3	Rrn3-201	Known	Known	None	0.10000000149011612	None	None	None	None
m54284U_191107_221739/90244857/ccs	PacBio_Cortex_Rep1	mm10_ERCC_SIRV	chr11	78826587	78841473	+	4	2635	33794	88957	ENSMUSG00000072640.11	ENSMUST00000147875.8	Lyrm9	Lyrm9-203	Known	Known	None	0.800000011920929	None	None	None	None
m54284U_191107_221739/31917671/ccs	PacBio_Cortex_Rep1	mm10_ERCC_SIRV	chr6	148212028	148179587	-	14	3320	19340	50686	ENSMUSG00000030304.11	ENSMUST00000136008.7	Ergic2	Ergic2-208	Known	Known	None	0.25	None	None	None	None
m54284U_191109_043049/171246064/ccs	PacBio_Cortex_Rep2	mm10_ERCC_SIRV	chr18	38418970	38465190	+	8	1726	49032	128136	ENSMUSG00000024425.4	ENSMUST00000236085.1	Ndfip1	Ndfip1-204	Known	Known	None	0.25	None	None	None	None
m54284U_191212_053548/126879325/ccs	PacBio_Hippocampus_Rep1	mm10_ERCC_SIRV	chr4	101265225	101153047	-	25	4169	11485	29454	ENSMUSG00000028530.14	ENSMUST00000102781.9	Jak1	Jak1-201	Known	Known	None	0.8500000238418579	None	None	None	None
m54284U_191213_120042/82446784/ccs	PacBio_Hippocampus_Rep2	mm10_ERCC_SIRV	chr16	13780704	13814832	+	18	3584	44697	115490	ENSMUSG00000022682.8	ENSMUST00000023363.7	Rrn3	Rrn3-201	Known	Known	None	0.10000000149011612	None	None	None	None
m54284U_191109_043049/133302374/ccs	PacBio_Cortex_Rep2	mm10_ERCC_SIRV	chr2	77246318	77186549	-	18	3350	4904	454012	ENSMUSG00000042272.17	ENCODEMT000454012	Sestd1	ENCODEMT000454012	Known	NIC	None	0.25	None	None	None	None
m54284U_191213_120042/100992760/ccs	PacBio_Hippocampus_Rep2	mm10_ERCC_SIRV	chr9	79793323	79768949	-	7	3545	28413	74417	ENSMUSG00000032328.12	ENSMUST00000034878.11	Tmem30a	Tmem30a-201	Known	Known	None	0.3499999940395355	None	None	None	None
m54284U_191213_120042/85264814/ccs	PacBio_Hippocampus_Rep2	mm10_ERCC_SIRV	chr16	13780704	13814834	+	18	3586	44697	115490	ENSMUSG00000022682.8	ENSMUST00000023363.7	Rrn3	Rrn3-201	Known	Known	None	0.20000000298023224	None	None	None	None
m54284U_191212_053548/43713269/ccs	PacBio_Hippocampus_Rep1	mm10_ERCC_SIRV	chr14	68083864	68089076	+	4	3360	42007	108501	ENSMUSG00000022055.7	ENSMUST00000022639.7	Nefl	Nefl-201	Known	Known	None	0.6499999761581421	None	None	None	None
m54284U_191213_120042/157942399/ccs	PacBio_Hippocampus_Rep2	mm10_ERCC_SIRV	chr5	123996778	124003214	+	20	3157	15486	454011	ENSMUSG00000000915.15	ENCODEMT000454011	Hip1r	ENCODEMT000454011	Known	ISM	Suffix	0.20000000298023224	None	None	None	None
m54284U_191212_053548/128846312/ccs	PacBio_Hippocampus_Rep1	mm10_ERCC_SIRV	chr4	101265256	101153047	-	25	4200	11485	29454	ENSMUSG00000028530.14	ENSMUST00000102781.9	Jak1	Jak1-201	Known	Known	None	0.8500000238418579	None	None	None	None
m54284U_191213_120042/94439776/ccs	PacBio_Hippocampus_Rep2	mm10_ERCC_SIRV	chr16	13780704	13814830	+	18	3582	44697	115490	ENSMUSG00000022682.8	ENSMUST00000023363.7	Rrn3	Rrn3-201	Known	Known	None	0.10000000149011612	None	None	None	None
m54284U_191109_043049/171377741/ccs	PacBio_Cortex_Rep2	mm10_ERCC_SIRV	chr18	38418970	38465180	+	8	1716	49032	128136	ENSMUSG00000024425.4	ENSMUST00000236085.1	Ndfip1	Ndfip1-204	Known	Known	None	0.25	None	None	None	None
m54284U_191109_043049/45550146/ccs	PacBio_Cortex_Rep2	mm10_ERCC_SIRV	chr7	110844414	110813532	-	6	3996	23202	60197	ENSMUSG00000030788.16	ENSMUST00000177236.7	Rnf141	Rnf141-209	Known	Known	None	0.15000000596046448	None	None	None	None
m54284U_191213_120042/102435564/ccs	PacBio_Hippocampus_Rep2	mm10_ERCC_SIRV	chr9	79793332	79768949	-	7	3554	28413	74417	ENSMUSG00000032328.12	ENSMUST00000034878.11	Tmem30a	Tmem30a-201	Known	Known	None	0.3499999940395355	None	None	None	None
m54284U_191213_120042/105316932/ccs	PacBio_Hippocampus_Rep2	mm10_ERCC_SIRV	chr16	13780704	13814840	+	18	3592	44697	115490	ENSMUSG00000022682.8	ENSMUST00000023363.7	Rrn3	Rrn3-201	Known	Known	None	0.25	None	None	None	None
m54284U_191107_221739/85919394/ccs	PacBio_Cortex_Rep1	mm10_ERCC_SIRV	chr6	148212013	148179587	-	14	3305	19340	50686	ENSMUSG00000030304.11	ENSMUST00000136008.7	Ergic2	Ergic2-208	Known	Known	None	0.25	None	None	None	None
m54284U_191107_221739/143065183/ccs	PacBio_Cortex_Rep1	mm10_ERCC_SIRV	chr11	78826587	78841424	+	4	2586	33794	88957	ENSMUSG00000072640.11	ENSMUST00000147875.8	Lyrm9	Lyrm9-203	Known	Known	None	0.75	None	None	None	None
m54284U_191212_053548/131467573/ccs	PacBio_Hippocampus_Rep1	mm10_ERCC_SIRV	chr4	101265268	101153047	-	27	4499	11485	454013	ENSMUSG00000028530.14	ENCODEMT000454013	Jak1	ENCODEMT000454013	Known	NIC	None	0.8500000238418579	None	None	None	None
m54284U_191212_053548/43714234/ccs	PacBio_Hippocampus_Rep1	mm10_ERCC_SIRV	chr14	68083864	68089074	+	4	3358	42007	108501	ENSMUSG00000022055.7	ENSMUST00000022639.7	Nefl	Nefl-201	Known	Known	None	0.6000000238418579	None	None	None	None
m54284U_191213_120042/148048163/ccs	PacBio_Hippocampus_Rep2	mm10_ERCC_SIRV	chr16	13780704	13814832	+	18	3584	44697	115490	ENSMUSG00000022682.8	ENSMUST00000023363.7	Rrn3	Rrn3-201	Known	Known	None	0.10000000149011612	None	None	None	None
m54284U_191109_043049/171836569/ccs	PacBio_Cortex_Rep2	mm10_ERCC_SIRV	chr18	38418970	38465184	+	8	1720	49032	128136	ENSMUSG00000024425.4	ENSMUST00000236085.1	Ndfip1	Ndfip1-204	Known	Known	None	0.25	None	None	None	None
m54284U_191109_043049/113641611/ccs	PacBio_Cortex_Rep2	mm10_ERCC_SIRV	chr5	123996931	124003198	+	19	3112	15486	454014	ENSMUSG00000000915.15	ENCODEMT000454014	Hip1r	ENCODEMT000454014	Known	ISM	Suffix	0.20000000298023224	None	None	None	None
m54284U_191213_120042/168822253/ccs	PacBio_Hippocampus_Rep2	mm10_ERCC_SIRV	chr16	13780704	13814834	+	18	3586	44697	115490	ENSMUSG00000022682.8	ENSMUST00000023363.7	Rrn3	Rrn3-201	Known	Known	None	0.20000000298023224	None	None	None	None
m54284U_191109_043049/178849615/ccs	PacBio_Cortex_Rep2	mm10_ERCC_SIRV	chr2	77280604	77186549	-	18	2738	4904	12898	ENSMUSG00000042272.17	ENSMUST00000102659.1	Sestd1	Sestd1-201	Known	Known	None	0.25	None	None	None	None
m54284U_191107_221739/28901631/ccs	PacBio_Cortex_Rep1	mm10_ERCC_SIRV	chr16	13780705	13814831	+	18	3582	44697	115490	ENSMUSG00000022682.8	ENSMUST00000023363.7	Rrn3	Rrn3-201	Known	Known	None	0.10000000149011612	None	None	None	None
m54284U_191213_120042/105711893/ccs	PacBio_Hippocampus_Rep2	mm10_ERCC_SIRV	chr9	79793419	79768947	-	7	3534	28413	453437	ENSMUSG00000032328.12	ENCODEMT000453437	Tmem30a	ENCODEMT000453437	Known	NNC	None	0.3499999940395355	None	None	None	None
m54284U_191212_053548/134415968/ccs	PacBio_Hippocampus_Rep1	mm10_ERCC_SIRV	chr4	101265225	101153047	-	25	4169	11485	29454	ENSMUSG00000028530.14	ENSMUST00000102781.9	Jak1	Jak1-201	Known	Known	None	0.8500000238418579	None	None	None	None
m54284U_191212_053548/43714707/ccs	PacBio_Hippocampus_Rep1	mm10_ERCC_SIRV	chr14	68083864	68089073	+	4	3357	42007	108501	ENSMUSG00000022055.7	ENSMUST00000022639.7	Nefl	Nefl-201	Known	Known	None	0.550000011920929	None	None	None	None
m54284U_191107_221739/94767712/ccs	PacBio_Cortex_Rep1	mm10_ERCC_SIRV	chr6	148212022	148179587	-	14	3314	19340	50686	ENSMUSG00000030304.11	ENSMUST00000136008.7	Ergic2	Ergic2-208	Known	Known	None	0.25	None	None	None	None
m54284U_191109_043049/171902451/ccs	PacBio_Cortex_Rep2	mm10_ERCC_SIRV	chr18	38418970	38465182	+	8	1718	49032	128136	ENSMUSG00000024425.4	ENSMUST00000236085.1	Ndfip1	Ndfip1-204	Known	Known	None	0.25	None	None	None	None
m54284U_191213_120042/112788409/ccs	PacBio_Hippocampus_Rep2	mm10_ERCC_SIRV	chr1	171196238	171173749	-	3	1060	2895	7093	ENSMUSG00000038370.6	ENSMUST00000111332.1	Pcp4l1	Pcp4l1-201	Known	Known	None	0.75	None	None	None	None
m54284U_191107_221739/178782941/ccs	PacBio_Cortex_Rep1	mm10_ERCC_SIRV	chr11	78826587	78841434	+	4	2596	33794	88957	ENSMUSG00000072640.11	ENSMUST00000147875.8	Lyrm9	Lyrm9-203	Known	Known	None	0.800000011920929	None	None	None	None
m54284U_191107_221739/46074520/ccs	PacBio_Cortex_Rep1	mm10_ERCC_SIRV	chr16	13780705	13814840	+	18	3598	44697	115490	ENSMUSG00000022682.8	ENSMUST00000023363.7	Rrn3	Rrn3-201	Known	Known	None	0.25	None	None	None	None
m54284U_191212_053548/134744865/ccs	PacBio_Hippocampus_Rep1	mm10_ERCC_SIRV	chr4	101265188	101153047	-	25	4132	11485	29454	ENSMUSG00000028530.14	ENSMUST00000102781.9	Jak1	Jak1-201	Known	Known	None	0.8500000238418579	None	None	None	None
m54284U_191107_221739/80610178/ccs	PacBio_Cortex_Rep1	mm10_ERCC_SIRV	chr16	13780705	13782829	+	1	2125	44697	454015	ENSMUSG00000022682.8	ENCODEMT000454015	Rrn3	ENCODEMT000454015	Known	Genomic	None	0.8500000238418579	None	None	None	None
m54284U_191213_120042/106037363/ccs	PacBio_Hippocampus_Rep2	mm10_ERCC_SIRV	chr9	79793319	79768949	-	7	3541	28413	74417	ENSMUSG00000032328.12	ENSMUST00000034878.11	Tmem30a	Tmem30a-201	Known	Known	None	0.3499999940395355	None	None	None	None
m54284U_191109_043049/172295799/ccs	PacBio_Cortex_Rep2	mm10_ERCC_SIRV	chr18	38418970	38465182	+	8	1718	49032	128136	ENSMUSG00000024425.4	ENSMUST00000236085.1	Ndfip1	Ndfip1-204	Known	Known	None	0.25	None	None	None	None
m54284U_191212_053548/43779791/ccs	PacBio_Hippocampus_Rep1	mm10_ERCC_SIRV	chr14	68083864	68087887	+	4	2177	42007	108501	ENSMUSG00000022055.7	ENSMUST00000022639.7	Nefl	Nefl-201	Known	Known	None	0.15000000596046448	None	None	None	None
m54284U_191213_120042/25756802/ccs	PacBio_Hippocampus_Rep2	mm10_ERCC_SIRV	chr5	123996966	124003212	+	19	3077	15486	454014	ENSMUSG00000000915.15	ENCODEMT000454014	Hip1r	ENCODEMT000454014	Known	ISM	Suffix	0.20000000298023224	None	None	None	None
m54284U_191212_053548/1246129/ccs	PacBio_Hippocampus_Rep1	mm10_ERCC_SIRV	chr2	77280602	77186549	-	18	2736	4904	12898	ENSMUSG00000042272.17	ENSMUST00000102659.1	Sestd1	Sestd1-201	Known	Known	None	0.25	None	None	None	None
m54284U_191109_043049/172360968/ccs	PacBio_Cortex_Rep2	mm10_ERCC_SIRV	chr18	38418970	38465190	+	8	1726	49032	128136	ENSMUSG00000024425.4	ENSMUST00000236085.1	Ndfip1	Ndfip1-204	Known	Known	None	0.25	None	None	None	None
m54284U_191107_221739/146867127/ccs	PacBio_Cortex_Rep1	mm10_ERCC_SIRV	chr16	13780705	13814832	+	18	3583	44697	115490	ENSMUSG00000022682.8	ENSMUST00000023363.7	Rrn3	Rrn3-201	Known	Known	None	0.10000000149011612	None	None	None	None
m54284U_191107_221739/109053549/ccs	PacBio_Cortex_Rep1	mm10_ERCC_SIRV	chr6	148212081	148179587	-	14	3373	19340	50686	ENSMUSG00000030304.11	ENSMUST00000136008.7	Ergic2	Ergic2-208	Known	Known	None	0.25	None	None	None	None
m54284U_191212_053548/137233266/ccs	PacBio_Hippocampus_Rep1	mm10_ERCC_SIRV	chr4	101265222	101153047	-	25	4166	11485	29454	ENSMUSG00000028530.14	ENSMUST00000102781.9	Jak1	Jak1-201	Known	Known	None	0.8500000238418579	None	None	None	None
m54284U_191109_043049/45810208/ccs	PacBio_Cortex_Rep2	mm10_ERCC_SIRV	chr7	110844406	110813534	-	6	3122	23202	453722	ENSMUSG00000030788.16	ENCODEMT000453722	Rnf141	ENCODEMT000453722	Known	ISM	Prefix	0.15000000596046448	None	None	None	None
m54284U_191109_043049/43974900/ccs	PacBio_Cortex_Rep2	mm10_ERCC_SIRV	chr11	78826589	78841426	+	4	2581	33794	453937	ENSMUSG00000072640.11	ENCODEMT000453937	Lyrm9	ENCODEMT000453937	Known	NNC	None	0.75	None	None	None	None
m54284U_191107_221739/154011969/ccs	PacBio_Cortex_Rep1	mm10_ERCC_SIRV	chr16	13780705	13814828	+	18	3579	44697	115490	ENSMUSG00000022682.8	ENSMUST00000023363.7	Rrn3	Rrn3-201	Known	Known	None	0.15000000596046448	None	None	None	None
m54284U_191213_120042/107741606/ccs	PacBio_Hippocampus_Rep2	mm10_ERCC_SIRV	chr9	79793330	79768949	-	7	3552	28413	74417	ENSMUSG00000032328.12	ENSMUST00000034878.11	Tmem30a	Tmem30a-201	Known	Known	None	0.3499999940395355	None	None	None	None
m54284U_191212_053548/43845109/ccs	PacBio_Hippocampus_Rep1	mm10_ERCC_SIRV	chr14	68083864	68087332	+	4	1616	42007	108501	ENSMUSG00000022055.7	ENSMUST00000022639.7	Nefl	Nefl-201	Known	Known	None	0.6000000238418579	None	None	None	None
m54284U_191109_043049/172362069/ccs	PacBio_Cortex_Rep2	mm10_ERCC_SIRV	chr18	38418970	38465190	+	8	1726	49032	128136	ENSMUSG00000024425.4	ENSMUST00000236085.1	Ndfip1	Ndfip1-204	Known	Known	None	0.25	None	None	None	None
m54284U_191107_221739/170789046/ccs	PacBio_Cortex_Rep1	mm10_ERCC_SIRV	chr16	13780705	13814840	+	18	3591	44697	115490	ENSMUSG00000022682.8	ENSMUST00000023363.7	Rrn3	Rrn3-201	Known	Known	None	0.25	None	None	None	None
m54284U_191212_053548/140576303/ccs	PacBio_Hippocampus_Rep1	mm10_ERCC_SIRV	chr4	101265222	101153047	-	25	4166	11485	29454	ENSMUSG00000028530.14	ENSMUST00000102781.9	Jak1	Jak1-201	Known	Known	None	0.8500000238418579	None	None	None	None
m54284U_191107_221739/175965588/ccs	PacBio_Cortex_Rep1	mm10_ERCC_SIRV	chr16	13780705	13814840	+	18	3591	44697	115490	ENSMUSG00000022682.8	ENSMUST00000023363.7	Rrn3	Rrn3-201	Known	Known	None	0.25	None	None	None	None
m54284U_191213_120042/150667877/ccs	PacBio_Hippocampus_Rep2	mm10_ERCC_SIRV	chr5	123996985	124003217	+	19	3063	15486	454014	ENSMUSG00000000915.15	ENCODEMT000454014	Hip1r	ENCODEMT000454014	Known	ISM	Suffix	0.10000000149011612	None	None	None	None
m54284U_191109_043049/172558101/ccs	PacBio_Cortex_Rep2	mm10_ERCC_SIRV	chr18	38418970	38465183	+	8	1719	49032	128136	ENSMUSG00000024425.4	ENSMUST00000236085.1	Ndfip1	Ndfip1-204	Known	Known	None	0.25	None	None	None	None
m54284U_191212_053548/25101184/ccs	PacBio_Hippocampus_Rep1	mm10_ERCC_SIRV	chr2	77280634	77186549	-	18	2768	4904	12898	ENSMUSG00000042272.17	ENSMUST00000102659.1	Sestd1	Sestd1-201	Known	Known	None	0.25	None	None	None	None
m54284U_191107_221739/152895660/ccs	PacBio_Cortex_Rep1	mm10_ERCC_SIRV	chr6	148212012	148179587	-	14	3304	19340	50686	ENSMUSG00000030304.11	ENSMUST00000136008.7	Ergic2	Ergic2-208	Known	Known	None	0.25	None	None	None	None
m54284U_191213_120042/108134755/ccs	PacBio_Hippocampus_Rep2	mm10_ERCC_SIRV	chr9	79793319	79768949	-	7	3541	28413	74417	ENSMUSG00000032328.12	ENSMUST00000034878.11	Tmem30a	Tmem30a-201	Known	Known	None	0.3499999940395355	None	None	None	None
m54284U_191109_043049/10422570/ccs	PacBio_Cortex_Rep2	mm10_ERCC_SIRV	chr16	13780705	13814838	+	18	3589	44697	115490	ENSMUSG00000022682.8	ENSMUST00000023363.7	Rrn3	Rrn3-201	Known	Known	None	0.20000000298023224	None	None	None	None
m54284U_191212_053548/47579402/ccs	PacBio_Hippocampus_Rep1	mm10_ERCC_SIRV	chr11	78826587	78841424	+	4	2586	33794	88957	ENSMUSG00000072640.11	ENSMUST00000147875.8	Lyrm9	Lyrm9-203	Known	Known	None	0.75	None	None	None	None
m54284U_191212_053548/43845842/ccs	PacBio_Hippocampus_Rep1	mm10_ERCC_SIRV	chr14	68083864	68087890	+	4	2174	42007	108501	ENSMUSG00000022055.7	ENSMUST00000022639.7	Nefl	Nefl-201	Known	Known	None	0.10000000149011612	None	None	None	None
m54284U_191212_053548/145031454/ccs	PacBio_Hippocampus_Rep1	mm10_ERCC_SIRV	chr4	101265236	101153047	-	25	4180	11485	29454	ENSMUSG00000028530.14	ENSMUST00000102781.9	Jak1	Jak1-201	Known	Known	None	0.8500000238418579	None	None	None	None
m54284U_191109_043049/35457769/ccs	PacBio_Cortex_Rep2	mm10_ERCC_SIRV	chr16	13780705	13814834	+	18	3585	44697	115490	ENSMUSG00000022682.8	ENSMUST00000023363.7	Rrn3	Rrn3-201	Known	Known	None	0.20000000298023224	None	None	None	None
m54284U_191109_043049/172624307/ccs	PacBio_Cortex_Rep2	mm10_ERCC_SIRV	chr18	38418970	38465184	+	8	1720	49032	128136	ENSMUSG00000024425.4	ENSMUST00000236085.1	Ndfip1	Ndfip1-204	Known	Known	None	0.25	None	None	None	None
m54284U_191109_043049/59900859/ccs	PacBio_Cortex_Rep2	mm10_ERCC_SIRV	chr16	13780705	13814840	+	18	3591	44697	115490	ENSMUSG00000022682.8	ENSMUST00000023363.7	Rrn3	Rrn3-201	Known	Known	None	0.25	None	None	None	None
m54284U_191213_120042/127993241/ccs	PacBio_Hippocampus_Rep2	mm10_ERCC_SIRV	chr1	171196235	171173749	-	3	1057	2895	7093	ENSMUSG00000038370.6	ENSMUST00000111332.1	Pcp4l1	Pcp4l1-201	Known	Known	None	0.75	None	None	None	None
m54284U_191109_043049/104464469/ccs	PacBio_Cortex_Rep2	mm10_ERCC_SIRV	chr16	13780705	13814833	+	18	3584	44697	115490	ENSMUSG00000022682.8	ENSMUST00000023363.7	Rrn3	Rrn3-201	Known	Known	None	0.15000000596046448	None	None	None	None
m54284U_191213_120042/109709685/ccs	PacBio_Hippocampus_Rep2	mm10_ERCC_SIRV	chr9	79793332	79768949	-	7	3554	28413	74417	ENSMUSG00000032328.12	ENSMUST00000034878.11	Tmem30a	Tmem30a-201	Known	Known	None	0.3499999940395355	None	None	None	None
m54284U_191109_043049/172624391/ccs	PacBio_Cortex_Rep2	mm10_ERCC_SIRV	chr18	38418970	38465187	+	8	1723	49032	128136	ENSMUSG00000024425.4	ENSMUST00000236085.1	Ndfip1	Ndfip1-204	Known	Known	None	0.20000000298023224	None	None	None	None
m54284U_191212_053548/145491885/ccs	PacBio_Hippocampus_Rep1	mm10_ERCC_SIRV	chr4	101265268	101153047	-	25	4212	11485	29454	ENSMUSG00000028530.14	ENSMUST00000102781.9	Jak1	Jak1-201	Known	Known	None	0.8500000238418579	None	None	None	None
m54284U_191109_043049/116984332/ccs	PacBio_Cortex_Rep2	mm10_ERCC_SIRV	chr5	123997015	124003213	+	19	3029	15486	454014	ENSMUSG00000000915.15	ENCODEMT000454014	Hip1r	ENCODEMT000454014	Known	ISM	Suffix	0.20000000298023224	None	None	None	None
m54284U_191109_043049/104465992/ccs	PacBio_Cortex_Rep2	mm10_ERCC_SIRV	chr16	13780705	13814834	+	18	3585	44697	115490	ENSMUSG00000022682.8	ENSMUST00000023363.7	Rrn3	Rrn3-201	Known	Known	None	0.20000000298023224	None	None	None	None
m54284U_191212_053548/43846273/ccs	PacBio_Hippocampus_Rep1	mm10_ERCC_SIRV	chr14	68083864	68089064	+	4	3348	42007	108501	ENSMUSG00000022055.7	ENSMUST00000022639.7	Nefl	Nefl-201	Known	Known	None	0.75	None	None	None	None
m54284U_191109_043049/118555087/ccs	PacBio_Cortex_Rep2	mm10_ERCC_SIRV	chr16	13780708	13782829	+	1	2125	44697	454015	ENSMUSG00000022682.8	ENCODEMT000454015	Rrn3	ENCODEMT000454015	Known	Genomic	None	0.8500000238418579	None	None	None	None
m54284U_191107_221739/165218346/ccs	PacBio_Cortex_Rep1	mm10_ERCC_SIRV	chr6	148212027	148179587	-	14	3319	19340	50686	ENSMUSG00000030304.11	ENSMUST00000136008.7	Ergic2	Ergic2-208	Known	Known	None	0.25	None	None	None	None
m54284U_191212_053548/129960420/ccs	PacBio_Hippocampus_Rep1	mm10_ERCC_SIRV	chr2	77280756	77186549	-	18	2890	4904	12898	ENSMUSG00000042272.17	ENSMUST00000102659.1	Sestd1	Sestd1-201	Known	Known	None	0.25	None	None	None	None
m54284U_191109_043049/172689407/ccs	PacBio_Cortex_Rep2	mm10_ERCC_SIRV	chr18	38418970	38465184	+	8	1720	49032	128136	ENSMUSG00000024425.4	ENSMUST00000236085.1	Ndfip1	Ndfip1-204	Known	Known	None	0.25	None	None	None	None
m54284U_191109_043049/170264988/ccs	PacBio_Cortex_Rep2	mm10_ERCC_SIRV	chr16	13780923	13811610	+	17	1841	44697	453976	ENSMUSG00000022682.8	ENCODEMT000453976	Rrn3	ENCODEMT000453976	Known	ISM	Prefix	0.30000001192092896	None	None	None	None
m54284U_191109_043049/46072976/ccs	PacBio_Cortex_Rep2	mm10_ERCC_SIRV	chr7	110844394	110813532	-	6	3968	23202	60197	ENSMUSG00000030788.16	ENSMUST00000177236.7	Rnf141	Rnf141-209	Known	Known	None	0.15000000596046448	None	None	None	None
m54284U_191213_120042/89784677/ccs	PacBio_Hippocampus_Rep2	mm10_ERCC_SIRV	chr11	78826587	78841422	+	4	2584	33794	88957	ENSMUSG00000072640.11	ENSMUST00000147875.8	Lyrm9	Lyrm9-203	Known	Known	None	0.75	None	None	None	None
m54284U_191212_053548/149685946/ccs	PacBio_Hippocampus_Rep1	mm10_ERCC_SIRV	chr4	101265221	101153047	-	25	4165	11485	29454	ENSMUSG00000028530.14	ENSMUST00000102781.9	Jak1	Jak1-201	Known	Known	None	0.8500000238418579	None	None	None	None
m54284U_191213_120042/110755934/ccs	PacBio_Hippocampus_Rep2	mm10_ERCC_SIRV	chr9	79793403	79768949	-	7	3625	28413	74417	ENSMUSG00000032328.12	ENSMUST00000034878.11	Tmem30a	Tmem30a-201	Known	Known	None	0.3499999940395355	None	None	None	None
m54284U_191212_053548/2361291/ccs	PacBio_Hippocampus_Rep1	mm10_ERCC_SIRV	chr16	13780705	13814842	+	18	3593	44697	115490	ENSMUSG00000022682.8	ENSMUST00000023363.7	Rrn3	Rrn3-201	Known	Known	None	0.20000000298023224	None	None	None	None
m54284U_191109_043049/172689749/ccs	PacBio_Cortex_Rep2	mm10_ERCC_SIRV	chr18	38418970	38465187	+	8	1723	49032	128136	ENSMUSG00000024425.4	ENSMUST00000236085.1	Ndfip1	Ndfip1-204	Known	Known	None	0.20000000298023224	None	None	None	None
m54284U_191212_053548/43909898/ccs	PacBio_Hippocampus_Rep1	mm10_ERCC_SIRV	chr14	68083864	68089076	+	4	3360	42007	108501	ENSMUSG00000022055.7	ENSMUST00000022639.7	Nefl	Nefl-201	Known	Known	None	0.6499999761581421	None	None	None	None
m54284U_191212_053548/20448627/ccs	PacBio_Hippocampus_Rep1	mm10_ERCC_SIRV	chr16	13780705	13814834	+	18	3585	44697	115490	ENSMUSG00000022682.8	ENSMUST00000023363.7	Rrn3	Rrn3-201	Known	Known	None	0.20000000298023224	None	None	None	None
m54284U_191213_120042/6097587/ccs	PacBio_Hippocampus_Rep2	mm10_ERCC_SIRV	chr5	123997016	124003212	+	19	3027	15486	454014	ENSMUSG00000000915.15	ENCODEMT000454014	Hip1r	ENCODEMT000454014	Known	ISM	Suffix	0.20000000298023224	None	None	None	None
m54284U_191212_053548/153813264/ccs	PacBio_Hippocampus_Rep1	mm10_ERCC_SIRV	chr4	101265427	101153045	-	26	4429	11485	453977	ENSMUSG00000028530.14	ENCODEMT000453977	Jak1	ENCODEMT000453977	Known	NIC	None	0.8500000238418579	None	None	None	None
m54284U_191109_043049/8193238/ccs	PacBio_Cortex_Rep2	mm10_ERCC_SIRV	chr6	148212028	148179587	-	14	3369	19340	453917	ENSMUSG00000030304.11	ENCODEMT000453917	Ergic2	ENCODEMT000453917	Known	NIC	None	0.25	None	None	None	None
m54284U_191212_053548/27920222/ccs	PacBio_Hippocampus_Rep1	mm10_ERCC_SIRV	chr16	13780705	13814839	+	18	3590	44697	115490	ENSMUSG00000022682.8	ENSMUST00000023363.7	Rrn3	Rrn3-201	Known	Known	None	0.25	None	None	None	None
m54284U_191109_043049/172950836/ccs	PacBio_Cortex_Rep2	mm10_ERCC_SIRV	chr18	38418970	38465184	+	8	1720	49032	128136	ENSMUSG00000024425.4	ENSMUST00000236085.1	Ndfip1	Ndfip1-204	Known	Known	None	0.25	None	None	None	None
m54284U_191213_120042/111479626/ccs	PacBio_Hippocampus_Rep2	mm10_ERCC_SIRV	chr9	79793338	79768949	-	7	3560	28413	74417	ENSMUSG00000032328.12	ENSMUST00000034878.11	Tmem30a	Tmem30a-201	Known	Known	None	0.3499999940395355	None	None	None	None
m54284U_191212_053548/29231228/ccs	PacBio_Hippocampus_Rep1	mm10_ERCC_SIRV	chr16	13780705	13814840	+	18	3591	44697	115490	ENSMUSG00000022682.8	ENSMUST00000023363.7	Rrn3	Rrn3-201	Known	Known	None	0.25	None	None	None	None
m54284U_191212_053548/166789848/ccs	PacBio_Hippocampus_Rep1	mm10_ERCC_SIRV	chr2	77280604	77186549	-	18	2738	4904	12898	ENSMUSG00000042272.17	ENSMUST00000102659.1	Sestd1	Sestd1-201	Known	Known	None	0.25	None	None	None	None
m54284U_191212_053548/31197316/ccs	PacBio_Hippocampus_Rep1	mm10_ERCC_SIRV	chr16	13780705	13814841	+	18	3592	44697	115490	ENSMUSG00000022682.8	ENSMUST00000023363.7	Rrn3	Rrn3-201	Known	Known	None	0.20000000298023224	None	None	None	None
m54284U_191212_053548/43910063/ccs	PacBio_Hippocampus_Rep1	mm10_ERCC_SIRV	chr14	68083864	68089071	+	4	3355	42007	108501	ENSMUSG00000022055.7	ENSMUST00000022639.7	Nefl	Nefl-201	Known	Known	None	0.6000000238418579	None	None	None	None
m54284U_191109_043049/173016035/ccs	PacBio_Cortex_Rep2	mm10_ERCC_SIRV	chr18	38418970	38465190	+	8	1726	49032	128136	ENSMUSG00000024425.4	ENSMUST00000236085.1	Ndfip1	Ndfip1-204	Known	Known	None	0.25	None	None	None	None
m54284U_191107_221739/67569723/ccs	PacBio_Cortex_Rep1	mm10_ERCC_SIRV	chr11	78826588	78841437	+	4	2598	33794	88957	ENSMUSG00000072640.11	ENSMUST00000147875.8	Lyrm9	Lyrm9-203	Known	Known	None	0.75	None	None	None	None
m54284U_191212_053548/48300332/ccs	PacBio_Hippocampus_Rep1	mm10_ERCC_SIRV	chr16	13780705	13814824	+	18	3559	44697	454016	ENSMUSG00000022682.8	ENCODEMT000454016	Rrn3	ENCODEMT000454016	Known	NNC	None	0.20000000298023224	None	None	None	None
m54284U_191212_053548/158796260/ccs	PacBio_Hippocampus_Rep1	mm10_ERCC_SIRV	chr4	101265221	101153047	-	25	4152	11485	29454	ENSMUSG00000028530.14	ENSMUST00000102781.9	Jak1	Jak1-201	Known	Known	None	0.8500000238418579	None	None	None	None
m54284U_191109_043049/67044726/ccs	PacBio_Cortex_Rep2	mm10_ERCC_SIRV	chr5	123997092	124003222	+	19	2961	15486	454014	ENSMUSG00000000915.15	ENCODEMT000454014	Hip1r	ENCODEMT000454014	Known	ISM	Suffix	0.15000000596046448	None	None	None	None
m54284U_191213_120042/111609622/ccs	PacBio_Hippocampus_Rep2	mm10_ERCC_SIRV	chr9	79793331	79768949	-	7	3553	28413	74417	ENSMUSG00000032328.12	ENSMUST00000034878.11	Tmem30a	Tmem30a-201	Known	Known	None	0.3499999940395355	None	None	None	None
m54284U_191109_043049/173213036/ccs	PacBio_Cortex_Rep2	mm10_ERCC_SIRV	chr18	38418970	38465182	+	8	1740	49032	128136	ENSMUSG00000024425.4	ENSMUST00000236085.1	Ndfip1	Ndfip1-204	Known	Known	None	0.25	None	None	None	None
m54284U_191212_053548/62456431/ccs	PacBio_Hippocampus_Rep1	mm10_ERCC_SIRV	chr16	13780705	13814840	+	18	3591	44697	115490	ENSMUSG00000022682.8	ENSMUST00000023363.7	Rrn3	Rrn3-201	Known	Known	None	0.25	None	None	None	None
m54284U_191109_043049/127337956/ccs	PacBio_Cortex_Rep2	mm10_ERCC_SIRV	chr6	148212018	148179587	-	14	3310	19340	50686	ENSMUSG00000030304.11	ENSMUST00000136008.7	Ergic2	Ergic2-208	Known	Known	None	0.25	None	None	None	None
m54284U_191107_221739/1704598/ccs	PacBio_Cortex_Rep1	mm10_ERCC_SIRV	chr1	171196235	171173750	-	3	1056	2895	7093	ENSMUSG00000038370.6	ENSMUST00000111332.1	Pcp4l1	Pcp4l1-201	Known	Known	None	0.75	None	None	None	None
m54284U_191212_053548/43911296/ccs	PacBio_Hippocampus_Rep1	mm10_ERCC_SIRV	chr14	68083864	68087726	+	4	2010	42007	108501	ENSMUSG00000022055.7	ENSMUST00000022639.7	Nefl	Nefl-201	Known	Known	None	0.800000011920929	None	None	None	None
m54284U_191212_053548/163054881/ccs	PacBio_Hippocampus_Rep1	mm10_ERCC_SIRV	chr4	101265260	101153047	-	25	4204	11485	29454	ENSMUSG00000028530.14	ENSMUST00000102781.9	Jak1	Jak1-201	Known	Known	None	0.8500000238418579	None	None	None	None
m54284U_191212_053548/63308285/ccs	PacBio_Hippocampus_Rep1	mm10_ERCC_SIRV	chr16	13780705	13814166	+	18	2917	44697	115490	ENSMUSG00000022682.8	ENSMUST00000023363.7	Rrn3	Rrn3-201	Known	Known	None	0.30000001192092896	None	None	None	None
m54284U_191109_043049/173279135/ccs	PacBio_Cortex_Rep2	mm10_ERCC_SIRV	chr18	38418970	38465189	+	8	1725	49032	128136	ENSMUSG00000024425.4	ENSMUST00000236085.1	Ndfip1	Ndfip1-204	Known	Known	None	0.20000000298023224	None	None	None	None
m54284U_191212_053548/76350124/ccs	PacBio_Hippocampus_Rep1	mm10_ERCC_SIRV	chr16	13780705	13814838	+	18	3589	44697	115490	ENSMUSG00000022682.8	ENSMUST00000023363.7	Rrn3	Rrn3-201	Known	Known	None	0.20000000298023224	None	None	None	None
m54284U_191213_120042/111740378/ccs	PacBio_Hippocampus_Rep2	mm10_ERCC_SIRV	chr9	79793281	79768949	-	7	3503	28413	74417	ENSMUSG00000032328.12	ENSMUST00000034878.11	Tmem30a	Tmem30a-201	Known	Known	None	0.3499999940395355	None	None	None	None
m54284U_191212_053548/168100736/ccs	PacBio_Hippocampus_Rep1	mm10_ERCC_SIRV	chr2	77234737	77186549	-	15	2507	4904	454017	ENSMUSG00000042272.17	ENCODEMT000454017	Sestd1	ENCODEMT000454017	Known	ISM	Suffix	0.25	None	None	None	None
m54284U_191107_221739/179899217/ccs	PacBio_Cortex_Rep1	mm10_ERCC_SIRV	chr11	78826588	78841437	+	4	2598	33794	88957	ENSMUSG00000072640.11	ENSMUST00000147875.8	Lyrm9	Lyrm9-203	Known	Known	None	0.75	None	None	None	None
m54284U_191109_043049/50727581/ccs	PacBio_Cortex_Rep2	mm10_ERCC_SIRV	chr7	110844152	110813532	-	6	4046	23202	453775	ENSMUSG00000030788.16	ENCODEMT000453775	Rnf141	ENCODEMT000453775	Known	NIC	None	0.15000000596046448	None	None	None	None
m54284U_191212_053548/91620899/ccs	PacBio_Hippocampus_Rep1	mm10_ERCC_SIRV	chr16	13780705	13814837	+	18	3595	44697	115490	ENSMUSG00000022682.8	ENSMUST00000023363.7	Rrn3	Rrn3-201	Known	Known	None	0.20000000298023224	None	None	None	None
m54284U_191212_053548/112002823/ccs	PacBio_Hippocampus_Rep1	mm10_ERCC_SIRV	chr5	123997094	124003212	+	19	2949	15486	454014	ENSMUSG00000000915.15	ENCODEMT000454014	Hip1r	ENCODEMT000454014	Known	ISM	Suffix	0.20000000298023224	None	None	None	None
m54284U_191212_053548/166726207/ccs	PacBio_Hippocampus_Rep1	mm10_ERCC_SIRV	chr4	101265222	101153047	-	25	4166	11485	29454	ENSMUSG00000028530.14	ENSMUST00000102781.9	Jak1	Jak1-201	Known	Known	None	0.8500000238418579	None	None	None	None
m54284U_191109_043049/173279375/ccs	PacBio_Cortex_Rep2	mm10_ERCC_SIRV	chr18	38418970	38465182	+	8	1718	49032	128136	ENSMUSG00000024425.4	ENSMUST00000236085.1	Ndfip1	Ndfip1-204	Known	Known	None	0.25	None	None	None	None
m54284U_191212_053548/43911302/ccs	PacBio_Hippocampus_Rep1	mm10_ERCC_SIRV	chr14	68083864	68089075	+	4	3359	42007	108501	ENSMUSG00000022055.7	ENSMUST00000022639.7	Nefl	Nefl-201	Known	Known	None	0.6499999761581421	None	None	None	None
m54284U_191212_053548/95224681/ccs	PacBio_Hippocampus_Rep1	mm10_ERCC_SIRV	chr16	13780705	13814833	+	18	3584	44697	115490	ENSMUSG00000022682.8	ENSMUST00000023363.7	Rrn3	Rrn3-201	Known	Known	None	0.15000000596046448	None	None	None	None
m54284U_191212_053548/15729063/ccs	PacBio_Hippocampus_Rep1	mm10_ERCC_SIRV	chr6	148212021	148179587	-	14	3312	19340	50686	ENSMUSG00000030304.11	ENSMUST00000136008.7	Ergic2	Ergic2-208	Known	Known	None	0.25	None	None	None	None
m54284U_191109_043049/52300046/ccs	PacBio_Cortex_Rep2	mm10_ERCC_SIRV	chr7	110816659	110813713	-	1	3091	23202	453674	ENSMUSG00000030788.16	ENCODEMT000453674	Rnf141	ENCODEMT000453674	Known	Genomic	None	0.15000000596046448	None	None	None	None
m54284U_191213_120042/112198356/ccs	PacBio_Hippocampus_Rep2	mm10_ERCC_SIRV	chr9	79793342	79768949	-	7	3564	28413	74417	ENSMUSG00000032328.12	ENSMUST00000034878.11	Tmem30a	Tmem30a-201	Known	Known	None	0.3499999940395355	None	None	None	None
m54284U_191212_053548/99942988/ccs	PacBio_Hippocampus_Rep1	mm10_ERCC_SIRV	chr16	13780705	13814833	+	18	3572	44697	115490	ENSMUSG00000022682.8	ENSMUST00000023363.7	Rrn3	Rrn3-201	Known	Known	None	0.15000000596046448	None	None	None	None
m54284U_191109_043049/173933872/ccs	PacBio_Cortex_Rep2	mm10_ERCC_SIRV	chr18	38418970	38465184	+	8	1720	49032	128136	ENSMUSG00000024425.4	ENSMUST00000236085.1	Ndfip1	Ndfip1-204	Known	Known	None	0.25	None	None	None	None
m54284U_191212_053548/170066973/ccs	PacBio_Hippocampus_Rep1	mm10_ERCC_SIRV	chr4	101265222	101153047	-	25	4166	11485	29454	ENSMUSG00000028530.14	ENSMUST00000102781.9	Jak1	Jak1-201	Known	Known	None	0.8500000238418579	None	None	None	None
m54284U_191109_043049/52363413/ccs	PacBio_Cortex_Rep2	mm10_ERCC_SIRV	chr7	110815411	110813713	-	1	1843	23202	453674	ENSMUSG00000030788.16	ENCODEMT000453674	Rnf141	ENCODEMT000453674	Known	Genomic	None	0.15000000596046448	None	None	None	None
m54284U_191212_053548/118753125/ccs	PacBio_Hippocampus_Rep1	mm10_ERCC_SIRV	chr16	13780705	13814838	+	18	3589	44697	115490	ENSMUSG00000022682.8	ENSMUST00000023363.7	Rrn3	Rrn3-201	Known	Known	None	0.20000000298023224	None	None	None	None
m54284U_191212_053548/43974682/ccs	PacBio_Hippocampus_Rep1	mm10_ERCC_SIRV	chr14	68083864	68087888	+	4	2172	42007	108501	ENSMUSG00000022055.7	ENSMUST00000022639.7	Nefl	Nefl-201	Known	Known	None	0.10000000149011612	None	None	None	None
m54284U_191109_043049/6751919/ccs	PacBio_Cortex_Rep2	mm10_ERCC_SIRV	chr11	78826588	78841473	+	4	2634	33794	88957	ENSMUSG00000072640.11	ENSMUST00000147875.8	Lyrm9	Lyrm9-203	Known	Known	None	0.800000011920929	None	None	None	None
m54284U_191212_053548/130549083/ccs	PacBio_Hippocampus_Rep1	mm10_ERCC_SIRV	chr16	13780705	13814838	+	18	3589	44697	115490	ENSMUSG00000022682.8	ENSMUST00000023363.7	Rrn3	Rrn3-201	Known	Known	None	0.20000000298023224	None	None	None	None
m54284U_191109_043049/174064341/ccs	PacBio_Cortex_Rep2	mm10_ERCC_SIRV	chr18	38418970	38465184	+	8	1720	49032	128136	ENSMUSG00000024425.4	ENSMUST00000236085.1	Ndfip1	Ndfip1-204	Known	Known	None	0.25	None	None	None	None
m54284U_191213_120042/115933535/ccs	PacBio_Hippocampus_Rep2	mm10_ERCC_SIRV	chr9	79793341	79768949	-	7	3563	28413	74417	ENSMUSG00000032328.12	ENSMUST00000034878.11	Tmem30a	Tmem30a-201	Known	Known	None	0.3499999940395355	None	None	None	None
m54284U_191212_053548/137430160/ccs	PacBio_Hippocampus_Rep1	mm10_ERCC_SIRV	chr16	13780705	13814840	+	18	3591	44697	115490	ENSMUSG00000022682.8	ENSMUST00000023363.7	Rrn3	Rrn3-201	Known	Known	None	0.25	None	None	None	None
m54284U_191107_221739/89392705/ccs	PacBio_Cortex_Rep1	mm10_ERCC_SIRV	chr5	123997204	124003197	+	18	2927	15486	454018	ENSMUSG00000000915.15	ENCODEMT000454018	Hip1r	ENCODEMT000454018	Known	ISM	Suffix	0.20000000298023224	None	None	None	None
m54284U_191212_053548/174720064/ccs	PacBio_Hippocampus_Rep1	mm10_ERCC_SIRV	chr4	101265267	101153047	-	25	4211	11485	29454	ENSMUSG00000028530.14	ENSMUST00000102781.9	Jak1	Jak1-201	Known	Known	None	0.8500000238418579	None	None	None	None
m54284U_191212_053548/139133754/ccs	PacBio_Hippocampus_Rep1	mm10_ERCC_SIRV	chr16	13780705	13814832	+	18	3588	44697	454019	ENSMUSG00000022682.8	ENCODEMT000454019	Rrn3	ENCODEMT000454019	Known	NNC	None	0.10000000149011612	None	None	None	None
m54284U_191212_053548/19007808/ccs	PacBio_Hippocampus_Rep1	mm10_ERCC_SIRV	chr6	148189542	148179587	-	5	2554	19340	454020	ENSMUSG00000030304.11	ENCODEMT000454020	Ergic2	ENCODEMT000454020	Known	ISM	Suffix	0.25	None	None	None	None
m54284U_191107_221739/6490397/ccs	PacBio_Cortex_Rep1	mm10_ERCC_SIRV	chr1	171196235	171173750	-	3	1056	2895	7093	ENSMUSG00000038370.6	ENSMUST00000111332.1	Pcp4l1	Pcp4l1-201	Known	Known	None	0.75	None	None	None	None
m54284U_191109_043049/174196634/ccs	PacBio_Cortex_Rep2	mm10_ERCC_SIRV	chr18	38418970	38465190	+	8	1726	49032	128136	ENSMUSG00000024425.4	ENSMUST00000236085.1	Ndfip1	Ndfip1-204	Known	Known	None	0.25	None	None	None	None
m54284U_191107_221739/125764135/ccs	PacBio_Cortex_Rep1	mm10_ERCC_SIRV	chr2	77280613	77186550	-	18	2746	4904	12898	ENSMUSG00000042272.17	ENSMUST00000102659.1	Sestd1	Sestd1-201	Known	Known	None	0.25	None	None	None	None
m54284U_191212_053548/43976074/ccs	PacBio_Hippocampus_Rep1	mm10_ERCC_SIRV	chr14	68083864	68087889	+	4	2173	42007	108501	ENSMUSG00000022055.7	ENSMUST00000022639.7	Nefl	Nefl-201	Known	Known	None	0.15000000596046448	None	None	None	None
m54284U_191213_120042/116916828/ccs	PacBio_Hippocampus_Rep2	mm10_ERCC_SIRV	chr9	79793320	79768949	-	7	3542	28413	74417	ENSMUSG00000032328.12	ENSMUST00000034878.11	Tmem30a	Tmem30a-201	Known	Known	None	0.3499999940395355	None	None	None	None
m54284U_191212_053548/175835609/ccs	PacBio_Hippocampus_Rep1	mm10_ERCC_SIRV	chr4	101265268	101153047	-	25	4212	11485	29454	ENSMUSG00000028530.14	ENSMUST00000102781.9	Jak1	Jak1-201	Known	Known	None	0.8500000238418579	None	None	None	None
m54284U_191212_053548/140380071/ccs	PacBio_Hippocampus_Rep1	mm10_ERCC_SIRV	chr16	13780705	13814831	+	18	3582	44697	115490	ENSMUSG00000022682.8	ENSMUST00000023363.7	Rrn3	Rrn3-201	Known	Known	None	0.10000000149011612	None	None	None	None
m54284U_191109_043049/55313516/ccs	PacBio_Cortex_Rep2	mm10_ERCC_SIRV	chr11	78826588	78841422	+	4	2583	33794	88957	ENSMUSG00000072640.11	ENSMUST00000147875.8	Lyrm9	Lyrm9-203	Known	Known	None	0.75	None	None	None	None
m54284U_191109_043049/174721232/ccs	PacBio_Cortex_Rep2	mm10_ERCC_SIRV	chr18	38418970	38465184	+	8	1720	49032	128136	ENSMUSG00000024425.4	ENSMUST00000236085.1	Ndfip1	Ndfip1-204	Known	Known	None	0.25	None	None	None	None
m54284U_191212_053548/143460753/ccs	PacBio_Hippocampus_Rep1	mm10_ERCC_SIRV	chr16	13780705	13814840	+	18	3591	44697	115490	ENSMUSG00000022682.8	ENSMUST00000023363.7	Rrn3	Rrn3-201	Known	Known	None	0.25	None	None	None	None
m54284U_191213_120042/2623308/ccs	PacBio_Hippocampus_Rep2	mm10_ERCC_SIRV	chr4	101193863	101153047	-	24	3986	11485	453760	ENSMUSG00000028530.14	ENCODEMT000453760	Jak1	ENCODEMT000453760	Known	ISM	Suffix	0.8500000238418579	None	None	None	None
m54284U_191212_053548/149094507/ccs	PacBio_Hippocampus_Rep1	mm10_ERCC_SIRV	chr16	13780705	13814834	+	18	3585	44697	115490	ENSMUSG00000022682.8	ENSMUST00000023363.7	Rrn3	Rrn3-201	Known	Known	None	0.20000000298023224	None	None	None	None
m54284U_191213_120042/125043482/ccs	PacBio_Hippocampus_Rep2	mm10_ERCC_SIRV	chr9	79793339	79768949	-	7	3561	28413	74417	ENSMUSG00000032328.12	ENSMUST00000034878.11	Tmem30a	Tmem30a-201	Known	Known	None	0.3499999940395355	None	None	None	None
m54284U_191109_043049/174785700/ccs	PacBio_Cortex_Rep2	mm10_ERCC_SIRV	chr18	38418970	38465187	+	8	1723	49032	128136	ENSMUSG00000024425.4	ENSMUST00000236085.1	Ndfip1	Ndfip1-204	Known	Known	None	0.20000000298023224	None	None	None	None
m54284U_191107_221739/125503838/ccs	PacBio_Cortex_Rep1	mm10_ERCC_SIRV	chr5	123997204	124003216	+	18	2931	15486	454018	ENSMUSG00000000915.15	ENCODEMT000454018	Hip1r	ENCODEMT000454018	Known	ISM	Suffix	0.15000000596046448	None	None	None	None
m54284U_191212_053548/30737168/ccs	PacBio_Hippocampus_Rep1	mm10_ERCC_SIRV	chr6	148212013	148179587	-	15	3415	19340	453929	ENSMUSG00000030304.11	ENCODEMT000453929	Ergic2	ENCODEMT000453929	Known	NIC	None	0.25	None	None	None	None
m54284U_191212_053548/43976331/ccs	PacBio_Hippocampus_Rep1	mm10_ERCC_SIRV	chr14	68083864	68087889	+	4	2173	42007	108501	ENSMUSG00000022055.7	ENSMUST00000022639.7	Nefl	Nefl-201	Known	Known	None	0.15000000596046448	None	None	None	None
m54284U_191212_053548/155387175/ccs	PacBio_Hippocampus_Rep1	mm10_ERCC_SIRV	chr16	13780705	13814839	+	18	3590	44697	115490	ENSMUSG00000022682.8	ENSMUST00000023363.7	Rrn3	Rrn3-201	Known	Known	None	0.25	None	None	None	None
m54284U_191213_120042/4458028/ccs	PacBio_Hippocampus_Rep2	mm10_ERCC_SIRV	chr4	101265223	101153047	-	25	4167	11485	29454	ENSMUSG00000028530.14	ENSMUST00000102781.9	Jak1	Jak1-201	Known	Known	None	0.8500000238418579	None	None	None	None
m54284U_191109_043049/49350945/ccs	PacBio_Cortex_Rep2	mm10_ERCC_SIRV	chr2	77280633	77186550	-	18	2766	4904	12898	ENSMUSG00000042272.17	ENSMUST00000102659.1	Sestd1	Sestd1-201	Known	Known	None	0.25	None	None	None	None
m54284U_191109_043049/52364757/ccs	PacBio_Cortex_Rep2	mm10_ERCC_SIRV	chr7	110844415	110813532	-	6	3989	23202	60197	ENSMUSG00000030788.16	ENSMUST00000177236.7	Rnf141	Rnf141-209	Known	Known	None	0.15000000596046448	None	None	None	None
m54284U_191212_053548/172229660/ccs	PacBio_Hippocampus_Rep1	mm10_ERCC_SIRV	chr16	13780705	13814834	+	18	3585	44697	115490	ENSMUSG00000022682.8	ENSMUST00000023363.7	Rrn3	Rrn3-201	Known	Known	None	0.20000000298023224	None	None	None	None
m54284U_191109_043049/175047626/ccs	PacBio_Cortex_Rep2	mm10_ERCC_SIRV	chr18	38418970	38465182	+	8	1718	49032	128136	ENSMUSG00000024425.4	ENSMUST00000236085.1	Ndfip1	Ndfip1-204	Known	Known	None	0.25	None	None	None	None
m54284U_191109_043049/144573369/ccs	PacBio_Cortex_Rep2	mm10_ERCC_SIRV	chr11	78826588	78841437	+	4	2598	33794	88957	ENSMUSG00000072640.11	ENSMUST00000147875.8	Lyrm9	Lyrm9-203	Known	Known	None	0.75	None	None	None	None
m54284U_191212_053548/173934086/ccs	PacBio_Hippocampus_Rep1	mm10_ERCC_SIRV	chr16	13780705	13814840	+	18	3591	44697	115490	ENSMUSG00000022682.8	ENSMUST00000023363.7	Rrn3	Rrn3-201	Known	Known	None	0.25	None	None	None	None
m54284U_191213_120042/126159575/ccs	PacBio_Hippocampus_Rep2	mm10_ERCC_SIRV	chr9	79793321	79768949	-	7	3543	28413	74417	ENSMUSG00000032328.12	ENSMUST00000034878.11	Tmem30a	Tmem30a-201	Known	Known	None	0.3499999940395355	None	None	None	None
m54284U_191213_120042/6620219/ccs	PacBio_Hippocampus_Rep2	mm10_ERCC_SIRV	chr4	101265289	101153047	-	25	4233	11485	29454	ENSMUSG00000028530.14	ENSMUST00000102781.9	Jak1	Jak1-201	Known	Known	None	0.8500000238418579	None	None	None	None
m54284U_191109_043049/175309481/ccs	PacBio_Cortex_Rep2	mm10_ERCC_SIRV	chr18	38418970	38465181	+	8	1717	49032	128136	ENSMUSG00000024425.4	ENSMUST00000236085.1	Ndfip1	Ndfip1-204	Known	Known	None	0.25	None	None	None	None
m54284U_191212_053548/48826810/ccs	PacBio_Hippocampus_Rep1	mm10_ERCC_SIRV	chr6	148212017	148179587	-	14	3941	19340	454021	ENSMUSG00000030304.11	ENCODEMT000454021	Ergic2	ENCODEMT000454021	Known	NIC	None	0.25	None	None	None	None
m54284U_191212_053548/44042629/ccs	PacBio_Hippocampus_Rep1	mm10_ERCC_SIRV	chr14	68083864	68087890	+	4	2174	42007	108501	ENSMUSG00000022055.7	ENSMUST00000022639.7	Nefl	Nefl-201	Known	Known	None	0.10000000149011612	None	None	None	None
m54284U_191212_053548/176162349/ccs	PacBio_Hippocampus_Rep1	mm10_ERCC_SIRV	chr16	13780705	13814838	+	18	3589	44697	115490	ENSMUSG00000022682.8	ENSMUST00000023363.7	Rrn3	Rrn3-201	Known	Known	None	0.20000000298023224	None	None	None	None
m54284U_191212_053548/148635689/ccs	PacBio_Hippocampus_Rep1	mm10_ERCC_SIRV	chr5	123997205	124003199	+	18	2993	15486	454022	ENSMUSG00000000915.15	ENCODEMT000454022	Hip1r	ENCODEMT000454022	Known	ISM	Suffix	0.20000000298023224	None	None	None	None
m54284U_191213_120042/7799660/ccs	PacBio_Hippocampus_Rep2	mm10_ERCC_SIRV	chr4	101265260	101153047	-	25	4197	11485	29454	ENSMUSG00000028530.14	ENSMUST00000102781.9	Jak1	Jak1-201	Known	Known	None	0.8500000238418579	None	None	None	None
m54284U_191213_120042/56492962/ccs	PacBio_Hippocampus_Rep2	mm10_ERCC_SIRV	chr16	13780705	13814826	+	18	3577	44697	115490	ENSMUSG00000022682.8	ENSMUST00000023363.7	Rrn3	Rrn3-201	Known	Known	None	0.15000000596046448	None	None	None	None
m54284U_191109_043049/87361425/ccs	PacBio_Cortex_Rep2	mm10_ERCC_SIRV	chr2	77280612	77186550	-	18	2745	4904	12898	ENSMUSG00000042272.17	ENSMUST00000102659.1	Sestd1	Sestd1-201	Known	Known	None	0.25	None	None	None	None
m54284U_191213_120042/126550950/ccs	PacBio_Hippocampus_Rep2	mm10_ERCC_SIRV	chr9	79793332	79768949	-	7	3554	28413	74417	ENSMUSG00000032328.12	ENSMUST00000034878.11	Tmem30a	Tmem30a-201	Known	Known	None	0.3499999940395355	None	None	None	None
m54284U_191109_043049/175375366/ccs	PacBio_Cortex_Rep2	mm10_ERCC_SIRV	chr18	38418970	38465186	+	8	1722	49032	128136	ENSMUSG00000024425.4	ENSMUST00000236085.1	Ndfip1	Ndfip1-204	Known	Known	None	0.20000000298023224	None	None	None	None
m54284U_191107_221739/7275256/ccs	PacBio_Cortex_Rep1	mm10_ERCC_SIRV	chr1	171196256	171173750	-	3	1077	2895	7093	ENSMUSG00000038370.6	ENSMUST00000111332.1	Pcp4l1	Pcp4l1-201	Known	Known	None	0.75	None	None	None	None
m54284U_191212_053548/115868494/ccs	PacBio_Hippocampus_Rep1	mm10_ERCC_SIRV	chr11	78826588	78841424	+	4	2585	33794	88957	ENSMUSG00000072640.11	ENSMUST00000147875.8	Lyrm9	Lyrm9-203	Known	Known	None	0.75	None	None	None	None
m54284U_191212_053548/44106971/ccs	PacBio_Hippocampus_Rep1	mm10_ERCC_SIRV	chr14	68083864	68089076	+	4	3360	42007	108501	ENSMUSG00000022055.7	ENSMUST00000022639.7	Nefl	Nefl-201	Known	Known	None	0.6499999761581421	None	None	None	None
m54284U_191213_120042/59509281/ccs	PacBio_Hippocampus_Rep2	mm10_ERCC_SIRV	chr16	13780705	13814838	+	18	3589	44697	115490	ENSMUSG00000022682.8	ENSMUST00000023363.7	Rrn3	Rrn3-201	Known	Known	None	0.20000000298023224	None	None	None	None
m54284U_191213_120042/8192712/ccs	PacBio_Hippocampus_Rep2	mm10_ERCC_SIRV	chr4	101265243	101153047	-	25	4187	11485	29454	ENSMUSG00000028530.14	ENSMUST00000102781.9	Jak1	Jak1-201	Known	Known	None	0.8500000238418579	None	None	None	None
m54284U_191212_053548/77006641/ccs	PacBio_Hippocampus_Rep1	mm10_ERCC_SIRV	chr6	148212002	148179587	-	14	3294	19340	50686	ENSMUSG00000030304.11	ENSMUST00000136008.7	Ergic2	Ergic2-208	Known	Known	None	0.25	None	None	None	None
m54284U_191109_043049/175376964/ccs	PacBio_Cortex_Rep2	mm10_ERCC_SIRV	chr18	38418970	38465184	+	8	1720	49032	128136	ENSMUSG00000024425.4	ENSMUST00000236085.1	Ndfip1	Ndfip1-204	Known	Known	None	0.25	None	None	None	None
m54284U_191213_120042/75564985/ccs	PacBio_Hippocampus_Rep2	mm10_ERCC_SIRV	chr16	13780705	13814833	+	18	3584	44697	115490	ENSMUSG00000022682.8	ENSMUST00000023363.7	Rrn3	Rrn3-201	Known	Known	None	0.15000000596046448	None	None	None	None
m54284U_191213_120042/132057433/ccs	PacBio_Hippocampus_Rep2	mm10_ERCC_SIRV	chr9	79793360	79768949	-	7	3582	28413	74417	ENSMUSG00000032328.12	ENSMUST00000034878.11	Tmem30a	Tmem30a-201	Known	Known	None	0.3499999940395355	None	None	None	None
m54284U_191213_120042/76285078/ccs	PacBio_Hippocampus_Rep2	mm10_ERCC_SIRV	chr16	13780705	13814831	+	18	3582	44697	115490	ENSMUSG00000022682.8	ENSMUST00000023363.7	Rrn3	Rrn3-201	Known	Known	None	0.10000000149011612	None	None	None	None
m54284U_191213_120042/8979565/ccs	PacBio_Hippocampus_Rep2	mm10_ERCC_SIRV	chr4	101265223	101153047	-	25	4167	11485	29454	ENSMUSG00000028530.14	ENSMUST00000102781.9	Jak1	Jak1-201	Known	Known	None	0.8500000238418579	None	None	None	None
m54284U_191109_043049/175637696/ccs	PacBio_Cortex_Rep2	mm10_ERCC_SIRV	chr18	38418970	38465184	+	8	1720	49032	128136	ENSMUSG00000024425.4	ENSMUST00000236085.1	Ndfip1	Ndfip1-204	Known	Known	None	0.25	None	None	None	None
m54284U_191107_221739/114559782/ccs	PacBio_Cortex_Rep1	mm10_ERCC_SIRV	chr5	123997209	124003199	+	17	2823	15486	454023	ENSMUSG00000000915.15	ENCODEMT000454023	Hip1r	ENCODEMT000454023	Known	ISM	Suffix	0.20000000298023224	None	None	None	None
m54284U_191109_043049/117375441/ccs	PacBio_Cortex_Rep2	mm10_ERCC_SIRV	chr2	77280574	77186550	-	19	2796	4904	453931	ENSMUSG00000042272.17	ENCODEMT000453931	Sestd1	ENCODEMT000453931	Known	NIC	None	0.25	None	None	None	None
m54284U_191212_053548/44108079/ccs	PacBio_Hippocampus_Rep1	mm10_ERCC_SIRV	chr14	68083864	68087889	+	4	2173	42007	108501	ENSMUSG00000022055.7	ENSMUST00000022639.7	Nefl	Nefl-201	Known	Known	None	0.15000000596046448	None	None	None	None
m54284U_191107_221739/23201804/ccs	PacBio_Cortex_Rep1	mm10_ERCC_SIRV	chr16	13780706	13814831	+	18	3581	44697	115490	ENSMUSG00000022682.8	ENSMUST00000023363.7	Rrn3	Rrn3-201	Known	Known	None	0.10000000149011612	None	None	None	None
m54284U_191109_043049/52560873/ccs	PacBio_Cortex_Rep2	mm10_ERCC_SIRV	chr7	110844401	110813532	-	6	3975	23202	60197	ENSMUSG00000030788.16	ENSMUST00000177236.7	Rnf141	Rnf141-209	Known	Known	None	0.15000000596046448	None	None	None	None
m54284U_191212_053548/25036020/ccs	PacBio_Hippocampus_Rep1	mm10_ERCC_SIRV	chr2	77280604	77186550	-	18	2741	4904	454024	ENSMUSG00000042272.17	ENCODEMT000454024	Sestd1	ENCODEMT000454024	Known	NNC	None	0.25	None	None	None	None
m54284U_191212_053548/166987624/ccs	PacBio_Hippocampus_Rep1	mm10_ERCC_SIRV	chr6	148212011	148179587	-	14	3303	19340	50686	ENSMUSG00000030304.11	ENSMUST00000136008.7	Ergic2	Ergic2-208	Known	Known	None	0.25	None	None	None	None
m54284U_191212_053548/124323783/ccs	PacBio_Hippocampus_Rep1	mm10_ERCC_SIRV	chr11	78826588	78841424	+	4	2585	33794	88957	ENSMUSG00000072640.11	ENSMUST00000147875.8	Lyrm9	Lyrm9-203	Known	Known	None	0.75	None	None	None	None
m54284U_191213_120042/11863163/ccs	PacBio_Hippocampus_Rep2	mm10_ERCC_SIRV	chr4	101265276	101153047	-	25	4220	11485	29454	ENSMUSG00000028530.14	ENSMUST00000102781.9	Jak1	Jak1-201	Known	Known	None	0.8500000238418579	None	None	None	None
m54284U_191213_120042/132254142/ccs	PacBio_Hippocampus_Rep2	mm10_ERCC_SIRV	chr9	79793332	79768949	-	7	3554	28413	74417	ENSMUSG00000032328.12	ENSMUST00000034878.11	Tmem30a	Tmem30a-201	Known	Known	None	0.3499999940395355	None	None	None	None
m54284U_191109_043049/176555435/ccs	PacBio_Cortex_Rep2	mm10_ERCC_SIRV	chr18	38418970	38465184	+	8	1720	49032	128136	ENSMUSG00000024425.4	ENSMUST00000236085.1	Ndfip1	Ndfip1-204	Known	Known	None	0.25	None	None	None	None
m54284U_191107_221739/88670283/ccs	PacBio_Cortex_Rep1	mm10_ERCC_SIRV	chr16	13780706	13814830	+	18	3580	44697	115490	ENSMUSG00000022682.8	ENSMUST00000023363.7	Rrn3	Rrn3-201	Known	Known	None	0.10000000149011612	None	None	None	None
m54284U_191109_043049/176556477/ccs	PacBio_Cortex_Rep2	mm10_ERCC_SIRV	chr18	38418970	38465184	+	8	1720	49032	128136	ENSMUSG00000024425.4	ENSMUST00000236085.1	Ndfip1	Ndfip1-204	Known	Known	None	0.25	None	None	None	None
m54284U_191212_053548/44172910/ccs	PacBio_Hippocampus_Rep1	mm10_ERCC_SIRV	chr14	68083864	68089076	+	4	3360	42007	108501	ENSMUSG00000022055.7	ENSMUST00000022639.7	Nefl	Nefl-201	Known	Known	None	0.6499999761581421	None	None	None	None
m54284U_191213_120042/12387417/ccs	PacBio_Hippocampus_Rep2	mm10_ERCC_SIRV	chr4	101265262	101153047	-	25	4206	11485	29454	ENSMUSG00000028530.14	ENSMUST00000102781.9	Jak1	Jak1-201	Known	Known	None	0.8500000238418579	None	None	None	None
m54284U_191107_221739/95028964/ccs	PacBio_Cortex_Rep1	mm10_ERCC_SIRV	chr16	13780706	13814803	+	18	3559	44697	115490	ENSMUSG00000022682.8	ENSMUST00000023363.7	Rrn3	Rrn3-201	Known	Known	None	0.4000000059604645	None	None	None	None
m54284U_191213_120042/135334103/ccs	PacBio_Hippocampus_Rep2	mm10_ERCC_SIRV	chr9	79793332	79768949	-	7	3554	28413	74417	ENSMUSG00000032328.12	ENSMUST00000034878.11	Tmem30a	Tmem30a-201	Known	Known	None	0.3499999940395355	None	None	None	None
m54284U_191107_221739/119800712/ccs	PacBio_Cortex_Rep1	mm10_ERCC_SIRV	chr16	13780706	13814832	+	18	3582	44697	115490	ENSMUSG00000022682.8	ENSMUST00000023363.7	Rrn3	Rrn3-201	Known	Known	None	0.10000000149011612	None	None	None	None
m54284U_191109_043049/176686549/ccs	PacBio_Cortex_Rep2	mm10_ERCC_SIRV	chr18	38418970	38465184	+	8	1720	49032	128136	ENSMUSG00000024425.4	ENSMUST00000236085.1	Ndfip1	Ndfip1-204	Known	Known	None	0.25	None	None	None	None
m54284U_191213_120042/7996799/ccs	PacBio_Hippocampus_Rep2	mm10_ERCC_SIRV	chr6	148212005	148179587	-	14	3267	19340	453930	ENSMUSG00000030304.11	ENCODEMT000453930	Ergic2	ENCODEMT000453930	Known	NIC	None	0.25	None	None	None	None
m54284U_191213_120042/12977373/ccs	PacBio_Hippocampus_Rep2	mm10_ERCC_SIRV	chr4	101265273	101153047	-	25	4217	11485	29454	ENSMUSG00000028530.14	ENSMUST00000102781.9	Jak1	Jak1-201	Known	Known	None	0.8500000238418579	None	None	None	None
m54284U_191107_221739/12913398/ccs	PacBio_Cortex_Rep1	mm10_ERCC_SIRV	chr1	171196237	171173750	-	3	1058	2895	7093	ENSMUSG00000038370.6	ENSMUST00000111332.1	Pcp4l1	Pcp4l1-201	Known	Known	None	0.75	None	None	None	None
m54284U_191213_120042/8784734/ccs	PacBio_Hippocampus_Rep2	mm10_ERCC_SIRV	chr6	148212045	148179587	-	13	3254	19340	454025	ENSMUSG00000030304.11	ENCODEMT000454025	Ergic2	ENCODEMT000454025	Known	NIC	None	0.25	None	None	None	None
m54284U_191107_221739/169608187/ccs	PacBio_Cortex_Rep1	mm10_ERCC_SIRV	chr16	13780706	13814830	+	18	3580	44697	115490	ENSMUSG00000022682.8	ENSMUST00000023363.7	Rrn3	Rrn3-201	Known	Known	None	0.10000000149011612	None	None	None	None
m54284U_191109_043049/2951712/ccs	PacBio_Cortex_Rep2	mm10_ERCC_SIRV	chr5	123997210	124003228	+	18	2937	15486	454018	ENSMUSG00000000915.15	ENCODEMT000454018	Hip1r	ENCODEMT000454018	Known	ISM	Suffix	0.15000000596046448	None	None	None	None
m54284U_191212_053548/44173223/ccs	PacBio_Hippocampus_Rep1	mm10_ERCC_SIRV	chr14	68083864	68087724	+	4	2008	42007	108501	ENSMUSG00000022055.7	ENSMUST00000022639.7	Nefl	Nefl-201	Known	Known	None	0.800000011920929	None	None	None	None
m54284U_191107_221739/80480071/ccs	PacBio_Cortex_Rep1	mm10_ERCC_SIRV	chr2	77280601	77186557	-	19	2847	4904	454007	ENSMUSG00000042272.17	ENCODEMT000454007	Sestd1	ENCODEMT000454007	Known	NNC	None	0.25	None	None	None	None
m54284U_191107_221739/7668421/ccs	PacBio_Cortex_Rep1	mm10_ERCC_SIRV	chr11	78826589	78841424	+	4	2584	33794	88957	ENSMUSG00000072640.11	ENSMUST00000147875.8	Lyrm9	Lyrm9-203	Known	Known	None	0.75	None	None	None	None
m54284U_191213_120042/138676269/ccs	PacBio_Hippocampus_Rep2	mm10_ERCC_SIRV	chr9	79793319	79768949	-	7	3547	28413	74417	ENSMUSG00000032328.12	ENSMUST00000034878.11	Tmem30a	Tmem30a-201	Known	Known	None	0.3499999940395355	None	None	None	None
m54284U_191109_043049/3015483/ccs	PacBio_Cortex_Rep2	mm10_ERCC_SIRV	chr16	13780706	13814825	+	18	3575	44697	115490	ENSMUSG00000022682.8	ENSMUST00000023363.7	Rrn3	Rrn3-201	Known	Known	None	0.20000000298023224	None	None	None	None
m54284U_191109_043049/176883379/ccs	PacBio_Cortex_Rep2	mm10_ERCC_SIRV	chr18	38418970	38465184	+	8	1720	49032	128136	ENSMUSG00000024425.4	ENSMUST00000236085.1	Ndfip1	Ndfip1-204	Known	Known	None	0.25	None	None	None	None
m54284U_191213_120042/14878258/ccs	PacBio_Hippocampus_Rep2	mm10_ERCC_SIRV	chr4	101265280	101153047	-	25	4224	11485	29454	ENSMUSG00000028530.14	ENSMUST00000102781.9	Jak1	Jak1-201	Known	Known	None	0.8500000238418579	None	None	None	None
m54284U_191109_043049/168559402/ccs	PacBio_Cortex_Rep2	mm10_ERCC_SIRV	chr16	13780706	13814838	+	18	3588	44697	115490	ENSMUSG00000022682.8	ENSMUST00000023363.7	Rrn3	Rrn3-201	Known	Known	None	0.20000000298023224	None	None	None	None
m54284U_191109_043049/52823819/ccs	PacBio_Cortex_Rep2	mm10_ERCC_SIRV	chr7	110844383	110813532	-	6	3957	23202	60197	ENSMUSG00000030788.16	ENSMUST00000177236.7	Rnf141	Rnf141-209	Known	Known	None	0.15000000596046448	None	None	None	None
m54284U_191109_043049/177015206/ccs	PacBio_Cortex_Rep2	mm10_ERCC_SIRV	chr18	38418970	38465183	+	8	1719	49032	128136	ENSMUSG00000024425.4	ENSMUST00000236085.1	Ndfip1	Ndfip1-204	Known	Known	None	0.25	None	None	None	None
m54284U_191212_053548/147588473/ccs	PacBio_Hippocampus_Rep1	mm10_ERCC_SIRV	chr16	13780706	13814828	+	18	3578	44697	115490	ENSMUSG00000022682.8	ENSMUST00000023363.7	Rrn3	Rrn3-201	Known	Known	None	0.15000000596046448	None	None	None	None
m54284U_191212_053548/44237501/ccs	PacBio_Hippocampus_Rep1	mm10_ERCC_SIRV	chr14	68083864	68087890	+	4	2174	42007	108501	ENSMUSG00000022055.7	ENSMUST00000022639.7	Nefl	Nefl-201	Known	Known	None	0.10000000149011612	None	None	None	None
m54284U_191213_120042/25103096/ccs	PacBio_Hippocampus_Rep2	mm10_ERCC_SIRV	chr4	101265219	101153047	-	25	4163	11485	29454	ENSMUSG00000028530.14	ENSMUST00000102781.9	Jak1	Jak1-201	Known	Known	None	0.8500000238418579	None	None	None	None
m54284U_191213_120042/36046528/ccs	PacBio_Hippocampus_Rep2	mm10_ERCC_SIRV	chr6	148212021	148179587	-	14	3313	19340	50686	ENSMUSG00000030304.11	ENSMUST00000136008.7	Ergic2	Ergic2-208	Known	Known	None	0.25	None	None	None	None
m54284U_191212_053548/172885237/ccs	PacBio_Hippocampus_Rep1	mm10_ERCC_SIRV	chr16	13780706	13814834	+	18	3584	44697	115490	ENSMUSG00000022682.8	ENSMUST00000023363.7	Rrn3	Rrn3-201	Known	Known	None	0.20000000298023224	None	None	None	None
m54284U_191213_120042/102695666/ccs	PacBio_Hippocampus_Rep2	mm10_ERCC_SIRV	chr6	148212022	148179587	-	14	3259	19340	454026	ENSMUSG00000030304.11	ENCODEMT000454026	Ergic2	ENCODEMT000454026	Known	NNC	None	0.25	None	None	None	None
m54284U_191213_120042/138741499/ccs	PacBio_Hippocampus_Rep2	mm10_ERCC_SIRV	chr9	79793297	79768949	-	7	3493	28413	74417	ENSMUSG00000032328.12	ENSMUST00000034878.11	Tmem30a	Tmem30a-201	Known	Known	None	0.3499999940395355	None	None	None	None
m54284U_191109_043049/177341080/ccs	PacBio_Cortex_Rep2	mm10_ERCC_SIRV	chr18	38418970	38465191	+	8	1727	49032	128136	ENSMUSG00000024425.4	ENSMUST00000236085.1	Ndfip1	Ndfip1-204	Known	Known	None	0.25	None	None	None	None
m54284U_191107_221739/164495945/ccs	PacBio_Cortex_Rep1	mm10_ERCC_SIRV	chr5	123997214	124003213	+	18	2918	15486	454018	ENSMUSG00000000915.15	ENCODEMT000454018	Hip1r	ENCODEMT000454018	Known	ISM	Suffix	0.20000000298023224	None	None	None	None
m54284U_191213_120042/100271497/ccs	PacBio_Hippocampus_Rep2	mm10_ERCC_SIRV	chr16	13780706	13814836	+	18	3586	44697	115490	ENSMUSG00000022682.8	ENSMUST00000023363.7	Rrn3	Rrn3-201	Known	Known	None	0.20000000298023224	None	None	None	None
m54284U_191213_120042/35455231/ccs	PacBio_Hippocampus_Rep2	mm10_ERCC_SIRV	chr4	101265243	101153047	-	25	4187	11485	29454	ENSMUSG00000028530.14	ENSMUST00000102781.9	Jak1	Jak1-201	Known	Known	None	0.8500000238418579	None	None	None	None
m54284U_191107_221739/82839548/ccs	PacBio_Cortex_Rep1	mm10_ERCC_SIRV	chr16	13780707	13814833	+	18	3582	44697	115490	ENSMUSG00000022682.8	ENSMUST00000023363.7	Rrn3	Rrn3-201	Known	Known	None	0.15000000596046448	None	None	None	None
m54284U_191107_221739/85459482/ccs	PacBio_Cortex_Rep1	mm10_ERCC_SIRV	chr2	77280573	77186551	-	19	2879	4904	454027	ENSMUSG00000042272.17	ENCODEMT000454027	Sestd1	ENCODEMT000454027	Known	NIC	None	0.25	None	None	None	None
m54284U_191107_221739/60361216/ccs	PacBio_Cortex_Rep1	mm10_ERCC_SIRV	chr11	78826589	78841435	+	4	2595	33794	88957	ENSMUSG00000072640.11	ENSMUST00000147875.8	Lyrm9	Lyrm9-203	Known	Known	None	0.75	None	None	None	None
m54284U_191212_053548/44238261/ccs	PacBio_Hippocampus_Rep1	mm10_ERCC_SIRV	chr14	68083864	68089064	+	4	3348	42007	108501	ENSMUSG00000022055.7	ENSMUST00000022639.7	Nefl	Nefl-201	Known	Known	None	0.75	None	None	None	None
m54284U_191109_043049/177474022/ccs	PacBio_Cortex_Rep2	mm10_ERCC_SIRV	chr18	38418970	38465190	+	8	1726	49032	128136	ENSMUSG00000024425.4	ENSMUST00000236085.1	Ndfip1	Ndfip1-204	Known	Known	None	0.25	None	None	None	None
m54284U_191213_120042/142346792/ccs	PacBio_Hippocampus_Rep2	mm10_ERCC_SIRV	chr9	79793339	79768949	-	7	3561	28413	74417	ENSMUSG00000032328.12	ENSMUST00000034878.11	Tmem30a	Tmem30a-201	Known	Known	None	0.3499999940395355	None	None	None	None
m54284U_191213_120042/78121528/ccs	PacBio_Hippocampus_Rep2	mm10_ERCC_SIRV	chr16	13780707	13814838	+	18	3587	44697	115490	ENSMUSG00000022682.8	ENSMUST00000023363.7	Rrn3	Rrn3-201	Known	Known	None	0.20000000298023224	None	None	None	None
m54284U_191213_120042/35717177/ccs	PacBio_Hippocampus_Rep2	mm10_ERCC_SIRV	chr4	101265177	101153047	-	25	4121	11485	29454	ENSMUSG00000028530.14	ENSMUST00000102781.9	Jak1	Jak1-201	Known	Known	None	0.8500000238418579	None	None	None	None
m54284U_191213_120042/128452150/ccs	PacBio_Hippocampus_Rep2	mm10_ERCC_SIRV	chr6	148212003	148179587	-	14	3295	19340	50686	ENSMUSG00000030304.11	ENSMUST00000136008.7	Ergic2	Ergic2-208	Known	Known	None	0.25	None	None	None	None
m54284U_191107_221739/57803695/ccs	PacBio_Cortex_Rep1	mm10_ERCC_SIRV	chr16	13780708	13814832	+	18	3580	44697	115490	ENSMUSG00000022682.8	ENSMUST00000023363.7	Rrn3	Rrn3-201	Known	Known	None	0.10000000149011612	None	None	None	None
m54284U_191109_043049/177604802/ccs	PacBio_Cortex_Rep2	mm10_ERCC_SIRV	chr18	38418970	38465185	+	8	1721	49032	128136	ENSMUSG00000024425.4	ENSMUST00000236085.1	Ndfip1	Ndfip1-204	Known	Known	None	0.20000000298023224	None	None	None	None
m54284U_191109_043049/124783182/ccs	PacBio_Cortex_Rep2	mm10_ERCC_SIRV	chr5	123997214	124003227	+	18	2932	15486	454018	ENSMUSG00000000915.15	ENCODEMT000454018	Hip1r	ENCODEMT000454018	Known	ISM	Suffix	0.15000000596046448	None	None	None	None
m54284U_191107_221739/18811269/ccs	PacBio_Cortex_Rep1	mm10_ERCC_SIRV	chr1	171196210	171173750	-	3	1031	2895	7093	ENSMUSG00000038370.6	ENSMUST00000111332.1	Pcp4l1	Pcp4l1-201	Known	Known	None	0.75	None	None	None	None
m54284U_191212_053548/70322038/ccs	PacBio_Hippocampus_Rep1	mm10_ERCC_SIRV	chr16	13780708	13814838	+	18	3586	44697	115490	ENSMUSG00000022682.8	ENSMUST00000023363.7	Rrn3	Rrn3-201	Known	Known	None	0.20000000298023224	None	None	None	None
m54284U_191213_120042/36962772/ccs	PacBio_Hippocampus_Rep2	mm10_ERCC_SIRV	chr4	101197977	101153047	-	25	4187	11485	454028	ENSMUSG00000028530.14	ENCODEMT000454028	Jak1	ENCODEMT000454028	Known	ISM	Suffix	0.8500000238418579	None	None	None	None
m54284U_191213_120042/144114417/ccs	PacBio_Hippocampus_Rep2	mm10_ERCC_SIRV	chr9	79793320	79768949	-	7	3542	28413	74417	ENSMUSG00000032328.12	ENSMUST00000034878.11	Tmem30a	Tmem30a-201	Known	Known	None	0.3499999940395355	None	None	None	None
m54284U_191212_053548/44238840/ccs	PacBio_Hippocampus_Rep1	mm10_ERCC_SIRV	chr14	68083864	68089064	+	4	3348	42007	108501	ENSMUSG00000022055.7	ENSMUST00000022639.7	Nefl	Nefl-201	Known	Known	None	0.75	None	None	None	None
m54284U_191212_053548/133695951/ccs	PacBio_Hippocampus_Rep1	mm10_ERCC_SIRV	chr16	13780708	13814837	+	18	3585	44697	115490	ENSMUSG00000022682.8	ENSMUST00000023363.7	Rrn3	Rrn3-201	Known	Known	None	0.20000000298023224	None	None	None	None
m54284U_191109_043049/177605221/ccs	PacBio_Cortex_Rep2	mm10_ERCC_SIRV	chr18	38418970	38465181	+	8	1717	49032	128136	ENSMUSG00000024425.4	ENSMUST00000236085.1	Ndfip1	Ndfip1-204	Known	Known	None	0.25	None	None	None	None
m54284U_191109_043049/54001992/ccs	PacBio_Cortex_Rep2	mm10_ERCC_SIRV	chr7	110844396	110813532	-	6	3970	23202	60197	ENSMUSG00000030788.16	ENSMUST00000177236.7	Rnf141	Rnf141-209	Known	Known	None	0.15000000596046448	None	None	None	None
m54284U_191107_221739/86115179/ccs	PacBio_Cortex_Rep1	mm10_ERCC_SIRV	chr11	78826589	78841433	+	4	2593	33794	88957	ENSMUSG00000072640.11	ENSMUST00000147875.8	Lyrm9	Lyrm9-203	Known	Known	None	0.800000011920929	None	None	None	None
m54284U_191107_221739/98372125/ccs	PacBio_Cortex_Rep1	mm10_ERCC_SIRV	chr2	77280601	77186551	-	18	2733	4904	12898	ENSMUSG00000042272.17	ENSMUST00000102659.1	Sestd1	Sestd1-201	Known	Known	None	0.25	None	None	None	None
m54284U_191107_221739/154469442/ccs	PacBio_Cortex_Rep1	mm10_ERCC_SIRV	chr16	13780709	13814830	+	18	3577	44697	115490	ENSMUSG00000022682.8	ENSMUST00000023363.7	Rrn3	Rrn3-201	Known	Known	None	0.10000000149011612	None	None	None	None
m54284U_191213_120042/129435455/ccs	PacBio_Hippocampus_Rep2	mm10_ERCC_SIRV	chr6	148212024	148179587	-	14	3316	19340	50686	ENSMUSG00000030304.11	ENSMUST00000136008.7	Ergic2	Ergic2-208	Known	Known	None	0.25	None	None	None	None
m54284U_191109_043049/177865664/ccs	PacBio_Cortex_Rep2	mm10_ERCC_SIRV	chr18	38418970	38465189	+	8	1725	49032	128136	ENSMUSG00000024425.4	ENSMUST00000236085.1	Ndfip1	Ndfip1-204	Known	Known	None	0.20000000298023224	None	None	None	None
m54284U_191109_043049/41616377/ccs	PacBio_Cortex_Rep2	mm10_ERCC_SIRV	chr16	13780709	13814833	+	18	3580	44697	115490	ENSMUSG00000022682.8	ENSMUST00000023363.7	Rrn3	Rrn3-201	Known	Known	None	0.15000000596046448	None	None	None	None
m54284U_191213_120042/146934026/ccs	PacBio_Hippocampus_Rep2	mm10_ERCC_SIRV	chr9	79793329	79768949	-	7	3551	28413	74417	ENSMUSG00000032328.12	ENSMUST00000034878.11	Tmem30a	Tmem30a-201	Known	Known	None	0.3499999940395355	None	None	None	None
m54284U_191213_120042/37945944/ccs	PacBio_Hippocampus_Rep2	mm10_ERCC_SIRV	chr4	101265244	101153047	-	25	4188	11485	29454	ENSMUSG00000028530.14	ENSMUST00000102781.9	Jak1	Jak1-201	Known	Known	None	0.8500000238418579	None	None	None	None
m54284U_191107_221739/154011544/ccs	PacBio_Cortex_Rep1	mm10_ERCC_SIRV	chr5	123997222	124003199	+	16	3224	15486	454029	ENSMUSG00000000915.15	ENCODEMT000454029	Hip1r	ENCODEMT000454029	Known	NIC	None	0.20000000298023224	None	None	None	None
m54284U_191212_053548/44302585/ccs	PacBio_Hippocampus_Rep1	mm10_ERCC_SIRV	chr14	68083864	68087726	+	4	2010	42007	108501	ENSMUSG00000022055.7	ENSMUST00000022639.7	Nefl	Nefl-201	Known	Known	None	0.800000011920929	None	None	None	None
m54284U_191109_043049/52364389/ccs	PacBio_Cortex_Rep2	mm10_ERCC_SIRV	chr16	13780709	13814840	+	18	3587	44697	115490	ENSMUSG00000022682.8	ENSMUST00000023363.7	Rrn3	Rrn3-201	Known	Known	None	0.25	None	None	None	None
m54284U_191109_043049/178455552/ccs	PacBio_Cortex_Rep2	mm10_ERCC_SIRV	chr18	38418970	38465189	+	8	1710	49032	128136	ENSMUSG00000024425.4	ENSMUST00000236085.1	Ndfip1	Ndfip1-204	Known	Known	None	0.20000000298023224	None	None	None	None
m54284U_191213_120042/136775747/ccs	PacBio_Hippocampus_Rep2	mm10_ERCC_SIRV	chr6	148212036	148179587	-	14	3328	19340	50686	ENSMUSG00000030304.11	ENSMUST00000136008.7	Ergic2	Ergic2-208	Known	Known	None	0.25	None	None	None	None
m54284U_191212_053548/135857985/ccs	PacBio_Hippocampus_Rep1	mm10_ERCC_SIRV	chr16	13780709	13814838	+	18	3585	44697	115490	ENSMUSG00000022682.8	ENSMUST00000023363.7	Rrn3	Rrn3-201	Known	Known	None	0.20000000298023224	None	None	None	None
m54284U_191109_043049/141691721/ccs	PacBio_Cortex_Rep2	mm10_ERCC_SIRV	chr11	78826589	78841432	+	4	2592	33794	88957	ENSMUSG00000072640.11	ENSMUST00000147875.8	Lyrm9	Lyrm9-203	Known	Known	None	0.75	None	None	None	None
m54284U_191213_120042/38996719/ccs	PacBio_Hippocampus_Rep2	mm10_ERCC_SIRV	chr4	101163016	101153047	-	11	1898	11485	453717	ENSMUSG00000028530.14	ENCODEMT000453717	Jak1	ENCODEMT000453717	Known	ISM	Suffix	0.8500000238418579	None	None	None	None
m54284U_191213_120042/150209918/ccs	PacBio_Hippocampus_Rep2	mm10_ERCC_SIRV	chr9	79793358	79768949	-	7	3580	28413	74417	ENSMUSG00000032328.12	ENSMUST00000034878.11	Tmem30a	Tmem30a-201	Known	Known	None	0.3499999940395355	None	None	None	None
m54284U_191212_053548/167446516/ccs	PacBio_Hippocampus_Rep1	mm10_ERCC_SIRV	chr16	13780709	13814839	+	18	3586	44697	115490	ENSMUSG00000022682.8	ENSMUST00000023363.7	Rrn3	Rrn3-201	Known	Known	None	0.25	None	None	None	None
m54284U_191109_043049/178585701/ccs	PacBio_Cortex_Rep2	mm10_ERCC_SIRV	chr18	38418970	38465184	+	8	1720	49032	128136	ENSMUSG00000024425.4	ENSMUST00000236085.1	Ndfip1	Ndfip1-204	Known	Known	None	0.25	None	None	None	None
m54284U_191107_221739/106037387/ccs	PacBio_Cortex_Rep1	mm10_ERCC_SIRV	chr2	77280604	77186551	-	18	2736	4904	12898	ENSMUSG00000042272.17	ENSMUST00000102659.1	Sestd1	Sestd1-201	Known	Known	None	0.25	None	None	None	None
m54284U_191107_221739/142870609/ccs	PacBio_Cortex_Rep1	mm10_ERCC_SIRV	chr16	13780710	13814839	+	18	3585	44697	115490	ENSMUSG00000022682.8	ENSMUST00000023363.7	Rrn3	Rrn3-201	Known	Known	None	0.25	None	None	None	None
m54284U_191212_053548/44304910/ccs	PacBio_Hippocampus_Rep1	mm10_ERCC_SIRV	chr14	68083864	68087887	+	4	2171	42007	108501	ENSMUSG00000022055.7	ENSMUST00000022639.7	Nefl	Nefl-201	Known	Known	None	0.15000000596046448	None	None	None	None
m54284U_191107_221739/148243472/ccs	PacBio_Cortex_Rep1	mm10_ERCC_SIRV	chr16	13780713	13782828	+	1	2119	44697	454015	ENSMUSG00000022682.8	ENCODEMT000454015	Rrn3	ENCODEMT000454015	Known	Genomic	None	0.800000011920929	None	None	None	None
m54284U_191109_043049/178587205/ccs	PacBio_Cortex_Rep2	mm10_ERCC_SIRV	chr18	38418970	38465183	+	8	1719	49032	128136	ENSMUSG00000024425.4	ENSMUST00000236085.1	Ndfip1	Ndfip1-204	Known	Known	None	0.25	None	None	None	None
m54284U_191109_043049/16712929/ccs	PacBio_Cortex_Rep2	mm10_ERCC_SIRV	chr5	123997245	124003214	+	18	2888	15486	454018	ENSMUSG00000000915.15	ENCODEMT000454018	Hip1r	ENCODEMT000454018	Known	ISM	Suffix	0.20000000298023224	None	None	None	None
m54284U_191213_120042/147000009/ccs	PacBio_Hippocampus_Rep2	mm10_ERCC_SIRV	chr6	148212002	148179587	-	14	3264	19340	453930	ENSMUSG00000030304.11	ENCODEMT000453930	Ergic2	ENCODEMT000453930	Known	NIC	None	0.25	None	None	None	None
m54284U_191213_120042/39256284/ccs	PacBio_Hippocampus_Rep2	mm10_ERCC_SIRV	chr4	101160240	101153047	-	9	1639	11485	453785	ENSMUSG00000028530.14	ENCODEMT000453785	Jak1	ENCODEMT000453785	Known	ISM	Suffix	0.8500000238418579	None	None	None	None
m54284U_191109_043049/41419534/ccs	PacBio_Cortex_Rep2	mm10_ERCC_SIRV	chr16	13780710	13814832	+	18	3578	44697	115490	ENSMUSG00000022682.8	ENSMUST00000023363.7	Rrn3	Rrn3-201	Known	Known	None	0.10000000149011612	None	None	None	None
m54284U_191107_221739/21367205/ccs	PacBio_Cortex_Rep1	mm10_ERCC_SIRV	chr1	171196232	171173750	-	3	1053	2895	7093	ENSMUSG00000038370.6	ENSMUST00000111332.1	Pcp4l1	Pcp4l1-201	Known	Known	None	0.75	None	None	None	None
m54284U_191213_120042/151128253/ccs	PacBio_Hippocampus_Rep2	mm10_ERCC_SIRV	chr9	79793331	79768949	-	7	3553	28413	74417	ENSMUSG00000032328.12	ENSMUST00000034878.11	Tmem30a	Tmem30a-201	Known	Known	None	0.3499999940395355	None	None	None	None
m54284U_191107_221739/118817861/ccs	PacBio_Cortex_Rep1	mm10_ERCC_SIRV	chr11	78826593	78841436	+	4	2592	33794	88957	ENSMUSG00000072640.11	ENSMUST00000147875.8	Lyrm9	Lyrm9-203	Known	Known	None	0.75	None	None	None	None
m54284U_191109_043049/142871121/ccs	PacBio_Cortex_Rep2	mm10_ERCC_SIRV	chr16	13780710	13814840	+	18	3592	44697	115490	ENSMUSG00000022682.8	ENSMUST00000023363.7	Rrn3	Rrn3-201	Known	Known	None	0.25	None	None	None	None
m54284U_191109_043049/178653232/ccs	PacBio_Cortex_Rep2	mm10_ERCC_SIRV	chr18	38418970	38465185	+	8	1721	49032	128136	ENSMUSG00000024425.4	ENSMUST00000236085.1	Ndfip1	Ndfip1-204	Known	Known	None	0.20000000298023224	None	None	None	None
m54284U_191212_053548/44368368/ccs	PacBio_Hippocampus_Rep1	mm10_ERCC_SIRV	chr14	68083864	68089074	+	4	3358	42007	108501	ENSMUSG00000022055.7	ENSMUST00000022639.7	Nefl	Nefl-201	Known	Known	None	0.6000000238418579	None	None	None	None
m54284U_191109_043049/54199196/ccs	PacBio_Cortex_Rep2	mm10_ERCC_SIRV	chr7	110844371	110813537	-	5	3763	23202	453697	ENSMUSG00000030788.16	ENCODEMT000453697	Rnf141	ENCODEMT000453697	Known	NIC	None	0.15000000596046448	None	None	None	None
m54284U_191107_221739/119275561/ccs	PacBio_Cortex_Rep1	mm10_ERCC_SIRV	chr2	77280595	77186551	-	18	2727	4904	12898	ENSMUSG00000042272.17	ENSMUST00000102659.1	Sestd1	Sestd1-201	Known	Known	None	0.25	None	None	None	None
m54284U_191109_043049/160631455/ccs	PacBio_Cortex_Rep2	mm10_ERCC_SIRV	chr16	13780710	13814837	+	18	3583	44697	115490	ENSMUSG00000022682.8	ENSMUST00000023363.7	Rrn3	Rrn3-201	Known	Known	None	0.20000000298023224	None	None	None	None
m54284U_191213_120042/39387327/ccs	PacBio_Hippocampus_Rep2	mm10_ERCC_SIRV	chr4	101181857	101153046	-	20	3325	11485	453896	ENSMUSG00000028530.14	ENCODEMT000453896	Jak1	ENCODEMT000453896	Known	ISM	Suffix	0.8500000238418579	None	None	None	None
m54284U_191107_221739/89000107/ccs	PacBio_Cortex_Rep1	mm10_ERCC_SIRV	chr6	148212018	148179588	-	14	3411	19340	454030	ENSMUSG00000030304.11	ENCODEMT000454030	Ergic2	ENCODEMT000454030	Known	NIC	None	0.25	None	None	None	None
m54284U_191109_043049/167184850/ccs	PacBio_Cortex_Rep2	mm10_ERCC_SIRV	chr16	13780710	13814832	+	18	3578	44697	115490	ENSMUSG00000022682.8	ENSMUST00000023363.7	Rrn3	Rrn3-201	Known	Known	None	0.10000000149011612	None	None	None	None
m54284U_191109_043049/54984989/ccs	PacBio_Cortex_Rep2	mm10_ERCC_SIRV	chr7	110816668	110813713	-	1	3100	23202	453674	ENSMUSG00000030788.16	ENCODEMT000453674	Rnf141	ENCODEMT000453674	Known	Genomic	None	0.15000000596046448	None	None	None	None
m54284U_191213_120042/154404255/ccs	PacBio_Hippocampus_Rep2	mm10_ERCC_SIRV	chr9	79793338	79768949	-	7	3560	28413	74417	ENSMUSG00000032328.12	ENSMUST00000034878.11	Tmem30a	Tmem30a-201	Known	Known	None	0.3499999940395355	None	None	None	None
m54284U_191109_043049/63242942/ccs	PacBio_Cortex_Rep2	mm10_ERCC_SIRV	chr5	123997245	124003225	+	18	2899	15486	454018	ENSMUSG00000000915.15	ENCODEMT000454018	Hip1r	ENCODEMT000454018	Known	ISM	Suffix	0.20000000298023224	None	None	None	None
m54284U_191109_043049/178718741/ccs	PacBio_Cortex_Rep2	mm10_ERCC_SIRV	chr18	38418970	38465188	+	8	1724	49032	128136	ENSMUSG00000024425.4	ENSMUST00000236085.1	Ndfip1	Ndfip1-204	Known	Known	None	0.20000000298023224	None	None	None	None
m54284U_191109_043049/174065386/ccs	PacBio_Cortex_Rep2	mm10_ERCC_SIRV	chr16	13780710	13814834	+	18	3568	44697	454031	ENSMUSG00000022682.8	ENCODEMT000454031	Rrn3	ENCODEMT000454031	Known	NNC	None	0.20000000298023224	None	None	None	None
m54284U_191213_120042/39649767/ccs	PacBio_Hippocampus_Rep2	mm10_ERCC_SIRV	chr4	101265247	101153047	-	25	4191	11485	29454	ENSMUSG00000028530.14	ENSMUST00000102781.9	Jak1	Jak1-201	Known	Known	None	0.8500000238418579	None	None	None	None
m54284U_191212_053548/44369034/ccs	PacBio_Hippocampus_Rep1	mm10_ERCC_SIRV	chr14	68083864	68087726	+	4	2010	42007	108501	ENSMUSG00000022055.7	ENSMUST00000022639.7	Nefl	Nefl-201	Known	Known	None	0.800000011920929	None	None	None	None
m54284U_191107_221739/150801204/ccs	PacBio_Cortex_Rep1	mm10_ERCC_SIRV	chr11	78826593	78841424	+	4	2580	33794	88957	ENSMUSG00000072640.11	ENSMUST00000147875.8	Lyrm9	Lyrm9-203	Known	Known	None	0.75	None	None	None	None
m54284U_191212_053548/5898646/ccs	PacBio_Hippocampus_Rep1	mm10_ERCC_SIRV	chr16	13780710	13814840	+	18	3586	44697	115490	ENSMUSG00000022682.8	ENSMUST00000023363.7	Rrn3	Rrn3-201	Known	Known	None	0.25	None	None	None	None
m54284U_191109_043049/178848563/ccs	PacBio_Cortex_Rep2	mm10_ERCC_SIRV	chr18	38418970	38465163	+	8	1699	49032	128136	ENSMUSG00000024425.4	ENSMUST00000236085.1	Ndfip1	Ndfip1-204	Known	Known	None	0.30000001192092896	None	None	None	None
m54284U_191213_120042/160041774/ccs	PacBio_Hippocampus_Rep2	mm10_ERCC_SIRV	chr9	79793387	79768949	-	7	3609	28413	74417	ENSMUSG00000032328.12	ENSMUST00000034878.11	Tmem30a	Tmem30a-201	Known	Known	None	0.3499999940395355	None	None	None	None
m54284U_191213_120042/42797581/ccs	PacBio_Hippocampus_Rep2	mm10_ERCC_SIRV	chr4	101265280	101153047	-	25	4224	11485	29454	ENSMUSG00000028530.14	ENSMUST00000102781.9	Jak1	Jak1-201	Known	Known	None	0.8500000238418579	None	None	None	None
m54284U_191107_221739/139003979/ccs	PacBio_Cortex_Rep1	mm10_ERCC_SIRV	chr2	77280590	77186551	-	18	2722	4904	12898	ENSMUSG00000042272.17	ENSMUST00000102659.1	Sestd1	Sestd1-201	Known	Known	None	0.25	None	None	None	None
m54284U_191212_053548/59967606/ccs	PacBio_Hippocampus_Rep1	mm10_ERCC_SIRV	chr16	13780710	13814840	+	18	3586	44697	115490	ENSMUSG00000022682.8	ENSMUST00000023363.7	Rrn3	Rrn3-201	Known	Known	None	0.25	None	None	None	None
m54284U_191212_053548/110824003/ccs	PacBio_Hippocampus_Rep1	mm10_ERCC_SIRV	chr5	123997245	124002846	+	18	2535	15486	454018	ENSMUSG00000000915.15	ENCODEMT000454018	Hip1r	ENCODEMT000454018	Known	ISM	Suffix	0.699999988079071	None	None	None	None
m54284U_191109_043049/49479966/ccs	PacBio_Cortex_Rep2	mm10_ERCC_SIRV	chr6	148212027	148179588	-	13	4389	19340	454032	ENSMUSG00000030304.11	ENCODEMT000454032	Ergic2	ENCODEMT000454032	Known	NIC	None	0.25	None	None	None	None
m54284U_191109_043049/179045426/ccs	PacBio_Cortex_Rep2	mm10_ERCC_SIRV	chr18	38418970	38465183	+	8	1719	49032	128136	ENSMUSG00000024425.4	ENSMUST00000236085.1	Ndfip1	Ndfip1-204	Known	Known	None	0.25	None	None	None	None
m54284U_191213_120042/153289370/ccs	PacBio_Hippocampus_Rep2	mm10_ERCC_SIRV	chr16	13780710	13814840	+	18	3586	44697	115490	ENSMUSG00000022682.8	ENSMUST00000023363.7	Rrn3	Rrn3-201	Known	Known	None	0.25	None	None	None	None
m54284U_191212_053548/44435598/ccs	PacBio_Hippocampus_Rep1	mm10_ERCC_SIRV	chr14	68083864	68087733	+	4	2017	42007	108501	ENSMUSG00000022055.7	ENSMUST00000022639.7	Nefl	Nefl-201	Known	Known	None	0.699999988079071	None	None	None	None
m54284U_191213_120042/57476429/ccs	PacBio_Hippocampus_Rep2	mm10_ERCC_SIRV	chr4	101265283	101153047	-	25	4227	11485	29454	ENSMUSG00000028530.14	ENSMUST00000102781.9	Jak1	Jak1-201	Known	Known	None	0.8500000238418579	None	None	None	None
m54284U_191107_221739/11011741/ccs	PacBio_Cortex_Rep1	mm10_ERCC_SIRV	chr16	13780711	13814842	+	18	3587	44697	115490	ENSMUSG00000022682.8	ENSMUST00000023363.7	Rrn3	Rrn3-201	Known	Known	None	0.20000000298023224	None	None	None	None
m54284U_191213_120042/161481384/ccs	PacBio_Hippocampus_Rep2	mm10_ERCC_SIRV	chr9	79793332	79768949	-	7	3554	28413	74417	ENSMUSG00000032328.12	ENSMUST00000034878.11	Tmem30a	Tmem30a-201	Known	Known	None	0.3499999940395355	None	None	None	None
m54284U_191107_221739/177801416/ccs	PacBio_Cortex_Rep1	mm10_ERCC_SIRV	chr11	78826593	78841424	+	4	2580	33794	88957	ENSMUSG00000072640.11	ENSMUST00000147875.8	Lyrm9	Lyrm9-203	Known	Known	None	0.75	None	None	None	None
m54284U_191109_043049/179111003/ccs	PacBio_Cortex_Rep2	mm10_ERCC_SIRV	chr18	38418970	38465181	+	8	1717	49032	128136	ENSMUSG00000024425.4	ENSMUST00000236085.1	Ndfip1	Ndfip1-204	Known	Known	None	0.25	None	None	None	None
m54284U_191107_221739/46269251/ccs	PacBio_Cortex_Rep1	mm10_ERCC_SIRV	chr1	171196186	171173750	-	3	1007	2895	7093	ENSMUSG00000038370.6	ENSMUST00000111332.1	Pcp4l1	Pcp4l1-201	Known	Known	None	0.75	None	None	None	None
m54284U_191109_043049/72681951/ccs	PacBio_Cortex_Rep2	mm10_ERCC_SIRV	chr16	13780711	13814840	+	18	3585	44697	115490	ENSMUSG00000022682.8	ENSMUST00000023363.7	Rrn3	Rrn3-201	Known	Known	None	0.25	None	None	None	None
m54284U_191213_120042/59507405/ccs	PacBio_Hippocampus_Rep2	mm10_ERCC_SIRV	chr4	101265255	101153047	-	25	4199	11485	29454	ENSMUSG00000028530.14	ENSMUST00000102781.9	Jak1	Jak1-201	Known	Known	None	0.8500000238418579	None	None	None	None
m54284U_191212_053548/9110366/ccs	PacBio_Hippocampus_Rep1	mm10_ERCC_SIRV	chr6	148212012	148179588	-	14	3303	19340	50686	ENSMUSG00000030304.11	ENSMUST00000136008.7	Ergic2	Ergic2-208	Known	Known	None	0.25	None	None	None	None
m54284U_191109_043049/83626147/ccs	PacBio_Cortex_Rep2	mm10_ERCC_SIRV	chr16	13780711	13814840	+	18	3585	44697	115490	ENSMUSG00000022682.8	ENSMUST00000023363.7	Rrn3	Rrn3-201	Known	Known	None	0.25	None	None	None	None
m54284U_191109_043049/51644329/ccs	PacBio_Cortex_Rep2	mm10_ERCC_SIRV	chr5	123997251	124003213	+	18	2881	15486	454018	ENSMUSG00000000915.15	ENCODEMT000454018	Hip1r	ENCODEMT000454018	Known	ISM	Suffix	0.20000000298023224	None	None	None	None
m54284U_191212_053548/44435945/ccs	PacBio_Hippocampus_Rep1	mm10_ERCC_SIRV	chr14	68083864	68087330	+	4	1614	42007	108501	ENSMUSG00000022055.7	ENSMUST00000022639.7	Nefl	Nefl-201	Known	Known	None	0.6499999761581421	None	None	None	None
m54284U_191107_221739/172427258/ccs	PacBio_Cortex_Rep1	mm10_ERCC_SIRV	chr2	77280624	77186551	-	18	2809	4904	453928	ENSMUSG00000042272.17	ENCODEMT000453928	Sestd1	ENCODEMT000453928	Known	NNC	None	0.25	None	None	None	None
m54284U_191109_043049/179374250/ccs	PacBio_Cortex_Rep2	mm10_ERCC_SIRV	chr18	38418970	38465190	+	8	1726	49032	128136	ENSMUSG00000024425.4	ENSMUST00000236085.1	Ndfip1	Ndfip1-204	Known	Known	None	0.25	None	None	None	None
m54284U_191109_043049/55182267/ccs	PacBio_Cortex_Rep2	mm10_ERCC_SIRV	chr7	110844415	110813532	-	6	3989	23202	60197	ENSMUSG00000030788.16	ENSMUST00000177236.7	Rnf141	Rnf141-209	Known	Known	None	0.15000000596046448	None	None	None	None
m54284U_191213_120042/162333305/ccs	PacBio_Hippocampus_Rep2	mm10_ERCC_SIRV	chr9	79793332	79768949	-	7	3554	28413	74417	ENSMUSG00000032328.12	ENSMUST00000034878.11	Tmem30a	Tmem30a-201	Known	Known	None	0.3499999940395355	None	None	None	None
m54284U_191109_043049/38470288/ccs	PacBio_Cortex_Rep2	mm10_ERCC_SIRV	chr2	77280573	77186551	-	17	2592	4904	454033	ENSMUSG00000042272.17	ENCODEMT000454033	Sestd1	ENCODEMT000454033	Known	NNC	None	0.25	None	None	None	None
m54284U_191109_043049/87492237/ccs	PacBio_Cortex_Rep2	mm10_ERCC_SIRV	chr16	13780711	13814831	+	18	3576	44697	115490	ENSMUSG00000022682.8	ENSMUST00000023363.7	Rrn3	Rrn3-201	Known	Known	None	0.10000000149011612	None	None	None	None
m54284U_191213_120042/62064155/ccs	PacBio_Hippocampus_Rep2	mm10_ERCC_SIRV	chr4	101163769	101153047	-	12	2004	11485	453763	ENSMUSG00000028530.14	ENCODEMT000453763	Jak1	ENCODEMT000453763	Known	ISM	Suffix	0.8500000238418579	None	None	None	None
m54284U_191109_043049/104466802/ccs	PacBio_Cortex_Rep2	mm10_ERCC_SIRV	chr16	13780711	13814838	+	18	3583	44697	115490	ENSMUSG00000022682.8	ENSMUST00000023363.7	Rrn3	Rrn3-201	Known	Known	None	0.20000000298023224	None	None	None	None
m54284U_191107_221739/179440367/ccs	PacBio_Cortex_Rep1	mm10_ERCC_SIRV	chr11	78826592	78841434	+	4	2585	33794	453991	ENSMUSG00000072640.11	ENCODEMT000453991	Lyrm9	ENCODEMT000453991	Known	NIC	None	0.800000011920929	None	None	None	None
m54284U_191109_043049/179440367/ccs	PacBio_Cortex_Rep2	mm10_ERCC_SIRV	chr18	38418970	38465182	+	8	1718	49032	128136	ENSMUSG00000024425.4	ENSMUST00000236085.1	Ndfip1	Ndfip1-204	Known	Known	None	0.25	None	None	None	None
m54284U_191212_053548/13501165/ccs	PacBio_Hippocampus_Rep1	mm10_ERCC_SIRV	chr6	148212013	148179588	-	14	3304	19340	50686	ENSMUSG00000030304.11	ENSMUST00000136008.7	Ergic2	Ergic2-208	Known	Known	None	0.25	None	None	None	None
m54284U_191107_221739/8784706/ccs	PacBio_Cortex_Rep1	mm10_ERCC_SIRV	chr16	13780713	13814837	+	18	3580	44697	115490	ENSMUSG00000022682.8	ENSMUST00000023363.7	Rrn3	Rrn3-201	Known	Known	None	0.20000000298023224	None	None	None	None
m54284U_191212_053548/44436033/ccs	PacBio_Hippocampus_Rep1	mm10_ERCC_SIRV	chr14	68083864	68087332	+	4	1610	42007	108501	ENSMUSG00000022055.7	ENSMUST00000022639.7	Nefl	Nefl-201	Known	Known	None	0.6000000238418579	None	None	None	None
m54284U_191213_120042/65144457/ccs	PacBio_Hippocampus_Rep2	mm10_ERCC_SIRV	chr4	101265245	101153047	-	25	4189	11485	29454	ENSMUSG00000028530.14	ENSMUST00000102781.9	Jak1	Jak1-201	Known	Known	None	0.8500000238418579	None	None	None	None
m54284U_191107_221739/55642421/ccs	PacBio_Cortex_Rep1	mm10_ERCC_SIRV	chr16	13780713	13814840	+	18	3552	44697	454034	ENSMUSG00000022682.8	ENCODEMT000454034	Rrn3	ENCODEMT000454034	Known	NNC	None	0.25	None	None	None	None
m54284U_191213_120042/162923984/ccs	PacBio_Hippocampus_Rep2	mm10_ERCC_SIRV	chr9	79793320	79768949	-	7	3526	28413	74417	ENSMUSG00000032328.12	ENSMUST00000034878.11	Tmem30a	Tmem30a-201	Known	Known	None	0.3499999940395355	None	None	None	None
m54284U_191109_043049/179503119/ccs	PacBio_Cortex_Rep2	mm10_ERCC_SIRV	chr18	38418970	38465184	+	8	1720	49032	128136	ENSMUSG00000024425.4	ENSMUST00000236085.1	Ndfip1	Ndfip1-204	Known	Known	None	0.25	None	None	None	None
m54284U_191107_221739/41683449/ccs	PacBio_Cortex_Rep1	mm10_ERCC_SIRV	chr5	123997396	124003199	+	17	2808	15486	454035	ENSMUSG00000000915.15	ENCODEMT000454035	Hip1r	ENCODEMT000454035	Known	ISM	Suffix	0.20000000298023224	None	None	None	None
m54284U_191107_221739/83560612/ccs	PacBio_Cortex_Rep1	mm10_ERCC_SIRV	chr16	13780713	13814834	+	18	3577	44697	115490	ENSMUSG00000022682.8	ENSMUST00000023363.7	Rrn3	Rrn3-201	Known	Known	None	0.20000000298023224	None	None	None	None
m54284U_191213_120042/65603284/ccs	PacBio_Hippocampus_Rep2	mm10_ERCC_SIRV	chr4	101265240	101153046	-	24	5115	11485	453911	ENSMUSG00000028530.14	ENCODEMT000453911	Jak1	ENCODEMT000453911	Known	ISM	Prefix	0.8500000238418579	None	None	None	None
m54284U_191212_053548/29034511/ccs	PacBio_Hippocampus_Rep1	mm10_ERCC_SIRV	chr6	148212030	148179588	-	14	3309	19340	453912	ENSMUSG00000030304.11	ENCODEMT000453912	Ergic2	ENCODEMT000453912	Known	NIC	None	0.25	None	None	None	None
m54284U_191109_043049/48039085/ccs	PacBio_Cortex_Rep2	mm10_ERCC_SIRV	chr2	77280536	77186551	-	18	2721	4904	453928	ENSMUSG00000042272.17	ENCODEMT000453928	Sestd1	ENCODEMT000453928	Known	NNC	None	0.25	None	None	None	None
m54284U_191212_053548/44500376/ccs	PacBio_Hippocampus_Rep1	mm10_ERCC_SIRV	chr14	68083864	68087889	+	4	2173	42007	108501	ENSMUSG00000022055.7	ENSMUST00000022639.7	Nefl	Nefl-201	Known	Known	None	0.15000000596046448	None	None	None	None
m54284U_191109_043049/179634211/ccs	PacBio_Cortex_Rep2	mm10_ERCC_SIRV	chr18	38418970	38465183	+	8	1719	49032	128136	ENSMUSG00000024425.4	ENSMUST00000236085.1	Ndfip1	Ndfip1-204	Known	Known	None	0.25	None	None	None	None
m54284U_191107_221739/98633378/ccs	PacBio_Cortex_Rep1	mm10_ERCC_SIRV	chr16	13780713	13814838	+	18	3581	44697	115490	ENSMUSG00000022682.8	ENSMUST00000023363.7	Rrn3	Rrn3-201	Known	Known	None	0.20000000298023224	None	None	None	None
m54284U_191213_120042/163055265/ccs	PacBio_Hippocampus_Rep2	mm10_ERCC_SIRV	chr9	79793323	79768949	-	7	3545	28413	74417	ENSMUSG00000032328.12	ENSMUST00000034878.11	Tmem30a	Tmem30a-201	Known	Known	None	0.3499999940395355	None	None	None	None
m54284U_191212_053548/136317516/ccs	PacBio_Hippocampus_Rep1	mm10_ERCC_SIRV	chr11	78826595	78841438	+	4	2587	33794	453937	ENSMUSG00000072640.11	ENCODEMT000453937	Lyrm9	ENCODEMT000453937	Known	NNC	None	0.75	None	None	None	None
m54284U_191213_120042/67241225/ccs	PacBio_Hippocampus_Rep2	mm10_ERCC_SIRV	chr4	101265198	101153047	-	25	4142	11485	29454	ENSMUSG00000028530.14	ENSMUST00000102781.9	Jak1	Jak1-201	Known	Known	None	0.8500000238418579	None	None	None	None
m54284U_191107_221739/50136878/ccs	PacBio_Cortex_Rep1	mm10_ERCC_SIRV	chr1	171196201	171173750	-	3	1022	2895	7093	ENSMUSG00000038370.6	ENSMUST00000111332.1	Pcp4l1	Pcp4l1-201	Known	Known	None	0.75	None	None	None	None
m54284U_191107_221739/143524677/ccs	PacBio_Cortex_Rep1	mm10_ERCC_SIRV	chr16	13780713	13814833	+	18	3576	44697	115490	ENSMUSG00000022682.8	ENSMUST00000023363.7	Rrn3	Rrn3-201	Known	Known	None	0.15000000596046448	None	None	None	None
m54284U_191109_043049/180289654/ccs	PacBio_Cortex_Rep2	mm10_ERCC_SIRV	chr18	38418970	38465190	+	8	1726	49032	128136	ENSMUSG00000024425.4	ENSMUST00000236085.1	Ndfip1	Ndfip1-204	Known	Known	None	0.25	None	None	None	None
m54284U_191109_043049/101779312/ccs	PacBio_Cortex_Rep2	mm10_ERCC_SIRV	chr16	13780713	13814835	+	18	3571	44697	454036	ENSMUSG00000022682.8	ENCODEMT000454036	Rrn3	ENCODEMT000454036	Known	NNC	None	0.20000000298023224	None	None	None	None
m54284U_191212_053548/167380278/ccs	PacBio_Hippocampus_Rep1	mm10_ERCC_SIRV	chr6	148212022	148179588	-	14	3313	19340	50686	ENSMUSG00000030304.11	ENSMUST00000136008.7	Ergic2	Ergic2-208	Known	Known	None	0.25	None	None	None	None
m54284U_191212_053548/44501449/ccs	PacBio_Hippocampus_Rep1	mm10_ERCC_SIRV	chr14	68083864	68089076	+	4	3360	42007	108501	ENSMUSG00000022055.7	ENSMUST00000022639.7	Nefl	Nefl-201	Known	Known	None	0.6499999761581421	None	None	None	None
m54284U_191213_120042/71500538/ccs	PacBio_Hippocampus_Rep2	mm10_ERCC_SIRV	chr4	101265224	101153047	-	25	4168	11485	29454	ENSMUSG00000028530.14	ENSMUST00000102781.9	Jak1	Jak1-201	Known	Known	None	0.8500000238418579	None	None	None	None
m54284U_191109_043049/104071881/ccs	PacBio_Cortex_Rep2	mm10_ERCC_SIRV	chr5	123997406	124003212	+	17	2801	15486	454035	ENSMUSG00000000915.15	ENCODEMT000454035	Hip1r	ENCODEMT000454035	Known	ISM	Suffix	0.20000000298023224	None	None	None	None
m54284U_191109_043049/55510300/ccs	PacBio_Cortex_Rep2	mm10_ERCC_SIRV	chr7	110844396	110813532	-	6	3970	23202	60197	ENSMUSG00000030788.16	ENSMUST00000177236.7	Rnf141	Rnf141-209	Known	Known	None	0.15000000596046448	None	None	None	None
m54284U_191213_120042/166724236/ccs	PacBio_Hippocampus_Rep2	mm10_ERCC_SIRV	chr9	79793426	79768947	-	7	3541	28413	453437	ENSMUSG00000032328.12	ENCODEMT000453437	Tmem30a	ENCODEMT000453437	Known	NNC	None	0.3499999940395355	None	None	None	None
m54284U_191109_043049/152896260/ccs	PacBio_Cortex_Rep2	mm10_ERCC_SIRV	chr16	13780713	13814838	+	18	3581	44697	115490	ENSMUSG00000022682.8	ENSMUST00000023363.7	Rrn3	Rrn3-201	Known	Known	None	0.20000000298023224	None	None	None	None
m54284U_191212_053548/394655/ccs	PacBio_Hippocampus_Rep1	mm10_ERCC_SIRV	chr18	38418970	38465184	+	8	1720	49032	128136	ENSMUSG00000024425.4	ENSMUST00000236085.1	Ndfip1	Ndfip1-204	Known	Known	None	0.25	None	None	None	None
m54284U_191109_043049/48431705/ccs	PacBio_Cortex_Rep2	mm10_ERCC_SIRV	chr2	77280699	77186551	-	19	2920	4904	453931	ENSMUSG00000042272.17	ENCODEMT000453931	Sestd1	ENCODEMT000453931	Known	NIC	None	0.25	None	None	None	None
m54284U_191212_053548/151716501/ccs	PacBio_Hippocampus_Rep1	mm10_ERCC_SIRV	chr11	78826593	78841424	+	4	2580	33794	88957	ENSMUSG00000072640.11	ENSMUST00000147875.8	Lyrm9	Lyrm9-203	Known	Known	None	0.75	None	None	None	None
m54284U_191213_120042/71958871/ccs	PacBio_Hippocampus_Rep2	mm10_ERCC_SIRV	chr4	101265285	101153047	-	25	4229	11485	29454	ENSMUSG00000028530.14	ENSMUST00000102781.9	Jak1	Jak1-201	Known	Known	None	0.8500000238418579	None	None	None	None
m54284U_191109_043049/153421110/ccs	PacBio_Cortex_Rep2	mm10_ERCC_SIRV	chr16	13780713	13814840	+	18	3583	44697	115490	ENSMUSG00000022682.8	ENSMUST00000023363.7	Rrn3	Rrn3-201	Known	Known	None	0.25	None	None	None	None
m54284U_191212_053548/44501459/ccs	PacBio_Hippocampus_Rep1	mm10_ERCC_SIRV	chr14	68083864	68089076	+	4	3360	42007	108501	ENSMUSG00000022055.7	ENSMUST00000022639.7	Nefl	Nefl-201	Known	Known	None	0.6499999761581421	None	None	None	None
m54284U_191212_053548/173279223/ccs	PacBio_Hippocampus_Rep1	mm10_ERCC_SIRV	chr6	148212003	148179588	-	14	3294	19340	50686	ENSMUSG00000030304.11	ENSMUST00000136008.7	Ergic2	Ergic2-208	Known	Known	None	0.25	None	None	None	None
m54284U_191212_053548/459303/ccs	PacBio_Hippocampus_Rep1	mm10_ERCC_SIRV	chr18	38418970	38465185	+	8	1721	49032	128136	ENSMUSG00000024425.4	ENSMUST00000236085.1	Ndfip1	Ndfip1-204	Known	Known	None	0.20000000298023224	None	None	None	None
m54284U_191212_053548/24315294/ccs	PacBio_Hippocampus_Rep1	mm10_ERCC_SIRV	chr16	13780720	13835447	+	26	2817	44697	453999	ENSMUSG00000022682.8	ENCODEMT000453999	Rrn3	ENCODEMT000453999	Known	NIC	None	0.25	None	None	None	None
m54284U_191213_120042/72811577/ccs	PacBio_Hippocampus_Rep2	mm10_ERCC_SIRV	chr4	101265256	101153047	-	25	4200	11485	29454	ENSMUSG00000028530.14	ENSMUST00000102781.9	Jak1	Jak1-201	Known	Known	None	0.8500000238418579	None	None	None	None
m54284U_191213_120042/168821021/ccs	PacBio_Hippocampus_Rep2	mm10_ERCC_SIRV	chr9	79793405	79768947	-	7	3597	28413	453454	ENSMUSG00000032328.12	ENCODEMT000453454	Tmem30a	ENCODEMT000453454	Known	NIC	None	0.3499999940395355	None	None	None	None
m54284U_191109_043049/135988425/ccs	PacBio_Cortex_Rep2	mm10_ERCC_SIRV	chr5	123997412	124003210	+	17	2793	15486	454035	ENSMUSG00000000915.15	ENCODEMT000454035	Hip1r	ENCODEMT000454035	Known	ISM	Suffix	0.20000000298023224	None	None	None	None
m54284U_191212_053548/656925/ccs	PacBio_Hippocampus_Rep1	mm10_ERCC_SIRV	chr18	38418970	38465183	+	8	1719	49032	128136	ENSMUSG00000024425.4	ENSMUST00000236085.1	Ndfip1	Ndfip1-204	Known	Known	None	0.25	None	None	None	None
m54284U_191212_053548/30148403/ccs	PacBio_Hippocampus_Rep1	mm10_ERCC_SIRV	chr16	13780713	13814838	+	18	3581	44697	115490	ENSMUSG00000022682.8	ENSMUST00000023363.7	Rrn3	Rrn3-201	Known	Known	None	0.20000000298023224	None	None	None	None
m54284U_191213_120042/73663736/ccs	PacBio_Hippocampus_Rep2	mm10_ERCC_SIRV	chr4	101265224	101153047	-	25	4168	11485	29454	ENSMUSG00000028530.14	ENSMUST00000102781.9	Jak1	Jak1-201	Known	Known	None	0.8500000238418579	None	None	None	None
m54284U_191109_043049/52233082/ccs	PacBio_Cortex_Rep2	mm10_ERCC_SIRV	chr2	77280633	77186551	-	18	2765	4904	12898	ENSMUSG00000042272.17	ENSMUST00000102659.1	Sestd1	Sestd1-201	Known	Known	None	0.25	None	None	None	None
m54284U_191212_053548/61999953/ccs	PacBio_Hippocampus_Rep1	mm10_ERCC_SIRV	chr16	13780713	13814838	+	18	3581	44697	115490	ENSMUSG00000022682.8	ENSMUST00000023363.7	Rrn3	Rrn3-201	Known	Known	None	0.20000000298023224	None	None	None	None
m54284U_191212_053548/44501774/ccs	PacBio_Hippocampus_Rep1	mm10_ERCC_SIRV	chr14	68083864	68088550	+	4	2834	42007	108501	ENSMUSG00000022055.7	ENSMUST00000022639.7	Nefl	Nefl-201	Known	Known	None	0.20000000298023224	None	None	None	None
m54284U_191212_053548/174393655/ccs	PacBio_Hippocampus_Rep1	mm10_ERCC_SIRV	chr6	148212017	148179588	-	14	3265	19340	453933	ENSMUSG00000030304.11	ENCODEMT000453933	Ergic2	ENCODEMT000453933	Known	NIC	None	0.25	None	None	None	None
m54284U_191213_120042/11469169/ccs	PacBio_Hippocampus_Rep2	mm10_ERCC_SIRV	chr11	78826593	78841435	+	4	2591	33794	88957	ENSMUSG00000072640.11	ENSMUST00000147875.8	Lyrm9	Lyrm9-203	Known	Known	None	0.75	None	None	None	None
m54284U_191109_043049/69208908/ccs	PacBio_Cortex_Rep2	mm10_ERCC_SIRV	chr2	77280589	77186551	-	19	2820	4904	454037	ENSMUSG00000042272.17	ENCODEMT000454037	Sestd1	ENCODEMT000454037	Known	NNC	None	0.25	None	None	None	None
m54284U_191212_053548/722509/ccs	PacBio_Hippocampus_Rep1	mm10_ERCC_SIRV	chr18	38418970	38465184	+	8	1720	49032	128136	ENSMUSG00000024425.4	ENSMUST00000236085.1	Ndfip1	Ndfip1-204	Known	Known	None	0.25	None	None	None	None
m54284U_191213_120042/169477558/ccs	PacBio_Hippocampus_Rep2	mm10_ERCC_SIRV	chr9	79793328	79768949	-	7	3550	28413	74417	ENSMUSG00000032328.12	ENSMUST00000034878.11	Tmem30a	Tmem30a-201	Known	Known	None	0.3499999940395355	None	None	None	None
m54284U_191212_053548/74186875/ccs	PacBio_Hippocampus_Rep1	mm10_ERCC_SIRV	chr16	13780713	13814832	+	18	3575	44697	115490	ENSMUSG00000022682.8	ENSMUST00000023363.7	Rrn3	Rrn3-201	Known	Known	None	0.10000000149011612	None	None	None	None
m54284U_191213_120042/83233075/ccs	PacBio_Hippocampus_Rep2	mm10_ERCC_SIRV	chr4	101265280	101153047	-	25	4224	11485	29454	ENSMUSG00000028530.14	ENSMUST00000102781.9	Jak1	Jak1-201	Known	Known	None	0.8500000238418579	None	None	None	None
m54284U_191107_221739/51186437/ccs	PacBio_Cortex_Rep1	mm10_ERCC_SIRV	chr1	171196238	171173750	-	3	1059	2895	7093	ENSMUSG00000038370.6	ENSMUST00000111332.1	Pcp4l1	Pcp4l1-201	Known	Known	None	0.75	None	None	None	None
m54284U_191212_053548/77269292/ccs	PacBio_Hippocampus_Rep1	mm10_ERCC_SIRV	chr5	123997412	124003212	+	17	2795	15486	454035	ENSMUSG00000000915.15	ENCODEMT000454035	Hip1r	ENCODEMT000454035	Known	ISM	Suffix	0.20000000298023224	None	None	None	None
m54284U_191212_053548/116590587/ccs	PacBio_Hippocampus_Rep1	mm10_ERCC_SIRV	chr16	13780713	13814832	+	18	3575	44697	115490	ENSMUSG00000022682.8	ENSMUST00000023363.7	Rrn3	Rrn3-201	Known	Known	None	0.10000000149011612	None	None	None	None
m54284U_191109_043049/56165422/ccs	PacBio_Cortex_Rep2	mm10_ERCC_SIRV	chr7	110844415	110813532	-	6	3989	23202	60197	ENSMUSG00000030788.16	ENSMUST00000177236.7	Rnf141	Rnf141-209	Known	Known	None	0.15000000596046448	None	None	None	None
m54284U_191212_053548/1181349/ccs	PacBio_Hippocampus_Rep1	mm10_ERCC_SIRV	chr18	38418970	38465190	+	8	1726	49032	128136	ENSMUSG00000024425.4	ENSMUST00000236085.1	Ndfip1	Ndfip1-204	Known	Known	None	0.25	None	None	None	None
m54284U_191212_053548/44564586/ccs	PacBio_Hippocampus_Rep1	mm10_ERCC_SIRV	chr14	68083864	68089074	+	4	3358	42007	108501	ENSMUSG00000022055.7	ENSMUST00000022639.7	Nefl	Nefl-201	Known	Known	None	0.6000000238418579	None	None	None	None
m54284U_191212_053548/122422986/ccs	PacBio_Hippocampus_Rep1	mm10_ERCC_SIRV	chr16	13780713	13814838	+	18	3581	44697	115490	ENSMUSG00000022682.8	ENSMUST00000023363.7	Rrn3	Rrn3-201	Known	Known	None	0.20000000298023224	None	None	None	None
m54284U_191213_120042/49414270/ccs	PacBio_Hippocampus_Rep2	mm10_ERCC_SIRV	chr6	148212022	148179588	-	14	3313	19340	50686	ENSMUSG00000030304.11	ENSMUST00000136008.7	Ergic2	Ergic2-208	Known	Known	None	0.25	None	None	None	None
m54284U_191213_120042/88604855/ccs	PacBio_Hippocampus_Rep2	mm10_ERCC_SIRV	chr4	101265224	101153047	-	25	4168	11485	29454	ENSMUSG00000028530.14	ENSMUST00000102781.9	Jak1	Jak1-201	Known	Known	None	0.8500000238418579	None	None	None	None
m54284U_191213_120042/173670831/ccs	PacBio_Hippocampus_Rep2	mm10_ERCC_SIRV	chr9	79793330	79768949	-	7	3552	28413	74417	ENSMUSG00000032328.12	ENSMUST00000034878.11	Tmem30a	Tmem30a-201	Known	Known	None	0.3499999940395355	None	None	None	None
m54284U_191109_043049/58196046/ccs	PacBio_Cortex_Rep2	mm10_ERCC_SIRV	chr7	110815917	110813713	-	1	2349	23202	453674	ENSMUSG00000030788.16	ENCODEMT000453674	Rnf141	ENCODEMT000453674	Known	Genomic	None	0.15000000596046448	None	None	None	None
m54284U_191212_053548/149488737/ccs	PacBio_Hippocampus_Rep1	mm10_ERCC_SIRV	chr16	13780713	13814839	+	18	3582	44697	115490	ENSMUSG00000022682.8	ENSMUST00000023363.7	Rrn3	Rrn3-201	Known	Known	None	0.25	None	None	None	None
m54284U_191212_053548/1246589/ccs	PacBio_Hippocampus_Rep1	mm10_ERCC_SIRV	chr18	38418970	38465185	+	8	1721	49032	128136	ENSMUSG00000024425.4	ENSMUST00000236085.1	Ndfip1	Ndfip1-204	Known	Known	None	0.20000000298023224	None	None	None	None
m54284U_191213_120042/76286466/ccs	PacBio_Hippocampus_Rep2	mm10_ERCC_SIRV	chr11	78826593	78841473	+	4	2629	33794	88957	ENSMUSG00000072640.11	ENSMUST00000147875.8	Lyrm9	Lyrm9-203	Known	Known	None	0.800000011920929	None	None	None	None
m54284U_191213_120042/32770477/ccs	PacBio_Hippocampus_Rep2	mm10_ERCC_SIRV	chr16	13780713	13814840	+	18	3583	44697	115490	ENSMUSG00000022682.8	ENSMUST00000023363.7	Rrn3	Rrn3-201	Known	Known	None	0.25	None	None	None	None
m54284U_191213_120042/89457105/ccs	PacBio_Hippocampus_Rep2	mm10_ERCC_SIRV	chr4	101265288	101153047	-	26	4375	11485	453748	ENSMUSG00000028530.14	ENCODEMT000453748	Jak1	ENCODEMT000453748	Known	NNC	None	0.8500000238418579	None	None	None	None
m54284U_191109_043049/71370464/ccs	PacBio_Cortex_Rep2	mm10_ERCC_SIRV	chr5	123997422	124003212	+	17	2785	15486	454035	ENSMUSG00000000915.15	ENCODEMT000454035	Hip1r	ENCODEMT000454035	Known	ISM	Suffix	0.20000000298023224	None	None	None	None
m54284U_191109_043049/148768439/ccs	PacBio_Cortex_Rep2	mm10_ERCC_SIRV	chr2	77280563	77186551	-	18	2749	4904	453981	ENSMUSG00000042272.17	ENCODEMT000453981	Sestd1	ENCODEMT000453981	Known	NIC	None	0.25	None	None	None	None
m54284U_191212_053548/44565734/ccs	PacBio_Hippocampus_Rep1	mm10_ERCC_SIRV	chr14	68083864	68089076	+	4	3360	42007	108501	ENSMUSG00000022055.7	ENSMUST00000022639.7	Nefl	Nefl-201	Known	Known	None	0.6499999761581421	None	None	None	None
m54284U_191212_053548/1442677/ccs	PacBio_Hippocampus_Rep1	mm10_ERCC_SIRV	chr18	38418970	38465184	+	8	1720	49032	128136	ENSMUSG00000024425.4	ENSMUST00000236085.1	Ndfip1	Ndfip1-204	Known	Known	None	0.25	None	None	None	None
m54284U_191213_120042/150799936/ccs	PacBio_Hippocampus_Rep2	mm10_ERCC_SIRV	chr16	13780713	13814834	+	18	3577	44697	115490	ENSMUSG00000022682.8	ENSMUST00000023363.7	Rrn3	Rrn3-201	Known	Known	None	0.20000000298023224	None	None	None	None
m54284U_191213_120042/60230461/ccs	PacBio_Hippocampus_Rep2	mm10_ERCC_SIRV	chr6	148212091	148179588	-	14	3382	19340	50686	ENSMUSG00000030304.11	ENSMUST00000136008.7	Ergic2	Ergic2-208	Known	Known	None	0.25	None	None	None	None
m54284U_191213_120042/173672928/ccs	PacBio_Hippocampus_Rep2	mm10_ERCC_SIRV	chr9	79793319	79768949	-	7	3541	28413	74417	ENSMUSG00000032328.12	ENSMUST00000034878.11	Tmem30a	Tmem30a-201	Known	Known	None	0.3499999940395355	None	None	None	None
m54284U_191107_221739/12649835/ccs	PacBio_Cortex_Rep1	mm10_ERCC_SIRV	chr16	13780714	13814840	+	18	3582	44697	115490	ENSMUSG00000022682.8	ENSMUST00000023363.7	Rrn3	Rrn3-201	Known	Known	None	0.25	None	None	None	None
m54284U_191213_120042/89588723/ccs	PacBio_Hippocampus_Rep2	mm10_ERCC_SIRV	chr4	101265222	101153047	-	25	4166	11485	29454	ENSMUSG00000028530.14	ENSMUST00000102781.9	Jak1	Jak1-201	Known	Known	None	0.8500000238418579	None	None	None	None
m54284U_191107_221739/64618706/ccs	PacBio_Cortex_Rep1	mm10_ERCC_SIRV	chr16	13780714	13814840	+	18	3582	44697	115490	ENSMUSG00000022682.8	ENSMUST00000023363.7	Rrn3	Rrn3-201	Known	Known	None	0.25	None	None	None	None
m54284U_191212_053548/1509507/ccs	PacBio_Hippocampus_Rep1	mm10_ERCC_SIRV	chr18	38418970	38465194	+	8	1730	49032	128136	ENSMUSG00000024425.4	ENSMUST00000236085.1	Ndfip1	Ndfip1-204	Known	Known	None	0.20000000298023224	None	None	None	None
m54284U_191213_120042/114688069/ccs	PacBio_Hippocampus_Rep2	mm10_ERCC_SIRV	chr11	78826593	78841424	+	4	2580	33794	88957	ENSMUSG00000072640.11	ENSMUST00000147875.8	Lyrm9	Lyrm9-203	Known	Known	None	0.75	None	None	None	None
m54284U_191212_053548/44565741/ccs	PacBio_Hippocampus_Rep1	mm10_ERCC_SIRV	chr14	68083864	68089088	+	4	3372	42007	108501	ENSMUSG00000022055.7	ENSMUST00000022639.7	Nefl	Nefl-201	Known	Known	None	0.25	None	None	None	None
m54284U_191213_120042/91030900/ccs	PacBio_Hippocampus_Rep2	mm10_ERCC_SIRV	chr4	101265224	101153047	-	25	4168	11485	29454	ENSMUSG00000028530.14	ENSMUST00000102781.9	Jak1	Jak1-201	Known	Known	None	0.8500000238418579	None	None	None	None
m54284U_191213_120042/174262877/ccs	PacBio_Hippocampus_Rep2	mm10_ERCC_SIRV	chr9	79793331	79768949	-	7	3553	28413	74417	ENSMUSG00000032328.12	ENSMUST00000034878.11	Tmem30a	Tmem30a-201	Known	Known	None	0.3499999940395355	None	None	None	None
m54284U_191107_221739/103548008/ccs	PacBio_Cortex_Rep1	mm10_ERCC_SIRV	chr16	13780714	13813645	+	18	2387	44697	115490	ENSMUSG00000022682.8	ENSMUST00000023363.7	Rrn3	Rrn3-201	Known	Known	None	0.20000000298023224	None	None	None	None
m54284U_191213_120042/116655349/ccs	PacBio_Hippocampus_Rep2	mm10_ERCC_SIRV	chr6	148212021	148179588	-	14	3312	19340	50686	ENSMUSG00000030304.11	ENSMUST00000136008.7	Ergic2	Ergic2-208	Known	Known	None	0.25	None	None	None	None
m54284U_191212_053548/67699719/ccs	PacBio_Hippocampus_Rep1	mm10_ERCC_SIRV	chr5	123997423	124003199	+	16	2680	15486	454038	ENSMUSG00000000915.15	ENCODEMT000454038	Hip1r	ENCODEMT000454038	Known	ISM	Suffix	0.20000000298023224	None	None	None	None
m54284U_191109_043049/161153287/ccs	PacBio_Cortex_Rep2	mm10_ERCC_SIRV	chr2	77280602	77186551	-	18	2734	4904	12898	ENSMUSG00000042272.17	ENSMUST00000102659.1	Sestd1	Sestd1-201	Known	Known	None	0.25	None	None	None	None
m54284U_191212_053548/1639981/ccs	PacBio_Hippocampus_Rep1	mm10_ERCC_SIRV	chr18	38418970	38465185	+	8	1721	49032	128136	ENSMUSG00000024425.4	ENSMUST00000236085.1	Ndfip1	Ndfip1-204	Known	Known	None	0.20000000298023224	None	None	None	None
m54284U_191107_221739/60753633/ccs	PacBio_Cortex_Rep1	mm10_ERCC_SIRV	chr1	171196238	171173750	-	3	1059	2895	7093	ENSMUSG00000038370.6	ENSMUST00000111332.1	Pcp4l1	Pcp4l1-201	Known	Known	None	0.75	None	None	None	None
m54284U_191107_221739/124715160/ccs	PacBio_Cortex_Rep1	mm10_ERCC_SIRV	chr16	13780714	13814832	+	18	3574	44697	115490	ENSMUSG00000022682.8	ENSMUST00000023363.7	Rrn3	Rrn3-201	Known	Known	None	0.10000000149011612	None	None	None	None
m54284U_191213_120042/93716604/ccs	PacBio_Hippocampus_Rep2	mm10_ERCC_SIRV	chr4	101265206	101153047	-	25	4150	11485	29454	ENSMUSG00000028530.14	ENSMUST00000102781.9	Jak1	Jak1-201	Known	Known	None	0.8500000238418579	None	None	None	None
m54284U_191107_221739/159253858/ccs	PacBio_Cortex_Rep1	mm10_ERCC_SIRV	chr16	13780714	13814832	+	18	3574	44697	115490	ENSMUSG00000022682.8	ENSMUST00000023363.7	Rrn3	Rrn3-201	Known	Known	None	0.10000000149011612	None	None	None	None
m54284U_191212_053548/1705040/ccs	PacBio_Hippocampus_Rep1	mm10_ERCC_SIRV	chr18	38418970	38465189	+	8	1725	49032	128136	ENSMUSG00000024425.4	ENSMUST00000236085.1	Ndfip1	Ndfip1-204	Known	Known	None	0.20000000298023224	None	None	None	None
m54284U_191212_053548/44566711/ccs	PacBio_Hippocampus_Rep1	mm10_ERCC_SIRV	chr14	68083864	68089074	+	4	3358	42007	108501	ENSMUSG00000022055.7	ENSMUST00000022639.7	Nefl	Nefl-201	Known	Known	None	0.6000000238418579	None	None	None	None
m54284U_191213_120042/175506563/ccs	PacBio_Hippocampus_Rep2	mm10_ERCC_SIRV	chr9	79793534	79768949	-	7	3756	28413	74417	ENSMUSG00000032328.12	ENSMUST00000034878.11	Tmem30a	Tmem30a-201	Known	Known	None	0.3499999940395355	None	None	None	None
m54284U_191109_043049/58590503/ccs	PacBio_Cortex_Rep2	mm10_ERCC_SIRV	chr7	110844365	110813532	-	6	3939	23202	60197	ENSMUSG00000030788.16	ENSMUST00000177236.7	Rnf141	Rnf141-209	Known	Known	None	0.15000000596046448	None	None	None	None
m54284U_191213_120042/154009633/ccs	PacBio_Hippocampus_Rep2	mm10_ERCC_SIRV	chr6	148212013	148179588	-	14	3298	19340	50686	ENSMUSG00000030304.11	ENSMUST00000136008.7	Ergic2	Ergic2-208	Known	Known	None	0.25	None	None	None	None
m54284U_191109_043049/104007502/ccs	PacBio_Cortex_Rep2	mm10_ERCC_SIRV	chr16	13780714	13814840	+	18	3582	44697	115490	ENSMUSG00000022682.8	ENSMUST00000023363.7	Rrn3	Rrn3-201	Known	Known	None	0.25	None	None	None	None
m54284U_191213_120042/100860412/ccs	PacBio_Hippocampus_Rep2	mm10_ERCC_SIRV	chr4	101265259	101153047	-	25	4203	11485	29454	ENSMUSG00000028530.14	ENSMUST00000102781.9	Jak1	Jak1-201	Known	Known	None	0.8500000238418579	None	None	None	None
m54284U_191213_120042/135070013/ccs	PacBio_Hippocampus_Rep2	mm10_ERCC_SIRV	chr11	78826593	78841424	+	4	2580	33794	88957	ENSMUSG00000072640.11	ENSMUST00000147875.8	Lyrm9	Lyrm9-203	Known	Known	None	0.75	None	None	None	None
m54284U_191109_043049/105515507/ccs	PacBio_Cortex_Rep2	mm10_ERCC_SIRV	chr16	13780714	13814835	+	18	3577	44697	115490	ENSMUSG00000022682.8	ENSMUST00000023363.7	Rrn3	Rrn3-201	Known	Known	None	0.20000000298023224	None	None	None	None
m54284U_191212_053548/15337259/ccs	PacBio_Hippocampus_Rep1	mm10_ERCC_SIRV	chr2	77280682	77186551	-	18	2814	4904	12898	ENSMUSG00000042272.17	ENSMUST00000102659.1	Sestd1	Sestd1-201	Known	Known	None	0.25	None	None	None	None
m54284U_191212_053548/1967341/ccs	PacBio_Hippocampus_Rep1	mm10_ERCC_SIRV	chr18	38418970	38465182	+	8	1718	49032	128136	ENSMUSG00000024425.4	ENSMUST00000236085.1	Ndfip1	Ndfip1-204	Known	Known	None	0.25	None	None	None	None
m54284U_191212_053548/28115102/ccs	PacBio_Hippocampus_Rep1	mm10_ERCC_SIRV	chr2	77280599	77186551	-	18	2729	4904	454039	ENSMUSG00000042272.17	ENCODEMT000454039	Sestd1	ENCODEMT000454039	Known	NNC	None	0.25	None	None	None	None
m54284U_191213_120042/111413741/ccs	PacBio_Hippocampus_Rep2	mm10_ERCC_SIRV	chr4	101265226	101153047	-	25	4170	11485	29454	ENSMUSG00000028530.14	ENSMUST00000102781.9	Jak1	Jak1-201	Known	Known	None	0.8500000238418579	None	None	None	None
m54284U_191109_043049/131072492/ccs	PacBio_Cortex_Rep2	mm10_ERCC_SIRV	chr16	13780718	13814837	+	18	4194	44697	454006	ENSMUSG00000022682.8	ENCODEMT000454006	Rrn3	ENCODEMT000454006	Known	NNC	None	0.20000000298023224	None	None	None	None
m54284U_191107_221739/26151144/ccs	PacBio_Cortex_Rep1	mm10_ERCC_SIRV	chr5	123997433	124003211	+	17	2773	15486	454035	ENSMUSG00000000915.15	ENCODEMT000454035	Hip1r	ENCODEMT000454035	Known	ISM	Suffix	0.20000000298023224	None	None	None	None
m54284U_191213_120042/178980043/ccs	PacBio_Hippocampus_Rep2	mm10_ERCC_SIRV	chr9	79793329	79768949	-	7	3551	28413	74417	ENSMUSG00000032328.12	ENSMUST00000034878.11	Tmem30a	Tmem30a-201	Known	Known	None	0.3499999940395355	None	None	None	None
m54284U_191212_053548/44630137/ccs	PacBio_Hippocampus_Rep1	mm10_ERCC_SIRV	chr14	68083864	68087726	+	4	2010	42007	108501	ENSMUSG00000022055.7	ENSMUST00000022639.7	Nefl	Nefl-201	Known	Known	None	0.800000011920929	None	None	None	None
m54284U_191107_221739/85461294/ccs	PacBio_Cortex_Rep1	mm10_ERCC_SIRV	chr6	148212053	148179589	-	14	3343	19340	50686	ENSMUSG00000030304.11	ENSMUST00000136008.7	Ergic2	Ergic2-208	Known	Known	None	0.20000000298023224	None	None	None	None
m54284U_191212_053548/2230873/ccs	PacBio_Hippocampus_Rep1	mm10_ERCC_SIRV	chr18	38418970	38465185	+	8	1721	49032	128136	ENSMUSG00000024425.4	ENSMUST00000236085.1	Ndfip1	Ndfip1-204	Known	Known	None	0.20000000298023224	None	None	None	None
m54284U_191109_043049/174393633/ccs	PacBio_Cortex_Rep2	mm10_ERCC_SIRV	chr16	13780723	13814842	+	19	3743	44697	453989	ENSMUSG00000022682.8	ENCODEMT000453989	Rrn3	ENCODEMT000453989	Known	NNC	None	0.25	None	None	None	None
m54284U_191212_053548/86705127/ccs	PacBio_Hippocampus_Rep1	mm10_ERCC_SIRV	chr2	77280605	77186551	-	20	2938	4904	454040	ENSMUSG00000042272.17	ENCODEMT000454040	Sestd1	ENCODEMT000454040	Known	NIC	None	0.25	None	None	None	None
m54284U_191213_120042/115344467/ccs	PacBio_Hippocampus_Rep2	mm10_ERCC_SIRV	chr4	101265223	101153047	-	25	4167	11485	29454	ENSMUSG00000028530.14	ENSMUST00000102781.9	Jak1	Jak1-201	Known	Known	None	0.8500000238418579	None	None	None	None
m54284U_191212_053548/6096181/ccs	PacBio_Hippocampus_Rep1	mm10_ERCC_SIRV	chr16	13780714	13814833	+	18	3583	44697	115490	ENSMUSG00000022682.8	ENSMUST00000023363.7	Rrn3	Rrn3-201	Known	Known	None	0.15000000596046448	None	None	None	None
m54284U_191213_120042/170919195/ccs	PacBio_Hippocampus_Rep2	mm10_ERCC_SIRV	chr11	78826625	78841448	+	4	2702	33794	453908	ENSMUSG00000072640.11	ENCODEMT000453908	Lyrm9	ENCODEMT000453908	Known	NIC	None	0.75	None	None	None	None
m54284U_191107_221739/30082650/ccs	PacBio_Cortex_Rep1	mm10_ERCC_SIRV	chr9	79793319	79768950	-	7	3540	28413	74417	ENSMUSG00000032328.12	ENSMUST00000034878.11	Tmem30a	Tmem30a-201	Known	Known	None	0.30000001192092896	None	None	None	None
m54284U_191212_053548/2621931/ccs	PacBio_Hippocampus_Rep1	mm10_ERCC_SIRV	chr18	38418970	38465184	+	8	1720	49032	128136	ENSMUSG00000024425.4	ENSMUST00000236085.1	Ndfip1	Ndfip1-204	Known	Known	None	0.25	None	None	None	None
m54284U_191212_053548/58458248/ccs	PacBio_Hippocampus_Rep1	mm10_ERCC_SIRV	chr16	13780714	13814838	+	18	3580	44697	115490	ENSMUSG00000022682.8	ENSMUST00000023363.7	Rrn3	Rrn3-201	Known	Known	None	0.20000000298023224	None	None	None	None
m54284U_191212_053548/44696701/ccs	PacBio_Hippocampus_Rep1	mm10_ERCC_SIRV	chr14	68083864	68089075	+	4	3359	42007	108501	ENSMUSG00000022055.7	ENSMUST00000022639.7	Nefl	Nefl-201	Known	Known	None	0.6499999761581421	None	None	None	None
m54284U_191107_221739/99289822/ccs	PacBio_Cortex_Rep1	mm10_ERCC_SIRV	chr6	148212032	148179589	-	14	3322	19340	50686	ENSMUSG00000030304.11	ENSMUST00000136008.7	Ergic2	Ergic2-208	Known	Known	None	0.20000000298023224	None	None	None	None
m54284U_191213_120042/118556934/ccs	PacBio_Hippocampus_Rep2	mm10_ERCC_SIRV	chr4	101193863	101153047	-	24	3986	11485	453760	ENSMUSG00000028530.14	ENCODEMT000453760	Jak1	ENCODEMT000453760	Known	ISM	Suffix	0.8500000238418579	None	None	None	None
m54284U_191213_120042/66389607/ccs	PacBio_Hippocampus_Rep2	mm10_ERCC_SIRV	chr5	123997433	124003212	+	17	2774	15486	454035	ENSMUSG00000000915.15	ENCODEMT000454035	Hip1r	ENCODEMT000454035	Known	ISM	Suffix	0.20000000298023224	None	None	None	None
m54284U_191212_053548/63702288/ccs	PacBio_Hippocampus_Rep1	mm10_ERCC_SIRV	chr16	13780714	13814839	+	18	3587	44697	115490	ENSMUSG00000022682.8	ENSMUST00000023363.7	Rrn3	Rrn3-201	Known	Known	None	0.25	None	None	None	None
m54284U_191212_053548/2753832/ccs	PacBio_Hippocampus_Rep1	mm10_ERCC_SIRV	chr18	38418970	38465184	+	8	1720	49032	128136	ENSMUSG00000024425.4	ENSMUST00000236085.1	Ndfip1	Ndfip1-204	Known	Known	None	0.25	None	None	None	None
m54284U_191212_053548/75826974/ccs	PacBio_Hippocampus_Rep1	mm10_ERCC_SIRV	chr16	13780714	13814839	+	18	3564	44697	454041	ENSMUSG00000022682.8	ENCODEMT000454041	Rrn3	ENCODEMT000454041	Known	NNC	None	0.25	None	None	None	None
m54284U_191107_221739/67569843/ccs	PacBio_Cortex_Rep1	mm10_ERCC_SIRV	chr1	171196240	171173750	-	3	1061	2895	7093	ENSMUSG00000038370.6	ENSMUST00000111332.1	Pcp4l1	Pcp4l1-201	Known	Known	None	0.75	None	None	None	None
m54284U_191107_221739/31654187/ccs	PacBio_Cortex_Rep1	mm10_ERCC_SIRV	chr9	79793324	79768950	-	7	3530	28413	74417	ENSMUSG00000032328.12	ENSMUST00000034878.11	Tmem30a	Tmem30a-201	Known	Known	None	0.30000001192092896	None	None	None	None
m54284U_191109_043049/63703271/ccs	PacBio_Cortex_Rep2	mm10_ERCC_SIRV	chr7	110844407	110813532	-	6	3981	23202	60197	ENSMUSG00000030788.16	ENSMUST00000177236.7	Rnf141	Rnf141-209	Known	Known	None	0.15000000596046448	None	None	None	None
m54284U_191213_120042/120260333/ccs	PacBio_Hippocampus_Rep2	mm10_ERCC_SIRV	chr4	101265282	101153047	-	25	4226	11485	29454	ENSMUSG00000028530.14	ENSMUST00000102781.9	Jak1	Jak1-201	Known	Known	None	0.8500000238418579	None	None	None	None
m54284U_191109_043049/164366829/ccs	PacBio_Cortex_Rep2	mm10_ERCC_SIRV	chr2	77280612	77186553	-	18	2742	4904	12898	ENSMUSG00000042272.17	ENSMUST00000102659.1	Sestd1	Sestd1-201	Known	Known	None	0.20000000298023224	None	None	None	None
m54284U_191212_053548/2883944/ccs	PacBio_Hippocampus_Rep1	mm10_ERCC_SIRV	chr18	38418970	38465190	+	8	1726	49032	128136	ENSMUSG00000024425.4	ENSMUST00000236085.1	Ndfip1	Ndfip1-204	Known	Known	None	0.25	None	None	None	None
m54284U_191212_053548/44762276/ccs	PacBio_Hippocampus_Rep1	mm10_ERCC_SIRV	chr14	68083864	68087890	+	4	2174	42007	108501	ENSMUSG00000022055.7	ENSMUST00000022639.7	Nefl	Nefl-201	Known	Known	None	0.10000000149011612	None	None	None	None
m54284U_191212_053548/81331457/ccs	PacBio_Hippocampus_Rep1	mm10_ERCC_SIRV	chr16	13780714	13814837	+	18	3579	44697	115490	ENSMUSG00000022682.8	ENSMUST00000023363.7	Rrn3	Rrn3-201	Known	Known	None	0.20000000298023224	None	None	None	None
m54284U_191107_221739/5047769/ccs	PacBio_Cortex_Rep1	mm10_ERCC_SIRV	chr11	78826594	78841424	+	4	2579	33794	88957	ENSMUSG00000072640.11	ENSMUST00000147875.8	Lyrm9	Lyrm9-203	Known	Known	None	0.75	None	None	None	None
m54284U_191213_120042/127206212/ccs	PacBio_Hippocampus_Rep2	mm10_ERCC_SIRV	chr4	101265226	101153047	-	25	4170	11485	29454	ENSMUSG00000028530.14	ENSMUST00000102781.9	Jak1	Jak1-201	Known	Known	None	0.8500000238418579	None	None	None	None
m54284U_191212_053548/146932881/ccs	PacBio_Hippocampus_Rep1	mm10_ERCC_SIRV	chr16	13780714	13814838	+	18	3580	44697	115490	ENSMUSG00000022682.8	ENSMUST00000023363.7	Rrn3	Rrn3-201	Known	Known	None	0.20000000298023224	None	None	None	None
m54284U_191109_043049/49677209/ccs	PacBio_Cortex_Rep2	mm10_ERCC_SIRV	chr5	123997456	124003217	+	17	2756	15486	454035	ENSMUSG00000000915.15	ENCODEMT000454035	Hip1r	ENCODEMT000454035	Known	ISM	Suffix	0.10000000149011612	None	None	None	None
m54284U_191212_053548/3147697/ccs	PacBio_Hippocampus_Rep1	mm10_ERCC_SIRV	chr18	38418970	38465184	+	8	1720	49032	128136	ENSMUSG00000024425.4	ENSMUST00000236085.1	Ndfip1	Ndfip1-204	Known	Known	None	0.25	None	None	None	None
m54284U_191107_221739/32376789/ccs	PacBio_Cortex_Rep1	mm10_ERCC_SIRV	chr9	79793382	79768950	-	7	3603	28413	74417	ENSMUSG00000032328.12	ENSMUST00000034878.11	Tmem30a	Tmem30a-201	Known	Known	None	0.30000001192092896	None	None	None	None
m54284U_191212_053548/157485722/ccs	PacBio_Hippocampus_Rep1	mm10_ERCC_SIRV	chr16	13780714	13814840	+	18	3582	44697	115490	ENSMUSG00000022682.8	ENSMUST00000023363.7	Rrn3	Rrn3-201	Known	Known	None	0.25	None	None	None	None
m54284U_191213_120042/128124211/ccs	PacBio_Hippocampus_Rep2	mm10_ERCC_SIRV	chr4	101265265	101153047	-	25	4209	11485	29454	ENSMUSG00000028530.14	ENSMUST00000102781.9	Jak1	Jak1-201	Known	Known	None	0.8500000238418579	None	None	None	None
m54284U_191212_053548/44762321/ccs	PacBio_Hippocampus_Rep1	mm10_ERCC_SIRV	chr14	68083864	68087332	+	4	1616	42007	108501	ENSMUSG00000022055.7	ENSMUST00000022639.7	Nefl	Nefl-201	Known	Known	None	0.6000000238418579	None	None	None	None
m54284U_191213_120042/52233024/ccs	PacBio_Hippocampus_Rep2	mm10_ERCC_SIRV	chr16	13780714	13814840	+	18	3582	44697	115490	ENSMUSG00000022682.8	ENSMUST00000023363.7	Rrn3	Rrn3-201	Known	Known	None	0.25	None	None	None	None
m54284U_191212_053548/3410059/ccs	PacBio_Hippocampus_Rep1	mm10_ERCC_SIRV	chr18	38418970	38465189	+	8	1725	49032	128136	ENSMUSG00000024425.4	ENSMUST00000236085.1	Ndfip1	Ndfip1-204	Known	Known	None	0.20000000298023224	None	None	None	None
m54284U_191107_221739/68160035/ccs	PacBio_Cortex_Rep1	mm10_ERCC_SIRV	chr2	77280600	77186555	-	18	2728	4904	12898	ENSMUSG00000042272.17	ENSMUST00000102659.1	Sestd1	Sestd1-201	Known	Known	None	0.25	None	None	None	None
m54284U_191213_120042/53151904/ccs	PacBio_Hippocampus_Rep2	mm10_ERCC_SIRV	chr16	13780714	13814839	+	18	3581	44697	115490	ENSMUSG00000022682.8	ENSMUST00000023363.7	Rrn3	Rrn3-201	Known	Known	None	0.25	None	None	None	None
m54284U_191107_221739/13566589/ccs	PacBio_Cortex_Rep1	mm10_ERCC_SIRV	chr11	78826594	78841437	+	4	2592	33794	88957	ENSMUSG00000072640.11	ENSMUST00000147875.8	Lyrm9	Lyrm9-203	Known	Known	None	0.75	None	None	None	None
m54284U_191107_221739/62980631/ccs	PacBio_Cortex_Rep1	mm10_ERCC_SIRV	chr9	79793331	79768950	-	7	3552	28413	74417	ENSMUSG00000032328.12	ENSMUST00000034878.11	Tmem30a	Tmem30a-201	Known	Known	None	0.30000001192092896	None	None	None	None
m54284U_191213_120042/129108058/ccs	PacBio_Hippocampus_Rep2	mm10_ERCC_SIRV	chr4	101174220	101153047	-	16	2515	11485	453703	ENSMUSG00000028530.14	ENCODEMT000453703	Jak1	ENCODEMT000453703	Known	ISM	Suffix	0.8500000238418579	None	None	None	None
m54284U_191213_120042/55249558/ccs	PacBio_Hippocampus_Rep2	mm10_ERCC_SIRV	chr16	13780714	13814834	+	18	3576	44697	115490	ENSMUSG00000022682.8	ENSMUST00000023363.7	Rrn3	Rrn3-201	Known	Known	None	0.20000000298023224	None	None	None	None
m54284U_191107_221739/72811793/ccs	PacBio_Cortex_Rep1	mm10_ERCC_SIRV	chr5	123997549	124003197	+	15	2622	15486	454042	ENSMUSG00000000915.15	ENCODEMT000454042	Hip1r	ENCODEMT000454042	Known	ISM	Suffix	0.20000000298023224	None	None	None	None
m54284U_191212_053548/4326059/ccs	PacBio_Hippocampus_Rep1	mm10_ERCC_SIRV	chr18	38418970	38465188	+	8	1724	49032	128136	ENSMUSG00000024425.4	ENSMUST00000236085.1	Ndfip1	Ndfip1-204	Known	Known	None	0.20000000298023224	None	None	None	None
m54284U_191213_120042/133693548/ccs	PacBio_Hippocampus_Rep2	mm10_ERCC_SIRV	chr16	13780714	13814833	+	18	3575	44697	115490	ENSMUSG00000022682.8	ENSMUST00000023363.7	Rrn3	Rrn3-201	Known	Known	None	0.15000000596046448	None	None	None	None
m54284U_191212_053548/44762630/ccs	PacBio_Hippocampus_Rep1	mm10_ERCC_SIRV	chr14	68083864	68089076	+	4	3360	42007	108501	ENSMUSG00000022055.7	ENSMUST00000022639.7	Nefl	Nefl-201	Known	Known	None	0.6499999761581421	None	None	None	None
m54284U_191213_120042/130025625/ccs	PacBio_Hippocampus_Rep2	mm10_ERCC_SIRV	chr4	101265267	101153047	-	25	4211	11485	29454	ENSMUSG00000028530.14	ENSMUST00000102781.9	Jak1	Jak1-201	Known	Known	None	0.8500000238418579	None	None	None	None
m54284U_191212_053548/4457771/ccs	PacBio_Hippocampus_Rep1	mm10_ERCC_SIRV	chr18	38418970	38465181	+	8	1717	49032	128136	ENSMUSG00000024425.4	ENSMUST00000236085.1	Ndfip1	Ndfip1-204	Known	Known	None	0.25	None	None	None	None
m54284U_191213_120042/154337904/ccs	PacBio_Hippocampus_Rep2	mm10_ERCC_SIRV	chr16	13780714	13814833	+	18	3575	44697	115490	ENSMUSG00000022682.8	ENSMUST00000023363.7	Rrn3	Rrn3-201	Known	Known	None	0.15000000596046448	None	None	None	None
m54284U_191107_221739/80742615/ccs	PacBio_Cortex_Rep1	mm10_ERCC_SIRV	chr9	79793354	79768950	-	7	3575	28413	74417	ENSMUSG00000032328.12	ENSMUST00000034878.11	Tmem30a	Tmem30a-201	Known	Known	None	0.30000001192092896	None	None	None	None
m54284U_191109_043049/82641723/ccs	PacBio_Cortex_Rep2	mm10_ERCC_SIRV	chr2	77280595	77186555	-	18	2723	4904	12898	ENSMUSG00000042272.17	ENSMUST00000102659.1	Sestd1	Sestd1-201	Known	Known	None	0.25	None	None	None	None
m54284U_191107_221739/129829141/ccs	PacBio_Cortex_Rep1	mm10_ERCC_SIRV	chr6	148212053	148179589	-	14	3343	19340	50686	ENSMUSG00000030304.11	ENSMUST00000136008.7	Ergic2	Ergic2-208	Known	Known	None	0.20000000298023224	None	None	None	None
m54284U_191109_043049/68027366/ccs	PacBio_Cortex_Rep2	mm10_ERCC_SIRV	chr7	110844396	110813532	-	6	3970	23202	60197	ENSMUSG00000030788.16	ENSMUST00000177236.7	Rnf141	Rnf141-209	Known	Known	None	0.15000000596046448	None	None	None	None
m54284U_191107_221739/75956508/ccs	PacBio_Cortex_Rep1	mm10_ERCC_SIRV	chr1	171196236	171173750	-	3	1057	2895	7093	ENSMUSG00000038370.6	ENSMUST00000111332.1	Pcp4l1	Pcp4l1-201	Known	Known	None	0.75	None	None	None	None
m54284U_191213_120042/176358865/ccs	PacBio_Hippocampus_Rep2	mm10_ERCC_SIRV	chr16	13780714	13814840	+	18	3582	44697	115490	ENSMUSG00000022682.8	ENSMUST00000023363.7	Rrn3	Rrn3-201	Known	Known	None	0.25	None	None	None	None
m54284U_191213_120042/132645035/ccs	PacBio_Hippocampus_Rep2	mm10_ERCC_SIRV	chr4	101265222	101153047	-	25	4166	11485	29454	ENSMUSG00000028530.14	ENSMUST00000102781.9	Jak1	Jak1-201	Known	Known	None	0.8500000238418579	None	None	None	None
m54284U_191212_053548/44763244/ccs	PacBio_Hippocampus_Rep1	mm10_ERCC_SIRV	chr14	68083864	68089076	+	4	3360	42007	108501	ENSMUSG00000022055.7	ENSMUST00000022639.7	Nefl	Nefl-201	Known	Known	None	0.6499999761581421	None	None	None	None
m54284U_191212_053548/4522676/ccs	PacBio_Hippocampus_Rep1	mm10_ERCC_SIRV	chr18	38418970	38465182	+	8	1718	49032	128136	ENSMUSG00000024425.4	ENSMUST00000236085.1	Ndfip1	Ndfip1-204	Known	Known	None	0.25	None	None	None	None
m54284U_191107_221739/49940405/ccs	PacBio_Cortex_Rep1	mm10_ERCC_SIRV	chr11	78826594	78841475	+	4	2630	33794	88957	ENSMUSG00000072640.11	ENSMUST00000147875.8	Lyrm9	Lyrm9-203	Known	Known	None	0.8500000238418579	None	None	None	None
m54284U_191107_221739/57803660/ccs	PacBio_Cortex_Rep1	mm10_ERCC_SIRV	chr16	13780715	13814831	+	18	3572	44697	115490	ENSMUSG00000022682.8	ENSMUST00000023363.7	Rrn3	Rrn3-201	Known	Known	None	0.10000000149011612	None	None	None	None
m54284U_191107_221739/92605252/ccs	PacBio_Cortex_Rep1	mm10_ERCC_SIRV	chr9	79793330	79768950	-	7	3551	28413	74417	ENSMUSG00000032328.12	ENSMUST00000034878.11	Tmem30a	Tmem30a-201	Known	Known	None	0.30000001192092896	None	None	None	None
m54284U_191107_221739/79626974/ccs	PacBio_Cortex_Rep1	mm10_ERCC_SIRV	chr16	13780715	13814831	+	18	3572	44697	115490	ENSMUSG00000022682.8	ENSMUST00000023363.7	Rrn3	Rrn3-201	Known	Known	None	0.10000000149011612	None	None	None	None
m54284U_191212_053548/64686711/ccs	PacBio_Hippocampus_Rep1	mm10_ERCC_SIRV	chr5	123997563	124002847	+	16	2359	15486	454043	ENSMUSG00000000915.15	ENCODEMT000454043	Hip1r	ENCODEMT000454043	Known	ISM	Suffix	0.6499999761581421	None	None	None	None
m54284U_191213_120042/133237358/ccs	PacBio_Hippocampus_Rep2	mm10_ERCC_SIRV	chr4	101265226	101153047	-	25	4170	11485	29454	ENSMUSG00000028530.14	ENSMUST00000102781.9	Jak1	Jak1-201	Known	Known	None	0.8500000238418579	None	None	None	None
m54284U_191212_053548/5114160/ccs	PacBio_Hippocampus_Rep1	mm10_ERCC_SIRV	chr18	38418970	38465196	+	8	1732	49032	128136	ENSMUSG00000024425.4	ENSMUST00000236085.1	Ndfip1	Ndfip1-204	Known	Known	None	0.20000000298023224	None	None	None	None
m54284U_191212_053548/97715798/ccs	PacBio_Hippocampus_Rep1	mm10_ERCC_SIRV	chr16	13780718	13782830	+	1	2116	44697	454015	ENSMUSG00000022682.8	ENCODEMT000454015	Rrn3	ENCODEMT000454015	Known	Genomic	None	0.8500000238418579	None	None	None	None
m54284U_191107_221739/151716987/ccs	PacBio_Cortex_Rep1	mm10_ERCC_SIRV	chr6	148212053	148179589	-	14	3343	19340	50686	ENSMUSG00000030304.11	ENSMUST00000136008.7	Ergic2	Ergic2-208	Known	Known	None	0.20000000298023224	None	None	None	None
m54284U_191109_043049/133433291/ccs	PacBio_Cortex_Rep2	mm10_ERCC_SIRV	chr2	77280654	77186558	-	18	2779	4904	12898	ENSMUSG00000042272.17	ENSMUST00000102659.1	Sestd1	Sestd1-201	Known	Known	None	0.3499999940395355	None	None	None	None
m54284U_191212_053548/44763279/ccs	PacBio_Hippocampus_Rep1	mm10_ERCC_SIRV	chr14	68083864	68087726	+	4	2010	42007	108501	ENSMUSG00000022055.7	ENSMUST00000022639.7	Nefl	Nefl-201	Known	Known	None	0.800000011920929	None	None	None	None
m54284U_191212_053548/103810669/ccs	PacBio_Hippocampus_Rep1	mm10_ERCC_SIRV	chr16	13780715	13814834	+	18	3575	44697	115490	ENSMUSG00000022682.8	ENSMUST00000023363.7	Rrn3	Rrn3-201	Known	Known	None	0.20000000298023224	None	None	None	None
m54284U_191213_120042/134545457/ccs	PacBio_Hippocampus_Rep2	mm10_ERCC_SIRV	chr4	101265258	101153047	-	25	4202	11485	29454	ENSMUSG00000028530.14	ENSMUST00000102781.9	Jak1	Jak1-201	Known	Known	None	0.8500000238418579	None	None	None	None
m54284U_191107_221739/100270623/ccs	PacBio_Cortex_Rep1	mm10_ERCC_SIRV	chr9	79793332	79768950	-	7	3553	28413	74417	ENSMUSG00000032328.12	ENSMUST00000034878.11	Tmem30a	Tmem30a-201	Known	Known	None	0.30000001192092896	None	None	None	None
m54284U_191212_053548/5177657/ccs	PacBio_Hippocampus_Rep1	mm10_ERCC_SIRV	chr18	38418977	38465189	+	7	1612	49032	448796	ENSMUSG00000024425.4	ENCODEMT000448796	Ndfip1	ENCODEMT000448796	Known	NIC	None	0.25	None	None	None	None
m54284U_191212_053548/160563842/ccs	PacBio_Hippocampus_Rep1	mm10_ERCC_SIRV	chr16	13780715	13814807	+	18	3561	44697	115490	ENSMUSG00000022682.8	ENSMUST00000023363.7	Rrn3	Rrn3-201	Known	Known	None	0.4000000059604645	None	None	None	None
m54284U_191107_221739/110495254/ccs	PacBio_Cortex_Rep1	mm10_ERCC_SIRV	chr11	78826594	78841424	+	4	2579	33794	88957	ENSMUSG00000072640.11	ENSMUST00000147875.8	Lyrm9	Lyrm9-203	Known	Known	None	0.75	None	None	None	None
m54284U_191213_120042/19597687/ccs	PacBio_Hippocampus_Rep2	mm10_ERCC_SIRV	chr16	13780715	13814822	+	18	3563	44697	115490	ENSMUSG00000022682.8	ENSMUST00000023363.7	Rrn3	Rrn3-201	Known	Known	None	0.15000000596046448	None	None	None	None
m54284U_191109_043049/56952094/ccs	PacBio_Cortex_Rep2	mm10_ERCC_SIRV	chr6	148212035	148179589	-	15	3435	19340	453929	ENSMUSG00000030304.11	ENCODEMT000453929	Ergic2	ENCODEMT000453929	Known	NIC	None	0.20000000298023224	None	None	None	None
m54284U_191213_120042/136776443/ccs	PacBio_Hippocampus_Rep2	mm10_ERCC_SIRV	chr4	101265222	101153047	-	25	4166	11485	29454	ENSMUSG00000028530.14	ENSMUST00000102781.9	Jak1	Jak1-201	Known	Known	None	0.8500000238418579	None	None	None	None
m54284U_191212_053548/5245580/ccs	PacBio_Hippocampus_Rep1	mm10_ERCC_SIRV	chr18	38418970	38465184	+	8	1720	49032	128136	ENSMUSG00000024425.4	ENSMUST00000236085.1	Ndfip1	Ndfip1-204	Known	Known	None	0.25	None	None	None	None
m54284U_191212_053548/44828918/ccs	PacBio_Hippocampus_Rep1	mm10_ERCC_SIRV	chr14	68083864	68089076	+	4	3360	42007	108501	ENSMUSG00000022055.7	ENSMUST00000022639.7	Nefl	Nefl-201	Known	Known	None	0.6499999761581421	None	None	None	None
m54284U_191213_120042/22021986/ccs	PacBio_Hippocampus_Rep2	mm10_ERCC_SIRV	chr16	13780715	13814829	+	18	3570	44697	115490	ENSMUSG00000022682.8	ENSMUST00000023363.7	Rrn3	Rrn3-201	Known	Known	None	0.15000000596046448	None	None	None	None
m54284U_191107_221739/11273499/ccs	PacBio_Cortex_Rep1	mm10_ERCC_SIRV	chr5	123997570	124003197	+	16	2697	15486	454043	ENSMUSG00000000915.15	ENCODEMT000454043	Hip1r	ENCODEMT000454043	Known	ISM	Suffix	0.20000000298023224	None	None	None	None
m54284U_191212_053548/86311237/ccs	PacBio_Hippocampus_Rep1	mm10_ERCC_SIRV	chr2	77280603	77186558	-	19	2817	4904	453931	ENSMUSG00000042272.17	ENCODEMT000453931	Sestd1	ENCODEMT000453931	Known	NIC	None	0.3499999940395355	None	None	None	None
m54284U_191107_221739/102696530/ccs	PacBio_Cortex_Rep1	mm10_ERCC_SIRV	chr9	79793366	79768950	-	7	3587	28413	74417	ENSMUSG00000032328.12	ENSMUST00000034878.11	Tmem30a	Tmem30a-201	Known	Known	None	0.30000001192092896	None	None	None	None
m54284U_191213_120042/37880596/ccs	PacBio_Hippocampus_Rep2	mm10_ERCC_SIRV	chr16	13780715	13814839	+	18	3580	44697	115490	ENSMUSG00000022682.8	ENSMUST00000023363.7	Rrn3	Rrn3-201	Known	Known	None	0.25	None	None	None	None
m54284U_191213_120042/142672504/ccs	PacBio_Hippocampus_Rep2	mm10_ERCC_SIRV	chr4	101265219	101153047	-	25	4163	11485	29454	ENSMUSG00000028530.14	ENSMUST00000102781.9	Jak1	Jak1-201	Known	Known	None	0.8500000238418579	None	None	None	None
m54284U_191212_053548/6031721/ccs	PacBio_Hippocampus_Rep1	mm10_ERCC_SIRV	chr18	38418970	38465176	+	8	1702	49032	128136	ENSMUSG00000024425.4	ENSMUST00000236085.1	Ndfip1	Ndfip1-204	Known	Known	None	0.15000000596046448	None	None	None	None
m54284U_191213_120042/85328131/ccs	PacBio_Hippocampus_Rep2	mm10_ERCC_SIRV	chr16	13780715	13814833	+	18	3574	44697	115490	ENSMUSG00000022682.8	ENSMUST00000023363.7	Rrn3	Rrn3-201	Known	Known	None	0.15000000596046448	None	None	None	None
m54284U_191212_053548/27264231/ccs	PacBio_Hippocampus_Rep1	mm10_ERCC_SIRV	chr6	148212022	148179589	-	14	3312	19340	50686	ENSMUSG00000030304.11	ENSMUST00000136008.7	Ergic2	Ergic2-208	Known	Known	None	0.20000000298023224	None	None	None	None
m54284U_191109_043049/68028721/ccs	PacBio_Cortex_Rep2	mm10_ERCC_SIRV	chr7	110844384	110813537	-	5	3776	23202	453697	ENSMUSG00000030788.16	ENCODEMT000453697	Rnf141	ENCODEMT000453697	Known	NIC	None	0.15000000596046448	None	None	None	None
m54284U_191109_043049/82118902/ccs	PacBio_Cortex_Rep2	mm10_ERCC_SIRV	chr11	78826593	78841438	+	4	2588	33794	453991	ENSMUSG00000072640.11	ENCODEMT000453991	Lyrm9	ENCODEMT000453991	Known	NIC	None	0.75	None	None	None	None
m54284U_191107_221739/76022927/ccs	PacBio_Cortex_Rep1	mm10_ERCC_SIRV	chr1	171196214	171173750	-	3	1035	2895	7093	ENSMUSG00000038370.6	ENSMUST00000111332.1	Pcp4l1	Pcp4l1-201	Known	Known	None	0.75	None	None	None	None
m54284U_191212_053548/44892345/ccs	PacBio_Hippocampus_Rep1	mm10_ERCC_SIRV	chr14	68083864	68089077	+	4	3361	42007	108501	ENSMUSG00000022055.7	ENSMUST00000022639.7	Nefl	Nefl-201	Known	Known	None	0.6000000238418579	None	None	None	None
m54284U_191213_120042/97650157/ccs	PacBio_Hippocampus_Rep2	mm10_ERCC_SIRV	chr16	13780715	13814833	+	18	3574	44697	115490	ENSMUSG00000022682.8	ENSMUST00000023363.7	Rrn3	Rrn3-201	Known	Known	None	0.15000000596046448	None	None	None	None
m54284U_191213_120042/143130968/ccs	PacBio_Hippocampus_Rep2	mm10_ERCC_SIRV	chr4	101265243	101153047	-	25	4187	11485	29454	ENSMUSG00000028530.14	ENSMUST00000102781.9	Jak1	Jak1-201	Known	Known	None	0.8500000238418579	None	None	None	None
m54284U_191212_053548/6293179/ccs	PacBio_Hippocampus_Rep1	mm10_ERCC_SIRV	chr18	38418970	38465184	+	8	1720	49032	128136	ENSMUSG00000024425.4	ENSMUST00000236085.1	Ndfip1	Ndfip1-204	Known	Known	None	0.25	None	None	None	None
m54284U_191107_221739/117441316/ccs	PacBio_Cortex_Rep1	mm10_ERCC_SIRV	chr9	79774359	79768950	-	2	2749	28413	451689	ENSMUSG00000032328.12	ENCODEMT000451689	Tmem30a	ENCODEMT000451689	Known	ISM	Suffix	0.30000001192092896	None	None	None	None
m54284U_191212_053548/140118660/ccs	PacBio_Hippocampus_Rep1	mm10_ERCC_SIRV	chr2	77280603	77186558	-	19	2817	4904	453931	ENSMUSG00000042272.17	ENCODEMT000453931	Sestd1	ENCODEMT000453931	Known	NIC	None	0.3499999940395355	None	None	None	None
m54284U_191212_053548/35127685/ccs	PacBio_Hippocampus_Rep1	mm10_ERCC_SIRV	chr5	123997570	124003199	+	16	2699	15486	454043	ENSMUSG00000000915.15	ENCODEMT000454043	Hip1r	ENCODEMT000454043	Known	ISM	Suffix	0.20000000298023224	None	None	None	None
m54284U_191109_043049/69600532/ccs	PacBio_Cortex_Rep2	mm10_ERCC_SIRV	chr7	110816668	110813713	-	1	3100	23202	453674	ENSMUSG00000030788.16	ENCODEMT000453674	Rnf141	ENCODEMT000453674	Known	Genomic	None	0.15000000596046448	None	None	None	None
m54284U_191107_221739/9176969/ccs	PacBio_Cortex_Rep1	mm10_ERCC_SIRV	chr16	13780716	13814840	+	18	3580	44697	115490	ENSMUSG00000022682.8	ENSMUST00000023363.7	Rrn3	Rrn3-201	Known	Known	None	0.25	None	None	None	None
m54284U_191213_120042/148571259/ccs	PacBio_Hippocampus_Rep2	mm10_ERCC_SIRV	chr4	101265244	101153047	-	25	4188	11485	29454	ENSMUSG00000028530.14	ENSMUST00000102781.9	Jak1	Jak1-201	Known	Known	None	0.8500000238418579	None	None	None	None
m54284U_191212_053548/34211358/ccs	PacBio_Hippocampus_Rep1	mm10_ERCC_SIRV	chr6	148212003	148179589	-	14	3293	19340	50686	ENSMUSG00000030304.11	ENSMUST00000136008.7	Ergic2	Ergic2-208	Known	Known	None	0.20000000298023224	None	None	None	None
m54284U_191212_053548/6489595/ccs	PacBio_Hippocampus_Rep1	mm10_ERCC_SIRV	chr18	38418970	38465196	+	8	1732	49032	128136	ENSMUSG00000024425.4	ENSMUST00000236085.1	Ndfip1	Ndfip1-204	Known	Known	None	0.20000000298023224	None	None	None	None
m54284U_191107_221739/87032085/ccs	PacBio_Cortex_Rep1	mm10_ERCC_SIRV	chr16	13780716	13814832	+	18	3572	44697	115490	ENSMUSG00000022682.8	ENSMUST00000023363.7	Rrn3	Rrn3-201	Known	Known	None	0.10000000149011612	None	None	None	None
m54284U_191212_053548/44893655/ccs	PacBio_Hippocampus_Rep1	mm10_ERCC_SIRV	chr14	68083864	68089076	+	4	3360	42007	108501	ENSMUSG00000022055.7	ENSMUST00000022639.7	Nefl	Nefl-201	Known	Known	None	0.6499999761581421	None	None	None	None
m54284U_191107_221739/93981068/ccs	PacBio_Cortex_Rep1	mm10_ERCC_SIRV	chr16	13780716	13814833	+	18	3573	44697	115490	ENSMUSG00000022682.8	ENSMUST00000023363.7	Rrn3	Rrn3-201	Known	Known	None	0.15000000596046448	None	None	None	None
m54284U_191212_053548/4194322/ccs	PacBio_Hippocampus_Rep1	mm10_ERCC_SIRV	chr11	78826594	78841437	+	4	2592	33794	88957	ENSMUSG00000072640.11	ENSMUST00000147875.8	Lyrm9	Lyrm9-203	Known	Known	None	0.75	None	None	None	None
m54284U_191213_120042/149817167/ccs	PacBio_Hippocampus_Rep2	mm10_ERCC_SIRV	chr4	101265225	101153047	-	25	4169	11485	29454	ENSMUSG00000028530.14	ENSMUST00000102781.9	Jak1	Jak1-201	Known	Known	None	0.8500000238418579	None	None	None	None
m54284U_191107_221739/122552776/ccs	PacBio_Cortex_Rep1	mm10_ERCC_SIRV	chr9	79793341	79768950	-	7	3562	28413	74417	ENSMUSG00000032328.12	ENSMUST00000034878.11	Tmem30a	Tmem30a-201	Known	Known	None	0.30000001192092896	None	None	None	None
m54284U_191212_053548/6882443/ccs	PacBio_Hippocampus_Rep1	mm10_ERCC_SIRV	chr18	38418970	38465180	+	8	1716	49032	128136	ENSMUSG00000024425.4	ENSMUST00000236085.1	Ndfip1	Ndfip1-204	Known	Known	None	0.25	None	None	None	None
m54284U_191107_221739/164497463/ccs	PacBio_Cortex_Rep1	mm10_ERCC_SIRV	chr16	13780716	13814840	+	18	3580	44697	115490	ENSMUSG00000022682.8	ENSMUST00000023363.7	Rrn3	Rrn3-201	Known	Known	None	0.25	None	None	None	None
m54284U_191212_053548/49612010/ccs	PacBio_Hippocampus_Rep1	mm10_ERCC_SIRV	chr2	77280604	77186560	-	18	2727	4904	12898	ENSMUSG00000042272.17	ENSMUST00000102659.1	Sestd1	Sestd1-201	Known	Known	None	0.3499999940395355	None	None	None	None
m54284U_191212_053548/93782298/ccs	PacBio_Hippocampus_Rep1	mm10_ERCC_SIRV	chr6	148212022	148179589	-	14	3312	19340	50686	ENSMUSG00000030304.11	ENSMUST00000136008.7	Ergic2	Ergic2-208	Known	Known	None	0.20000000298023224	None	None	None	None
m54284U_191109_043049/75041120/ccs	PacBio_Cortex_Rep2	mm10_ERCC_SIRV	chr5	123997571	124003209	+	16	2708	15486	454043	ENSMUSG00000000915.15	ENCODEMT000454043	Hip1r	ENCODEMT000454043	Known	ISM	Suffix	0.20000000298023224	None	None	None	None
m54284U_191109_043049/5898348/ccs	PacBio_Cortex_Rep2	mm10_ERCC_SIRV	chr16	13780716	13814832	+	18	3572	44697	115490	ENSMUSG00000022682.8	ENSMUST00000023363.7	Rrn3	Rrn3-201	Known	Known	None	0.10000000149011612	None	None	None	None
m54284U_191213_120042/76022753/ccs	PacBio_Hippocampus_Rep2	mm10_ERCC_SIRV	chr5	123997581	124003202	+	3	1333	15486	454044	ENSMUSG00000000915.15	ENCODEMT000454044	Hip1r	ENCODEMT000454044	Known	NNC	None	0.15000000596046448	None	None	None	None
m54284U_191212_053548/7078867/ccs	PacBio_Hippocampus_Rep1	mm10_ERCC_SIRV	chr18	38418970	38465196	+	8	1732	49032	128136	ENSMUSG00000024425.4	ENSMUST00000236085.1	Ndfip1	Ndfip1-204	Known	Known	None	0.20000000298023224	None	None	None	None
m54284U_191212_053548/44893789/ccs	PacBio_Hippocampus_Rep1	mm10_ERCC_SIRV	chr14	68083864	68087887	+	4	2171	42007	108501	ENSMUSG00000022055.7	ENSMUST00000022639.7	Nefl	Nefl-201	Known	Known	None	0.15000000596046448	None	None	None	None
m54284U_191213_120042/149881553/ccs	PacBio_Hippocampus_Rep2	mm10_ERCC_SIRV	chr4	101265259	101153047	-	25	4203	11485	29454	ENSMUSG00000028530.14	ENSMUST00000102781.9	Jak1	Jak1-201	Known	Known	None	0.8500000238418579	None	None	None	None
m54284U_191109_043049/9502737/ccs	PacBio_Cortex_Rep2	mm10_ERCC_SIRV	chr16	13780716	13814831	+	18	3571	44697	115490	ENSMUSG00000022682.8	ENSMUST00000023363.7	Rrn3	Rrn3-201	Known	Known	None	0.10000000149011612	None	None	None	None
m54284U_191107_221739/122750251/ccs	PacBio_Cortex_Rep1	mm10_ERCC_SIRV	chr9	79793319	79768950	-	7	3540	28413	74417	ENSMUSG00000032328.12	ENSMUST00000034878.11	Tmem30a	Tmem30a-201	Known	Known	None	0.30000001192092896	None	None	None	None
m54284U_191109_043049/30083232/ccs	PacBio_Cortex_Rep2	mm10_ERCC_SIRV	chr16	13780716	13814832	+	18	3572	44697	115490	ENSMUSG00000022682.8	ENSMUST00000023363.7	Rrn3	Rrn3-201	Known	Known	None	0.10000000149011612	None	None	None	None
m54284U_191212_053548/35588349/ccs	PacBio_Hippocampus_Rep1	mm10_ERCC_SIRV	chr11	78826594	78841433	+	4	2588	33794	88957	ENSMUSG00000072640.11	ENSMUST00000147875.8	Lyrm9	Lyrm9-203	Known	Known	None	0.800000011920929	None	None	None	None
m54284U_191212_053548/7342752/ccs	PacBio_Hippocampus_Rep1	mm10_ERCC_SIRV	chr18	38418970	38465189	+	8	1741	49032	128138	ENSMUSG00000024425.4	ENSMUST00000025293.4	Ndfip1	Ndfip1-201	Known	Known	None	0.20000000298023224	None	None	None	None
m54284U_191212_053548/105056791/ccs	PacBio_Hippocampus_Rep1	mm10_ERCC_SIRV	chr6	148212002	148179589	-	14	3292	19340	50686	ENSMUSG00000030304.11	ENSMUST00000136008.7	Ergic2	Ergic2-208	Known	Known	None	0.20000000298023224	None	None	None	None
m54284U_191109_043049/34146695/ccs	PacBio_Cortex_Rep2	mm10_ERCC_SIRV	chr16	13780716	13814832	+	18	3572	44697	115490	ENSMUSG00000022682.8	ENSMUST00000023363.7	Rrn3	Rrn3-201	Known	Known	None	0.10000000149011612	None	None	None	None
m54284U_191213_120042/150341730/ccs	PacBio_Hippocampus_Rep2	mm10_ERCC_SIRV	chr4	101184410	101153047	-	21	3483	11485	453868	ENSMUSG00000028530.14	ENCODEMT000453868	Jak1	ENCODEMT000453868	Known	ISM	Suffix	0.8500000238418579	None	None	None	None
m54284U_191212_053548/44894396/ccs	PacBio_Hippocampus_Rep1	mm10_ERCC_SIRV	chr14	68083864	68089075	+	4	3353	42007	108501	ENSMUSG00000022055.7	ENSMUST00000022639.7	Nefl	Nefl-201	Known	Known	None	0.6499999761581421	None	None	None	None
m54284U_191107_221739/80217245/ccs	PacBio_Cortex_Rep1	mm10_ERCC_SIRV	chr1	171196235	171173750	-	3	1056	2895	7093	ENSMUSG00000038370.6	ENSMUST00000111332.1	Pcp4l1	Pcp4l1-201	Known	Known	None	0.75	None	None	None	None
m54284U_191212_053548/139198659/ccs	PacBio_Hippocampus_Rep1	mm10_ERCC_SIRV	chr2	77280605	77186566	-	19	2811	4904	453931	ENSMUSG00000042272.17	ENCODEMT000453931	Sestd1	ENCODEMT000453931	Known	NIC	None	0.25	None	None	None	None
m54284U_191109_043049/71502358/ccs	PacBio_Cortex_Rep2	mm10_ERCC_SIRV	chr7	110844402	110813532	-	6	3976	23202	60197	ENSMUSG00000030788.16	ENSMUST00000177236.7	Rnf141	Rnf141-209	Known	Known	None	0.15000000596046448	None	None	None	None
m54284U_191107_221739/127076801/ccs	PacBio_Cortex_Rep1	mm10_ERCC_SIRV	chr9	79793216	79768950	-	7	3437	28413	74417	ENSMUSG00000032328.12	ENSMUST00000034878.11	Tmem30a	Tmem30a-201	Known	Known	None	0.30000001192092896	None	None	None	None
m54284U_191109_043049/38339412/ccs	PacBio_Cortex_Rep2	mm10_ERCC_SIRV	chr16	13780716	13814840	+	18	3580	44697	115490	ENSMUSG00000022682.8	ENSMUST00000023363.7	Rrn3	Rrn3-201	Known	Known	None	0.25	None	None	None	None
m54284U_191212_053548/86968068/ccs	PacBio_Hippocampus_Rep1	mm10_ERCC_SIRV	chr5	123997592	124003197	+	16	2675	15486	454043	ENSMUSG00000000915.15	ENCODEMT000454043	Hip1r	ENCODEMT000454043	Known	ISM	Suffix	0.20000000298023224	None	None	None	None
m54284U_191212_053548/8455397/ccs	PacBio_Hippocampus_Rep1	mm10_ERCC_SIRV	chr18	38418970	38465168	+	8	1704	49032	128136	ENSMUSG00000024425.4	ENSMUST00000236085.1	Ndfip1	Ndfip1-204	Known	Known	None	0.15000000596046448	None	None	None	None
m54284U_191109_043049/72090189/ccs	PacBio_Cortex_Rep2	mm10_ERCC_SIRV	chr7	110816668	110813713	-	1	3100	23202	453674	ENSMUSG00000030788.16	ENCODEMT000453674	Rnf141	ENCODEMT000453674	Known	Genomic	None	0.15000000596046448	None	None	None	None
m54284U_191109_043049/53740705/ccs	PacBio_Cortex_Rep2	mm10_ERCC_SIRV	chr16	13780716	13814834	+	18	3574	44697	115490	ENSMUSG00000022682.8	ENSMUST00000023363.7	Rrn3	Rrn3-201	Known	Known	None	0.20000000298023224	None	None	None	None
m54284U_191213_120042/156369146/ccs	PacBio_Hippocampus_Rep2	mm10_ERCC_SIRV	chr4	101265262	101153047	-	25	4206	11485	29454	ENSMUSG00000028530.14	ENSMUST00000102781.9	Jak1	Jak1-201	Known	Known	None	0.8500000238418579	None	None	None	None
m54284U_191212_053548/167249267/ccs	PacBio_Hippocampus_Rep1	mm10_ERCC_SIRV	chr6	148212022	148179589	-	14	3312	19340	50686	ENSMUSG00000030304.11	ENSMUST00000136008.7	Ergic2	Ergic2-208	Known	Known	None	0.20000000298023224	None	None	None	None
m54284U_191109_043049/80413775/ccs	PacBio_Cortex_Rep2	mm10_ERCC_SIRV	chr16	13780716	13814838	+	18	3578	44697	115490	ENSMUSG00000022682.8	ENSMUST00000023363.7	Rrn3	Rrn3-201	Known	Known	None	0.20000000298023224	None	None	None	None
m54284U_191212_053548/8784094/ccs	PacBio_Hippocampus_Rep1	mm10_ERCC_SIRV	chr18	38418970	38465193	+	8	1729	49032	128136	ENSMUSG00000024425.4	ENSMUST00000236085.1	Ndfip1	Ndfip1-204	Known	Known	None	0.20000000298023224	None	None	None	None
m54284U_191212_053548/44959476/ccs	PacBio_Hippocampus_Rep1	mm10_ERCC_SIRV	chr14	68083864	68087726	+	4	2010	42007	108501	ENSMUSG00000022055.7	ENSMUST00000022639.7	Nefl	Nefl-201	Known	Known	None	0.800000011920929	None	None	None	None
m54284U_191212_053548/48693860/ccs	PacBio_Hippocampus_Rep1	mm10_ERCC_SIRV	chr11	78826594	78841424	+	4	2579	33794	88957	ENSMUSG00000072640.11	ENSMUST00000147875.8	Lyrm9	Lyrm9-203	Known	Known	None	0.75	None	None	None	None
m54284U_191107_221739/127664328/ccs	PacBio_Cortex_Rep1	mm10_ERCC_SIRV	chr9	79793317	79768950	-	7	3538	28413	74417	ENSMUSG00000032328.12	ENSMUST00000034878.11	Tmem30a	Tmem30a-201	Known	Known	None	0.30000001192092896	None	None	None	None
m54284U_191109_043049/83625558/ccs	PacBio_Cortex_Rep2	mm10_ERCC_SIRV	chr16	13780716	13814831	+	18	3571	44697	115490	ENSMUSG00000022682.8	ENSMUST00000023363.7	Rrn3	Rrn3-201	Known	Known	None	0.10000000149011612	None	None	None	None
m54284U_191213_120042/157352049/ccs	PacBio_Hippocampus_Rep2	mm10_ERCC_SIRV	chr4	101265222	101153047	-	25	4166	11485	29454	ENSMUSG00000028530.14	ENSMUST00000102781.9	Jak1	Jak1-201	Known	Known	None	0.8500000238418579	None	None	None	None
m54284U_191213_120042/85983649/ccs	PacBio_Hippocampus_Rep2	mm10_ERCC_SIRV	chr5	123997592	124003199	+	16	2668	15486	454043	ENSMUSG00000000915.15	ENCODEMT000454043	Hip1r	ENCODEMT000454043	Known	ISM	Suffix	0.20000000298023224	None	None	None	None
m54284U_191109_043049/109381942/ccs	PacBio_Cortex_Rep2	mm10_ERCC_SIRV	chr16	13780716	13814832	+	18	3572	44697	115490	ENSMUSG00000022682.8	ENSMUST00000023363.7	Rrn3	Rrn3-201	Known	Known	None	0.10000000149011612	None	None	None	None
m54284U_191109_043049/35586914/ccs	PacBio_Cortex_Rep2	mm10_ERCC_SIRV	chr2	77280573	77186569	-	18	2687	4904	12898	ENSMUSG00000042272.17	ENSMUST00000102659.1	Sestd1	Sestd1-201	Known	Known	None	0.3499999940395355	None	None	None	None
m54284U_191212_053548/8784678/ccs	PacBio_Hippocampus_Rep1	mm10_ERCC_SIRV	chr18	38418970	38465189	+	8	1741	49032	128138	ENSMUSG00000024425.4	ENSMUST00000025293.4	Ndfip1	Ndfip1-201	Known	Known	None	0.20000000298023224	None	None	None	None
m54284U_191213_120042/68224398/ccs	PacBio_Hippocampus_Rep2	mm10_ERCC_SIRV	chr6	148212021	148179589	-	14	3339	19340	454045	ENSMUSG00000030304.11	ENCODEMT000454045	Ergic2	ENCODEMT000454045	Known	NIC	None	0.20000000298023224	None	None	None	None
m54284U_191212_053548/58460425/ccs	PacBio_Hippocampus_Rep1	mm10_ERCC_SIRV	chr16	13780716	13814826	+	18	3566	44697	115490	ENSMUSG00000022682.8	ENSMUST00000023363.7	Rrn3	Rrn3-201	Known	Known	None	0.15000000596046448	None	None	None	None
m54284U_191213_120042/157944625/ccs	PacBio_Hippocampus_Rep2	mm10_ERCC_SIRV	chr4	101265225	101153047	-	25	4164	11485	453756	ENSMUSG00000028530.14	ENCODEMT000453756	Jak1	ENCODEMT000453756	Known	NIC	None	0.8500000238418579	None	None	None	None
m54284U_191107_221739/127861479/ccs	PacBio_Cortex_Rep1	mm10_ERCC_SIRV	chr9	79793284	79768950	-	7	3505	28413	74417	ENSMUSG00000032328.12	ENSMUST00000034878.11	Tmem30a	Tmem30a-201	Known	Known	None	0.30000001192092896	None	None	None	None
m54284U_191212_053548/44959743/ccs	PacBio_Hippocampus_Rep1	mm10_ERCC_SIRV	chr14	68083864	68087726	+	4	2010	42007	108501	ENSMUSG00000022055.7	ENSMUST00000022639.7	Nefl	Nefl-201	Known	Known	None	0.800000011920929	None	None	None	None
m54284U_191213_120042/40109245/ccs	PacBio_Hippocampus_Rep2	mm10_ERCC_SIRV	chr16	13780716	13814834	+	18	3574	44697	115490	ENSMUSG00000022682.8	ENSMUST00000023363.7	Rrn3	Rrn3-201	Known	Known	None	0.20000000298023224	None	None	None	None
m54284U_191212_053548/9175319/ccs	PacBio_Hippocampus_Rep1	mm10_ERCC_SIRV	chr18	38418970	38465181	+	8	1717	49032	128136	ENSMUSG00000024425.4	ENSMUST00000236085.1	Ndfip1	Ndfip1-204	Known	Known	None	0.25	None	None	None	None
m54284U_191212_053548/121309290/ccs	PacBio_Hippocampus_Rep1	mm10_ERCC_SIRV	chr11	78826594	78841424	+	4	2579	33794	88957	ENSMUSG00000072640.11	ENSMUST00000147875.8	Lyrm9	Lyrm9-203	Known	Known	None	0.75	None	None	None	None
m54284U_191213_120042/61211942/ccs	PacBio_Hippocampus_Rep2	mm10_ERCC_SIRV	chr16	13780716	13814839	+	18	3579	44697	115490	ENSMUSG00000022682.8	ENSMUST00000023363.7	Rrn3	Rrn3-201	Known	Known	None	0.25	None	None	None	None
m54284U_191109_043049/38863247/ccs	PacBio_Cortex_Rep2	mm10_ERCC_SIRV	chr5	123997594	124003199	+	16	2675	15486	454043	ENSMUSG00000000915.15	ENCODEMT000454043	Hip1r	ENCODEMT000454043	Known	ISM	Suffix	0.20000000298023224	None	None	None	None
m54284U_191213_120042/162204461/ccs	PacBio_Hippocampus_Rep2	mm10_ERCC_SIRV	chr4	101265267	101153047	-	25	4211	11485	29454	ENSMUSG00000028530.14	ENSMUST00000102781.9	Jak1	Jak1-201	Known	Known	None	0.8500000238418579	None	None	None	None
m54284U_191213_120042/128189771/ccs	PacBio_Hippocampus_Rep2	mm10_ERCC_SIRV	chr16	13780716	13814833	+	18	3573	44697	115490	ENSMUSG00000022682.8	ENSMUST00000023363.7	Rrn3	Rrn3-201	Known	Known	None	0.15000000596046448	None	None	None	None
m54284U_191212_053548/9897683/ccs	PacBio_Hippocampus_Rep1	mm10_ERCC_SIRV	chr18	38418970	38465184	+	8	1720	49032	128136	ENSMUSG00000024425.4	ENSMUST00000236085.1	Ndfip1	Ndfip1-204	Known	Known	None	0.25	None	None	None	None
m54284U_191213_120042/85198399/ccs	PacBio_Hippocampus_Rep2	mm10_ERCC_SIRV	chr6	148212054	148179589	-	14	3344	19340	50686	ENSMUSG00000030304.11	ENSMUST00000136008.7	Ergic2	Ergic2-208	Known	Known	None	0.20000000298023224	None	None	None	None
m54284U_191107_221739/128385414/ccs	PacBio_Cortex_Rep1	mm10_ERCC_SIRV	chr9	79793391	79768950	-	7	3612	28413	74417	ENSMUSG00000032328.12	ENSMUST00000034878.11	Tmem30a	Tmem30a-201	Known	Known	None	0.30000001192092896	None	None	None	None
m54284U_191107_221739/10748195/ccs	PacBio_Cortex_Rep1	mm10_ERCC_SIRV	chr2	77245086	77186574	-	17	2666	4904	453924	ENSMUSG00000042272.17	ENCODEMT000453924	Sestd1	ENCODEMT000453924	Known	ISM	Suffix	0.5	None	None	None	None
m54284U_191107_221739/82052645/ccs	PacBio_Cortex_Rep1	mm10_ERCC_SIRV	chr1	171196238	171173750	-	3	1059	2895	7093	ENSMUSG00000038370.6	ENSMUST00000111332.1	Pcp4l1	Pcp4l1-201	Known	Known	None	0.75	None	None	None	None
m54284U_191212_053548/45024433/ccs	PacBio_Hippocampus_Rep1	mm10_ERCC_SIRV	chr14	68083864	68087889	+	4	2173	42007	108501	ENSMUSG00000022055.7	ENSMUST00000022639.7	Nefl	Nefl-201	Known	Known	None	0.15000000596046448	None	None	None	None
m54284U_191109_043049/73794574/ccs	PacBio_Cortex_Rep2	mm10_ERCC_SIRV	chr7	110844407	110813537	-	5	3799	23202	453697	ENSMUSG00000030788.16	ENCODEMT000453697	Rnf141	ENCODEMT000453697	Known	NIC	None	0.15000000596046448	None	None	None	None
m54284U_191213_120042/133760738/ccs	PacBio_Hippocampus_Rep2	mm10_ERCC_SIRV	chr16	13780716	13814840	+	18	3580	44697	115490	ENSMUSG00000022682.8	ENSMUST00000023363.7	Rrn3	Rrn3-201	Known	Known	None	0.25	None	None	None	None
m54284U_191213_120042/175442256/ccs	PacBio_Hippocampus_Rep2	mm10_ERCC_SIRV	chr4	101265077	101153047	-	28	4434	11485	453845	ENSMUSG00000028530.14	ENCODEMT000453845	Jak1	ENCODEMT000453845	Known	NNC	None	0.8500000238418579	None	None	None	None
m54284U_191212_053548/9964230/ccs	PacBio_Hippocampus_Rep1	mm10_ERCC_SIRV	chr18	38418970	38465196	+	8	1732	49032	128136	ENSMUSG00000024425.4	ENSMUST00000236085.1	Ndfip1	Ndfip1-204	Known	Known	None	0.20000000298023224	None	None	None	None
m54284U_191213_120042/149488625/ccs	PacBio_Hippocampus_Rep2	mm10_ERCC_SIRV	chr16	13780716	13814840	+	18	3580	44697	115490	ENSMUSG00000022682.8	ENSMUST00000023363.7	Rrn3	Rrn3-201	Known	Known	None	0.25	None	None	None	None
m54284U_191109_043049/94242214/ccs	PacBio_Cortex_Rep2	mm10_ERCC_SIRV	chr5	123997594	124003202	+	16	2678	15486	454043	ENSMUSG00000000915.15	ENCODEMT000454043	Hip1r	ENCODEMT000454043	Known	ISM	Suffix	0.15000000596046448	None	None	None	None
m54284U_191212_053548/132842422/ccs	PacBio_Hippocampus_Rep1	mm10_ERCC_SIRV	chr11	78826594	78841437	+	4	2592	33794	88957	ENSMUSG00000072640.11	ENSMUST00000147875.8	Lyrm9	Lyrm9-203	Known	Known	None	0.75	None	None	None	None
m54284U_191107_221739/135595235/ccs	PacBio_Cortex_Rep1	mm10_ERCC_SIRV	chr9	79793328	79768950	-	7	3549	28413	74417	ENSMUSG00000032328.12	ENSMUST00000034878.11	Tmem30a	Tmem30a-201	Known	Known	None	0.30000001192092896	None	None	None	None
m54284U_191213_120042/107022032/ccs	PacBio_Hippocampus_Rep2	mm10_ERCC_SIRV	chr6	148212022	148179589	-	14	3312	19340	50686	ENSMUSG00000030304.11	ENSMUST00000136008.7	Ergic2	Ergic2-208	Known	Known	None	0.20000000298023224	None	None	None	None
m54284U_191213_120042/167445087/ccs	PacBio_Hippocampus_Rep2	mm10_ERCC_SIRV	chr16	13780716	13814834	+	18	3574	44697	115490	ENSMUSG00000022682.8	ENSMUST00000023363.7	Rrn3	Rrn3-201	Known	Known	None	0.20000000298023224	None	None	None	None
m54284U_191213_120042/179700559/ccs	PacBio_Hippocampus_Rep2	mm10_ERCC_SIRV	chr4	101265195	101153047	-	25	4151	11485	453737	ENSMUSG00000028530.14	ENCODEMT000453737	Jak1	ENCODEMT000453737	Known	NNC	None	0.8500000238418579	None	None	None	None
m54284U_191212_053548/10028113/ccs	PacBio_Hippocampus_Rep1	mm10_ERCC_SIRV	chr18	38418970	38465187	+	8	1723	49032	128136	ENSMUSG00000024425.4	ENSMUST00000236085.1	Ndfip1	Ndfip1-204	Known	Known	None	0.20000000298023224	None	None	None	None
m54284U_191212_053548/45025072/ccs	PacBio_Hippocampus_Rep1	mm10_ERCC_SIRV	chr14	68083864	68087889	+	4	2173	42007	108501	ENSMUSG00000022055.7	ENSMUST00000022639.7	Nefl	Nefl-201	Known	Known	None	0.15000000596046448	None	None	None	None
m54284U_191107_221739/4392075/ccs	PacBio_Cortex_Rep1	mm10_ERCC_SIRV	chr16	13780717	13805028	+	13	1242	44697	454046	ENSMUSG00000022682.8	ENCODEMT000454046	Rrn3	ENCODEMT000454046	Known	ISM	Prefix	0.30000001192092896	None	None	None	None
m54284U_191107_221739/12846477/ccs	PacBio_Cortex_Rep1	mm10_ERCC_SIRV	chr2	77280572	77186581	-	18	2679	4904	454001	ENSMUSG00000042272.17	ENCODEMT000454001	Sestd1	ENCODEMT000454001	Known	NNC	None	0.5	None	None	None	None
m54284U_191107_221739/147786237/ccs	PacBio_Cortex_Rep1	mm10_ERCC_SIRV	chr9	79793337	79768950	-	7	3552	28413	74417	ENSMUSG00000032328.12	ENSMUST00000034878.11	Tmem30a	Tmem30a-201	Known	Known	None	0.30000001192092896	None	None	None	None
m54284U_191212_053548/10159970/ccs	PacBio_Hippocampus_Rep1	mm10_ERCC_SIRV	chr18	38418970	38465181	+	8	1717	49032	128136	ENSMUSG00000024425.4	ENSMUST00000236085.1	Ndfip1	Ndfip1-204	Known	Known	None	0.25	None	None	None	None
m54284U_191107_221739/9831616/ccs	PacBio_Cortex_Rep1	mm10_ERCC_SIRV	chr16	13780717	13814840	+	18	3579	44697	115490	ENSMUSG00000022682.8	ENSMUST00000023363.7	Rrn3	Rrn3-201	Known	Known	None	0.25	None	None	None	None
m54284U_191213_120042/110625578/ccs	PacBio_Hippocampus_Rep2	mm10_ERCC_SIRV	chr6	148212036	148179589	-	14	3326	19340	50686	ENSMUSG00000030304.11	ENSMUST00000136008.7	Ergic2	Ergic2-208	Known	Known	None	0.20000000298023224	None	None	None	None
m54284U_191213_120042/180290270/ccs	PacBio_Hippocampus_Rep2	mm10_ERCC_SIRV	chr4	101161943	101153047	-	10	1738	11485	453710	ENSMUSG00000028530.14	ENCODEMT000453710	Jak1	ENCODEMT000453710	Known	ISM	Suffix	0.8500000238418579	None	None	None	None
m54284U_191109_043049/95357048/ccs	PacBio_Cortex_Rep2	mm10_ERCC_SIRV	chr5	123997595	124003197	+	16	2672	15486	454043	ENSMUSG00000000915.15	ENCODEMT000454043	Hip1r	ENCODEMT000454043	Known	ISM	Suffix	0.20000000298023224	None	None	None	None
m54284U_191107_221739/46924303/ccs	PacBio_Cortex_Rep1	mm10_ERCC_SIRV	chr16	13780717	13814840	+	18	3579	44697	115490	ENSMUSG00000022682.8	ENSMUST00000023363.7	Rrn3	Rrn3-201	Known	Known	None	0.25	None	None	None	None
m54284U_191212_053548/171180652/ccs	PacBio_Hippocampus_Rep1	mm10_ERCC_SIRV	chr11	78826594	78840493	+	4	1648	33794	88957	ENSMUSG00000072640.11	ENSMUST00000147875.8	Lyrm9	Lyrm9-203	Known	Known	None	0.20000000298023224	None	None	None	None
m54284U_191212_053548/45025636/ccs	PacBio_Hippocampus_Rep1	mm10_ERCC_SIRV	chr14	68083864	68087889	+	4	2173	42007	108501	ENSMUSG00000022055.7	ENSMUST00000022639.7	Nefl	Nefl-201	Known	Known	None	0.15000000596046448	None	None	None	None
m54284U_191212_053548/10226445/ccs	PacBio_Hippocampus_Rep1	mm10_ERCC_SIRV	chr18	38418970	38465182	+	8	1718	49032	128136	ENSMUSG00000024425.4	ENSMUST00000236085.1	Ndfip1	Ndfip1-204	Known	Known	None	0.25	None	None	None	None
m54284U_191107_221739/54789654/ccs	PacBio_Cortex_Rep1	mm10_ERCC_SIRV	chr16	13780717	13814832	+	18	3571	44697	115490	ENSMUSG00000022682.8	ENSMUST00000023363.7	Rrn3	Rrn3-201	Known	Known	None	0.10000000149011612	None	None	None	None
m54284U_191107_221739/172949929/ccs	PacBio_Cortex_Rep1	mm10_ERCC_SIRV	chr9	79793331	79768950	-	7	3552	28413	74417	ENSMUSG00000032328.12	ENSMUST00000034878.11	Tmem30a	Tmem30a-201	Known	Known	None	0.30000001192092896	None	None	None	None
m54284U_191107_221739/7145547/ccs	PacBio_Cortex_Rep1	mm10_ERCC_SIRV	chr4	101265272	101153048	-	25	4215	11485	29454	ENSMUSG00000028530.14	ENSMUST00000102781.9	Jak1	Jak1-201	Known	Known	None	0.8500000238418579	None	None	None	None
m54284U_191107_221739/55249367/ccs	PacBio_Cortex_Rep1	mm10_ERCC_SIRV	chr16	13780717	13814829	+	18	3568	44697	115490	ENSMUSG00000022682.8	ENSMUST00000023363.7	Rrn3	Rrn3-201	Known	Known	None	0.15000000596046448	None	None	None	None
m54284U_191109_043049/157878075/ccs	PacBio_Cortex_Rep2	mm10_ERCC_SIRV	chr6	148212015	148179590	-	14	3304	19340	50686	ENSMUSG00000030304.11	ENSMUST00000136008.7	Ergic2	Ergic2-208	Known	Known	None	0.20000000298023224	None	None	None	None
m54284U_191212_053548/10619186/ccs	PacBio_Hippocampus_Rep1	mm10_ERCC_SIRV	chr18	38418970	38465181	+	8	1717	49032	128136	ENSMUSG00000024425.4	ENSMUST00000236085.1	Ndfip1	Ndfip1-204	Known	Known	None	0.25	None	None	None	None
m54284U_191107_221739/79366861/ccs	PacBio_Cortex_Rep1	mm10_ERCC_SIRV	chr16	13780717	13814834	+	18	3573	44697	115490	ENSMUSG00000022682.8	ENSMUST00000023363.7	Rrn3	Rrn3-201	Known	Known	None	0.20000000298023224	None	None	None	None
m54284U_191213_120042/162531895/ccs	PacBio_Hippocampus_Rep2	mm10_ERCC_SIRV	chr5	123997599	124003199	+	16	2670	15486	454043	ENSMUSG00000000915.15	ENCODEMT000454043	Hip1r	ENCODEMT000454043	Known	ISM	Suffix	0.20000000298023224	None	None	None	None
m54284U_191107_221739/20382137/ccs	PacBio_Cortex_Rep1	mm10_ERCC_SIRV	chr4	101265222	101153048	-	25	4165	11485	29454	ENSMUSG00000028530.14	ENSMUST00000102781.9	Jak1	Jak1-201	Known	Known	None	0.8500000238418579	None	None	None	None
m54284U_191212_053548/45088990/ccs	PacBio_Hippocampus_Rep1	mm10_ERCC_SIRV	chr14	68083864	68089076	+	4	3360	42007	108501	ENSMUSG00000022055.7	ENSMUST00000022639.7	Nefl	Nefl-201	Known	Known	None	0.6499999761581421	None	None	None	None
m54284U_191107_221739/82315223/ccs	PacBio_Cortex_Rep1	mm10_ERCC_SIRV	chr1	171196236	171173750	-	3	1057	2895	7093	ENSMUSG00000038370.6	ENSMUST00000111332.1	Pcp4l1	Pcp4l1-201	Known	Known	None	0.75	None	None	None	None
m54284U_191109_043049/74188480/ccs	PacBio_Cortex_Rep2	mm10_ERCC_SIRV	chr7	110844394	110813532	-	6	3968	23202	60197	ENSMUSG00000030788.16	ENSMUST00000177236.7	Rnf141	Rnf141-209	Known	Known	None	0.15000000596046448	None	None	None	None
m54284U_191107_221739/174392016/ccs	PacBio_Cortex_Rep1	mm10_ERCC_SIRV	chr9	79793330	79768950	-	7	3551	28413	74417	ENSMUSG00000032328.12	ENSMUST00000034878.11	Tmem30a	Tmem30a-201	Known	Known	None	0.30000001192092896	None	None	None	None
m54284U_191107_221739/81330630/ccs	PacBio_Cortex_Rep1	mm10_ERCC_SIRV	chr16	13780717	13814838	+	18	3577	44697	115490	ENSMUSG00000022682.8	ENSMUST00000023363.7	Rrn3	Rrn3-201	Known	Known	None	0.20000000298023224	None	None	None	None
m54284U_191213_120042/2753011/ccs	PacBio_Hippocampus_Rep2	mm10_ERCC_SIRV	chr11	78826594	78841424	+	4	2579	33794	88957	ENSMUSG00000072640.11	ENSMUST00000147875.8	Lyrm9	Lyrm9-203	Known	Known	None	0.75	None	None	None	None
m54284U_191109_043049/59048573/ccs	PacBio_Cortex_Rep2	mm10_ERCC_SIRV	chr2	77280595	77196381	-	13	1940	4904	454047	ENSMUSG00000042272.17	ENCODEMT000454047	Sestd1	ENCODEMT000454047	Known	ISM	Prefix	0.25	None	None	None	None
m54284U_191212_053548/11403991/ccs	PacBio_Hippocampus_Rep1	mm10_ERCC_SIRV	chr18	38418970	38465181	+	8	1717	49032	128136	ENSMUSG00000024425.4	ENSMUST00000236085.1	Ndfip1	Ndfip1-204	Known	Known	None	0.25	None	None	None	None
m54284U_191107_221739/109446687/ccs	PacBio_Cortex_Rep1	mm10_ERCC_SIRV	chr16	13780717	13814831	+	18	3570	44697	115490	ENSMUSG00000022682.8	ENSMUST00000023363.7	Rrn3	Rrn3-201	Known	Known	None	0.10000000149011612	None	None	None	None
m54284U_191212_053548/63506027/ccs	PacBio_Hippocampus_Rep1	mm10_ERCC_SIRV	chr6	148212008	148179590	-	14	3297	19340	50686	ENSMUSG00000030304.11	ENSMUST00000136008.7	Ergic2	Ergic2-208	Known	Known	None	0.20000000298023224	None	None	None	None
m54284U_191107_221739/32113906/ccs	PacBio_Cortex_Rep1	mm10_ERCC_SIRV	chr4	101179704	101153048	-	19	3062	11485	453725	ENSMUSG00000028530.14	ENCODEMT000453725	Jak1	ENCODEMT000453725	Known	ISM	Suffix	0.8500000238418579	None	None	None	None
m54284U_191212_053548/11470396/ccs	PacBio_Hippocampus_Rep1	mm10_ERCC_SIRV	chr18	38418970	38465184	+	8	1720	49032	128136	ENSMUSG00000024425.4	ENSMUST00000236085.1	Ndfip1	Ndfip1-204	Known	Known	None	0.25	None	None	None	None
m54284U_191107_221739/116984512/ccs	PacBio_Cortex_Rep1	mm10_ERCC_SIRV	chr16	13780717	13814840	+	18	3579	44697	115490	ENSMUSG00000022682.8	ENSMUST00000023363.7	Rrn3	Rrn3-201	Known	Known	None	0.25	None	None	None	None
m54284U_191212_053548/45089258/ccs	PacBio_Hippocampus_Rep1	mm10_ERCC_SIRV	chr14	68083864	68089076	+	4	3360	42007	108501	ENSMUSG00000022055.7	ENSMUST00000022639.7	Nefl	Nefl-201	Known	Known	None	0.6499999761581421	None	None	None	None
m54284U_191107_221739/49612089/ccs	PacBio_Cortex_Rep1	mm10_ERCC_SIRV	chr5	123997600	124003197	+	16	2667	15486	454043	ENSMUSG00000000915.15	ENCODEMT000454043	Hip1r	ENCODEMT000454043	Known	ISM	Suffix	0.20000000298023224	None	None	None	None
m54284U_191107_221739/175768314/ccs	PacBio_Cortex_Rep1	mm10_ERCC_SIRV	chr9	79793335	79768950	-	7	3556	28413	74417	ENSMUSG00000032328.12	ENSMUST00000034878.11	Tmem30a	Tmem30a-201	Known	Known	None	0.30000001192092896	None	None	None	None
m54284U_191107_221739/120653525/ccs	PacBio_Cortex_Rep1	mm10_ERCC_SIRV	chr16	13780717	13814837	+	18	3576	44697	115490	ENSMUSG00000022682.8	ENSMUST00000023363.7	Rrn3	Rrn3-201	Known	Known	None	0.20000000298023224	None	None	None	None
m54284U_191212_053548/11732131/ccs	PacBio_Hippocampus_Rep1	mm10_ERCC_SIRV	chr18	38418970	38465191	+	8	1727	49032	128136	ENSMUSG00000024425.4	ENSMUST00000236085.1	Ndfip1	Ndfip1-204	Known	Known	None	0.25	None	None	None	None
m54284U_191107_221739/155453319/ccs	PacBio_Cortex_Rep1	mm10_ERCC_SIRV	chr16	13780717	13814831	+	18	3570	44697	115490	ENSMUSG00000022682.8	ENSMUST00000023363.7	Rrn3	Rrn3-201	Known	Known	None	0.10000000149011612	None	None	None	None
m54284U_191107_221739/32178464/ccs	PacBio_Cortex_Rep1	mm10_ERCC_SIRV	chr4	101163013	101153048	-	11	1894	11485	453717	ENSMUSG00000028530.14	ENCODEMT000453717	Jak1	ENCODEMT000453717	Known	ISM	Suffix	0.8500000238418579	None	None	None	None
m54284U_191213_120042/11797542/ccs	PacBio_Hippocampus_Rep2	mm10_ERCC_SIRV	chr11	78826594	78841435	+	4	2590	33794	88957	ENSMUSG00000072640.11	ENSMUST00000147875.8	Lyrm9	Lyrm9-203	Known	Known	None	0.75	None	None	None	None
m54284U_191109_043049/146801434/ccs	PacBio_Cortex_Rep2	mm10_ERCC_SIRV	chr6	148212043	148179591	-	14	3331	19340	50686	ENSMUSG00000030304.11	ENSMUST00000136008.7	Ergic2	Ergic2-208	Known	Known	None	0.20000000298023224	None	None	None	None
m54284U_191107_221739/158140812/ccs	PacBio_Cortex_Rep1	mm10_ERCC_SIRV	chr16	13780717	13814839	+	18	3578	44697	115490	ENSMUSG00000022682.8	ENSMUST00000023363.7	Rrn3	Rrn3-201	Known	Known	None	0.25	None	None	None	None
m54284U_191109_043049/1640706/ccs	PacBio_Cortex_Rep2	mm10_ERCC_SIRV	chr9	79793332	79768950	-	7	3553	28413	74417	ENSMUSG00000032328.12	ENSMUST00000034878.11	Tmem30a	Tmem30a-201	Known	Known	None	0.30000001192092896	None	None	None	None
m54284U_191212_053548/11864819/ccs	PacBio_Hippocampus_Rep1	mm10_ERCC_SIRV	chr18	38418970	38465184	+	8	1720	49032	128136	ENSMUSG00000024425.4	ENSMUST00000236085.1	Ndfip1	Ndfip1-204	Known	Known	None	0.25	None	None	None	None
m54284U_191212_053548/45090162/ccs	PacBio_Hippocampus_Rep1	mm10_ERCC_SIRV	chr14	68083864	68087726	+	4	2010	42007	108501	ENSMUSG00000022055.7	ENSMUST00000022639.7	Nefl	Nefl-201	Known	Known	None	0.800000011920929	None	None	None	None
m54284U_191107_221739/45089846/ccs	PacBio_Cortex_Rep1	mm10_ERCC_SIRV	chr4	101265226	101153048	-	25	4169	11485	29454	ENSMUSG00000028530.14	ENSMUST00000102781.9	Jak1	Jak1-201	Known	Known	None	0.8500000238418579	None	None	None	None
m54284U_191107_221739/161809052/ccs	PacBio_Cortex_Rep1	mm10_ERCC_SIRV	chr16	13780717	13814833	+	18	3572	44697	115490	ENSMUSG00000022682.8	ENSMUST00000023363.7	Rrn3	Rrn3-201	Known	Known	None	0.15000000596046448	None	None	None	None
m54284U_191107_221739/91095543/ccs	PacBio_Cortex_Rep1	mm10_ERCC_SIRV	chr5	123997609	124002831	+	16	2300	15486	454043	ENSMUSG00000000915.15	ENCODEMT000454043	Hip1r	ENCODEMT000454043	Known	ISM	Suffix	0.75	None	None	None	None
m54284U_191107_221739/164431738/ccs	PacBio_Cortex_Rep1	mm10_ERCC_SIRV	chr16	13780717	13814834	+	18	3573	44697	115490	ENSMUSG00000022682.8	ENSMUST00000023363.7	Rrn3	Rrn3-201	Known	Known	None	0.20000000298023224	None	None	None	None
m54284U_191109_043049/9832659/ccs	PacBio_Cortex_Rep2	mm10_ERCC_SIRV	chr2	77280655	77196383	-	12	2460	4904	12900	ENSMUSG00000042272.17	ENSMUST00000139021.1	Sestd1	Sestd1-203	Known	Known	None	0.25	None	None	None	None
m54284U_191212_053548/12651329/ccs	PacBio_Hippocampus_Rep1	mm10_ERCC_SIRV	chr18	38418970	38465184	+	8	1720	49032	128136	ENSMUSG00000024425.4	ENSMUST00000236085.1	Ndfip1	Ndfip1-204	Known	Known	None	0.25	None	None	None	None
m54284U_191212_053548/31391961/ccs	PacBio_Hippocampus_Rep1	mm10_ERCC_SIRV	chr6	148212022	148179591	-	14	3310	19340	50686	ENSMUSG00000030304.11	ENSMUST00000136008.7	Ergic2	Ergic2-208	Known	Known	None	0.20000000298023224	None	None	None	None
m54284U_191107_221739/120785608/ccs	PacBio_Cortex_Rep1	mm10_ERCC_SIRV	chr2	77280398	77196889	-	14	1679	4904	454048	ENSMUSG00000042272.17	ENCODEMT000454048	Sestd1	ENCODEMT000454048	Known	NNC	None	0.550000011920929	None	None	None	None
m54284U_191109_043049/22218207/ccs	PacBio_Cortex_Rep2	mm10_ERCC_SIRV	chr16	13780717	13814832	+	18	3571	44697	115490	ENSMUSG00000022682.8	ENSMUST00000023363.7	Rrn3	Rrn3-201	Known	Known	None	0.10000000149011612	None	None	None	None
m54284U_191107_221739/55902985/ccs	PacBio_Cortex_Rep1	mm10_ERCC_SIRV	chr4	101265226	101153048	-	25	4169	11485	29454	ENSMUSG00000028530.14	ENSMUST00000102781.9	Jak1	Jak1-201	Known	Known	None	0.8500000238418579	None	None	None	None
m54284U_191213_120042/18418421/ccs	PacBio_Hippocampus_Rep2	mm10_ERCC_SIRV	chr11	78826594	78841433	+	4	2588	33794	88957	ENSMUSG00000072640.11	ENSMUST00000147875.8	Lyrm9	Lyrm9-203	Known	Known	None	0.800000011920929	None	None	None	None
m54284U_191109_043049/76088082/ccs	PacBio_Cortex_Rep2	mm10_ERCC_SIRV	chr7	110844388	110813537	-	5	3780	23202	453697	ENSMUSG00000030788.16	ENCODEMT000453697	Rnf141	ENCODEMT000453697	Known	NIC	None	0.15000000596046448	None	None	None	None
m54284U_191109_043049/18874953/ccs	PacBio_Cortex_Rep2	mm10_ERCC_SIRV	chr9	79793476	79768950	-	7	3580	28413	452184	ENSMUSG00000032328.12	ENCODEMT000452184	Tmem30a	ENCODEMT000452184	Known	NNC	None	0.30000001192092896	None	None	None	None
m54284U_191107_221739/95488744/ccs	PacBio_Cortex_Rep1	mm10_ERCC_SIRV	chr1	171196177	171173750	-	3	998	2895	7093	ENSMUSG00000038370.6	ENSMUST00000111332.1	Pcp4l1	Pcp4l1-201	Known	Known	None	0.75	None	None	None	None
m54284U_191212_053548/45154654/ccs	PacBio_Hippocampus_Rep1	mm10_ERCC_SIRV	chr14	68083864	68089076	+	4	3360	42007	108501	ENSMUSG00000022055.7	ENSMUST00000022639.7	Nefl	Nefl-201	Known	Known	None	0.6499999761581421	None	None	None	None
m54284U_191109_043049/27592458/ccs	PacBio_Cortex_Rep2	mm10_ERCC_SIRV	chr16	13780717	13814838	+	18	3577	44697	115490	ENSMUSG00000022682.8	ENSMUST00000023363.7	Rrn3	Rrn3-201	Known	Known	None	0.20000000298023224	None	None	None	None
m54284U_191212_053548/12714083/ccs	PacBio_Hippocampus_Rep1	mm10_ERCC_SIRV	chr18	38418970	38465184	+	8	1720	49032	128136	ENSMUSG00000024425.4	ENSMUST00000236085.1	Ndfip1	Ndfip1-204	Known	Known	None	0.25	None	None	None	None
m54284U_191109_043049/137495204/ccs	PacBio_Cortex_Rep2	mm10_ERCC_SIRV	chr5	123997611	124002841	+	16	2308	15486	454043	ENSMUSG00000000915.15	ENCODEMT000454043	Hip1r	ENCODEMT000454043	Known	ISM	Suffix	0.6499999761581421	None	None	None	None
m54284U_191109_043049/50529869/ccs	PacBio_Cortex_Rep2	mm10_ERCC_SIRV	chr16	13780717	13814840	+	18	3579	44697	115490	ENSMUSG00000022682.8	ENSMUST00000023363.7	Rrn3	Rrn3-201	Known	Known	None	0.25	None	None	None	None
m54284U_191212_053548/70321405/ccs	PacBio_Hippocampus_Rep1	mm10_ERCC_SIRV	chr6	148212022	148179591	-	14	3310	19340	50686	ENSMUSG00000030304.11	ENSMUST00000136008.7	Ergic2	Ergic2-208	Known	Known	None	0.20000000298023224	None	None	None	None
m54284U_191109_043049/78710463/ccs	PacBio_Cortex_Rep2	mm10_ERCC_SIRV	chr16	13780717	13814832	+	18	3571	44697	115490	ENSMUSG00000022682.8	ENSMUST00000023363.7	Rrn3	Rrn3-201	Known	Known	None	0.10000000149011612	None	None	None	None
m54284U_191212_053548/12781440/ccs	PacBio_Hippocampus_Rep1	mm10_ERCC_SIRV	chr18	38418970	38465182	+	8	1718	49032	128136	ENSMUSG00000024425.4	ENSMUST00000236085.1	Ndfip1	Ndfip1-204	Known	Known	None	0.25	None	None	None	None
m54284U_191109_043049/23399018/ccs	PacBio_Cortex_Rep2	mm10_ERCC_SIRV	chr9	79793323	79768950	-	7	3544	28413	74417	ENSMUSG00000032328.12	ENSMUST00000034878.11	Tmem30a	Tmem30a-201	Known	Known	None	0.30000001192092896	None	None	None	None
m54284U_191107_221739/63178172/ccs	PacBio_Cortex_Rep1	mm10_ERCC_SIRV	chr4	101161971	101153048	-	10	1765	11485	453710	ENSMUSG00000028530.14	ENCODEMT000453710	Jak1	ENCODEMT000453710	Known	ISM	Suffix	0.8500000238418579	None	None	None	None
m54284U_191212_053548/45155825/ccs	PacBio_Hippocampus_Rep1	mm10_ERCC_SIRV	chr14	68083864	68087887	+	4	2171	42007	108501	ENSMUSG00000022055.7	ENSMUST00000022639.7	Nefl	Nefl-201	Known	Known	None	0.15000000596046448	None	None	None	None
m54284U_191213_120042/22347950/ccs	PacBio_Hippocampus_Rep2	mm10_ERCC_SIRV	chr11	78826594	78841437	+	4	2592	33794	88957	ENSMUSG00000072640.11	ENSMUST00000147875.8	Lyrm9	Lyrm9-203	Known	Known	None	0.75	None	None	None	None
m54284U_191109_043049/131465951/ccs	PacBio_Cortex_Rep2	mm10_ERCC_SIRV	chr16	13780717	13814832	+	18	3571	44697	115490	ENSMUSG00000022682.8	ENSMUST00000023363.7	Rrn3	Rrn3-201	Known	Known	None	0.10000000149011612	None	None	None	None
m54284U_191109_043049/133694864/ccs	PacBio_Cortex_Rep2	mm10_ERCC_SIRV	chr16	13780717	13814828	+	18	3567	44697	115490	ENSMUSG00000022682.8	ENSMUST00000023363.7	Rrn3	Rrn3-201	Known	Known	None	0.15000000596046448	None	None	None	None
m54284U_191109_043049/115147534/ccs	PacBio_Cortex_Rep2	mm10_ERCC_SIRV	chr5	123997628	124003199	+	16	2641	15486	454043	ENSMUSG00000000915.15	ENCODEMT000454043	Hip1r	ENCODEMT000454043	Known	ISM	Suffix	0.20000000298023224	None	None	None	None
m54284U_191212_053548/12911770/ccs	PacBio_Hippocampus_Rep1	mm10_ERCC_SIRV	chr18	38418970	38465184	+	8	1720	49032	128136	ENSMUSG00000024425.4	ENSMUST00000236085.1	Ndfip1	Ndfip1-204	Known	Known	None	0.25	None	None	None	None
m54284U_191213_120042/6424651/ccs	PacBio_Hippocampus_Rep2	mm10_ERCC_SIRV	chr6	148212045	148179591	-	14	3333	19340	50686	ENSMUSG00000030304.11	ENSMUST00000136008.7	Ergic2	Ergic2-208	Known	Known	None	0.20000000298023224	None	None	None	None
m54284U_191107_221739/65602711/ccs	PacBio_Cortex_Rep1	mm10_ERCC_SIRV	chr4	101265273	101153048	-	25	4216	11485	29454	ENSMUSG00000028530.14	ENSMUST00000102781.9	Jak1	Jak1-201	Known	Known	None	0.8500000238418579	None	None	None	None
m54284U_191109_043049/142213311/ccs	PacBio_Cortex_Rep2	mm10_ERCC_SIRV	chr16	13780717	13814840	+	18	3579	44697	115490	ENSMUSG00000022682.8	ENSMUST00000023363.7	Rrn3	Rrn3-201	Known	Known	None	0.25	None	None	None	None
m54284U_191109_043049/26347392/ccs	PacBio_Cortex_Rep2	mm10_ERCC_SIRV	chr9	79793322	79768950	-	7	3543	28413	74417	ENSMUSG00000032328.12	ENSMUST00000034878.11	Tmem30a	Tmem30a-201	Known	Known	None	0.30000001192092896	None	None	None	None
m54284U_191212_053548/45155844/ccs	PacBio_Hippocampus_Rep1	mm10_ERCC_SIRV	chr14	68083864	68089076	+	4	3360	42007	108501	ENSMUSG00000022055.7	ENSMUST00000022639.7	Nefl	Nefl-201	Known	Known	None	0.6499999761581421	None	None	None	None
m54284U_191109_043049/144704868/ccs	PacBio_Cortex_Rep2	mm10_ERCC_SIRV	chr16	13780717	13814840	+	18	3579	44697	115490	ENSMUSG00000022682.8	ENSMUST00000023363.7	Rrn3	Rrn3-201	Known	Known	None	0.25	None	None	None	None
m54284U_191107_221739/168624667/ccs	PacBio_Cortex_Rep1	mm10_ERCC_SIRV	chr2	77280587	77196891	-	13	1425	4904	454047	ENSMUSG00000042272.17	ENCODEMT000454047	Sestd1	ENCODEMT000454047	Known	ISM	Prefix	0.6000000238418579	None	None	None	None
m54284U_191212_053548/12913012/ccs	PacBio_Hippocampus_Rep1	mm10_ERCC_SIRV	chr18	38418970	38465184	+	8	1736	49032	128138	ENSMUSG00000024425.4	ENSMUST00000025293.4	Ndfip1	Ndfip1-201	Known	Known	None	0.25	None	None	None	None
m54284U_191213_120042/75303439/ccs	PacBio_Hippocampus_Rep2	mm10_ERCC_SIRV	chr11	78826594	78841475	+	4	2630	33794	88957	ENSMUSG00000072640.11	ENSMUST00000147875.8	Lyrm9	Lyrm9-203	Known	Known	None	0.8500000238418579	None	None	None	None
m54284U_191109_043049/76155723/ccs	PacBio_Cortex_Rep2	mm10_ERCC_SIRV	chr7	110844374	110813533	-	6	3939	23202	453747	ENSMUSG00000030788.16	ENCODEMT000453747	Rnf141	ENCODEMT000453747	Known	NIC	None	0.15000000596046448	None	None	None	None
m54284U_191109_043049/167248939/ccs	PacBio_Cortex_Rep2	mm10_ERCC_SIRV	chr16	13780717	13814834	+	18	3573	44697	115490	ENSMUSG00000022682.8	ENSMUST00000023363.7	Rrn3	Rrn3-201	Known	Known	None	0.20000000298023224	None	None	None	None
m54284U_191213_120042/26214722/ccs	PacBio_Hippocampus_Rep2	mm10_ERCC_SIRV	chr6	148212005	148179591	-	14	3293	19340	50686	ENSMUSG00000030304.11	ENSMUST00000136008.7	Ergic2	Ergic2-208	Known	Known	None	0.20000000298023224	None	None	None	None
m54284U_191109_043049/41682086/ccs	PacBio_Cortex_Rep2	mm10_ERCC_SIRV	chr9	79793339	79768950	-	7	3560	28413	74417	ENSMUSG00000032328.12	ENSMUST00000034878.11	Tmem30a	Tmem30a-201	Known	Known	None	0.30000001192092896	None	None	None	None
m54284U_191107_221739/69601116/ccs	PacBio_Cortex_Rep1	mm10_ERCC_SIRV	chr4	101163044	101153048	-	11	1925	11485	453717	ENSMUSG00000028530.14	ENCODEMT000453717	Jak1	ENCODEMT000453717	Known	ISM	Suffix	0.8500000238418579	None	None	None	None
m54284U_191212_053548/27527299/ccs	PacBio_Hippocampus_Rep1	mm10_ERCC_SIRV	chr5	123997857	124003197	+	15	2620	15486	454049	ENSMUSG00000000915.15	ENCODEMT000454049	Hip1r	ENCODEMT000454049	Known	ISM	Suffix	0.20000000298023224	None	None	None	None
m54284U_191213_120042/27134125/ccs	PacBio_Hippocampus_Rep2	mm10_ERCC_SIRV	chr16	13780717	13814842	+	18	3581	44697	115490	ENSMUSG00000022682.8	ENSMUST00000023363.7	Rrn3	Rrn3-201	Known	Known	None	0.20000000298023224	None	None	None	None
m54284U_191212_053548/13241162/ccs	PacBio_Hippocampus_Rep1	mm10_ERCC_SIRV	chr18	38418970	38465191	+	8	1727	49032	128136	ENSMUSG00000024425.4	ENSMUST00000236085.1	Ndfip1	Ndfip1-204	Known	Known	None	0.25	None	None	None	None
m54284U_191109_043049/79036630/ccs	PacBio_Cortex_Rep2	mm10_ERCC_SIRV	chr7	110816320	110813713	-	1	2752	23202	453674	ENSMUSG00000030788.16	ENCODEMT000453674	Rnf141	ENCODEMT000453674	Known	Genomic	None	0.15000000596046448	None	None	None	None
m54284U_191212_053548/45156319/ccs	PacBio_Hippocampus_Rep1	mm10_ERCC_SIRV	chr14	68083864	68087887	+	4	2171	42007	108501	ENSMUSG00000022055.7	ENSMUST00000022639.7	Nefl	Nefl-201	Known	Known	None	0.15000000596046448	None	None	None	None
m54284U_191107_221739/104860057/ccs	PacBio_Cortex_Rep1	mm10_ERCC_SIRV	chr1	171196236	171173750	-	3	1057	2895	7093	ENSMUSG00000038370.6	ENSMUST00000111332.1	Pcp4l1	Pcp4l1-201	Known	Known	None	0.75	None	None	None	None
m54284U_191213_120042/38798409/ccs	PacBio_Hippocampus_Rep2	mm10_ERCC_SIRV	chr16	13780717	13814833	+	18	3572	44697	115490	ENSMUSG00000022682.8	ENSMUST00000023363.7	Rrn3	Rrn3-201	Known	Known	None	0.15000000596046448	None	None	None	None
m54284U_191212_053548/13500691/ccs	PacBio_Hippocampus_Rep1	mm10_ERCC_SIRV	chr18	38418970	38465183	+	8	1719	49032	128136	ENSMUSG00000024425.4	ENSMUST00000236085.1	Ndfip1	Ndfip1-204	Known	Known	None	0.25	None	None	None	None
m54284U_191213_120042/47448756/ccs	PacBio_Hippocampus_Rep2	mm10_ERCC_SIRV	chr16	13780717	13814837	+	18	3576	44697	115490	ENSMUSG00000022682.8	ENSMUST00000023363.7	Rrn3	Rrn3-201	Known	Known	None	0.20000000298023224	None	None	None	None
m54284U_191107_221739/70976878/ccs	PacBio_Cortex_Rep1	mm10_ERCC_SIRV	chr4	101265078	101153048	-	25	4021	11485	29454	ENSMUSG00000028530.14	ENSMUST00000102781.9	Jak1	Jak1-201	Known	Known	None	0.8500000238418579	None	None	None	None
m54284U_191109_043049/47056231/ccs	PacBio_Cortex_Rep2	mm10_ERCC_SIRV	chr9	79793332	79768950	-	7	3553	28413	74417	ENSMUSG00000032328.12	ENSMUST00000034878.11	Tmem30a	Tmem30a-201	Known	Known	None	0.30000001192092896	None	None	None	None
m54284U_191109_043049/7340775/ccs	PacBio_Cortex_Rep2	mm10_ERCC_SIRV	chr6	148212002	148179592	-	14	3289	19340	50686	ENSMUSG00000030304.11	ENSMUST00000136008.7	Ergic2	Ergic2-208	Known	Known	None	0.20000000298023224	None	None	None	None
m54284U_191213_120042/97059265/ccs	PacBio_Hippocampus_Rep2	mm10_ERCC_SIRV	chr11	78826594	78841424	+	4	2579	33794	88957	ENSMUSG00000072640.11	ENSMUST00000147875.8	Lyrm9	Lyrm9-203	Known	Known	None	0.75	None	None	None	None
m54284U_191213_120042/55117917/ccs	PacBio_Hippocampus_Rep2	mm10_ERCC_SIRV	chr16	13780717	13814837	+	17	3519	44697	454050	ENSMUSG00000022682.8	ENCODEMT000454050	Rrn3	ENCODEMT000454050	Known	NIC	None	0.20000000298023224	None	None	None	None
m54284U_191212_053548/53936653/ccs	PacBio_Hippocampus_Rep1	mm10_ERCC_SIRV	chr6	148212002	148179592	-	14	3299	19340	454051	ENSMUSG00000030304.11	ENCODEMT000454051	Ergic2	ENCODEMT000454051	Known	NNC	None	0.20000000298023224	None	None	None	None
m54284U_191213_120042/78711226/ccs	PacBio_Hippocampus_Rep2	mm10_ERCC_SIRV	chr16	13780717	13814840	+	15	3299	44697	454052	ENSMUSG00000022682.8	ENCODEMT000454052	Rrn3	ENCODEMT000454052	Known	NIC	None	0.25	None	None	None	None
m54284U_191212_053548/45220770/ccs	PacBio_Hippocampus_Rep1	mm10_ERCC_SIRV	chr14	68083864	68087726	+	4	2010	42007	108501	ENSMUSG00000022055.7	ENSMUST00000022639.7	Nefl	Nefl-201	Known	Known	None	0.800000011920929	None	None	None	None
m54284U_191212_053548/13894813/ccs	PacBio_Hippocampus_Rep1	mm10_ERCC_SIRV	chr18	38418970	38465184	+	8	1720	49032	128136	ENSMUSG00000024425.4	ENSMUST00000236085.1	Ndfip1	Ndfip1-204	Known	Known	None	0.25	None	None	None	None
m54284U_191107_221739/78119355/ccs	PacBio_Cortex_Rep1	mm10_ERCC_SIRV	chr4	101265225	101153048	-	25	4168	11485	29454	ENSMUSG00000028530.14	ENSMUST00000102781.9	Jak1	Jak1-201	Known	Known	None	0.8500000238418579	None	None	None	None
m54284U_191107_221739/12780538/ccs	PacBio_Cortex_Rep1	mm10_ERCC_SIRV	chr5	123997863	124003215	+	15	2618	15486	454049	ENSMUSG00000000915.15	ENCODEMT000454049	Hip1r	ENCODEMT000454049	Known	ISM	Suffix	0.15000000596046448	None	None	None	None
m54284U_191212_053548/178455716/ccs	PacBio_Hippocampus_Rep1	mm10_ERCC_SIRV	chr2	77280601	77213407	-	8	2354	4904	454053	ENSMUSG00000042272.17	ENCODEMT000454053	Sestd1	ENCODEMT000454053	Known	ISM	Prefix	0.6000000238418579	None	None	None	None
m54284U_191109_043049/47384011/ccs	PacBio_Cortex_Rep2	mm10_ERCC_SIRV	chr9	79793316	79768950	-	7	3537	28413	74417	ENSMUSG00000032328.12	ENSMUST00000034878.11	Tmem30a	Tmem30a-201	Known	Known	None	0.30000001192092896	None	None	None	None
m54284U_191107_221739/102827742/ccs	PacBio_Cortex_Rep1	mm10_ERCC_SIRV	chr16	13780718	13814834	+	18	3572	44697	115490	ENSMUSG00000022682.8	ENSMUST00000023363.7	Rrn3	Rrn3-201	Known	Known	None	0.20000000298023224	None	None	None	None
m54284U_191212_053548/14287463/ccs	PacBio_Hippocampus_Rep1	mm10_ERCC_SIRV	chr18	38418970	38465187	+	8	1723	49032	128136	ENSMUSG00000024425.4	ENSMUST00000236085.1	Ndfip1	Ndfip1-204	Known	Known	None	0.20000000298023224	None	None	None	None
m54284U_191107_221739/80937377/ccs	PacBio_Cortex_Rep1	mm10_ERCC_SIRV	chr4	101265254	101153048	-	25	4197	11485	29454	ENSMUSG00000028530.14	ENSMUST00000102781.9	Jak1	Jak1-201	Known	Known	None	0.8500000238418579	None	None	None	None
m54284U_191213_120042/131006917/ccs	PacBio_Hippocampus_Rep2	mm10_ERCC_SIRV	chr11	78826594	78841436	+	4	2591	33794	88957	ENSMUSG00000072640.11	ENSMUST00000147875.8	Lyrm9	Lyrm9-203	Known	Known	None	0.75	None	None	None	None
m54284U_191212_053548/51972198/ccs	PacBio_Hippocampus_Rep1	mm10_ERCC_SIRV	chr16	13780718	13814833	+	18	3556	44697	115490	ENSMUSG00000022682.8	ENSMUST00000023363.7	Rrn3	Rrn3-201	Known	Known	None	0.15000000596046448	None	None	None	None
m54284U_191212_053548/89522178/ccs	PacBio_Hippocampus_Rep1	mm10_ERCC_SIRV	chr6	148212010	148179592	-	14	3285	19340	453912	ENSMUSG00000030304.11	ENCODEMT000453912	Ergic2	ENCODEMT000453912	Known	NIC	None	0.20000000298023224	None	None	None	None
m54284U_191212_053548/45222327/ccs	PacBio_Hippocampus_Rep1	mm10_ERCC_SIRV	chr14	68083864	68089075	+	4	3359	42007	108501	ENSMUSG00000022055.7	ENSMUST00000022639.7	Nefl	Nefl-201	Known	Known	None	0.6499999761581421	None	None	None	None
m54284U_191107_221739/7866478/ccs	PacBio_Cortex_Rep1	mm10_ERCC_SIRV	chr16	13780719	13814833	+	18	3570	44697	115490	ENSMUSG00000022682.8	ENSMUST00000023363.7	Rrn3	Rrn3-201	Known	Known	None	0.15000000596046448	None	None	None	None
m54284U_191212_053548/14354390/ccs	PacBio_Hippocampus_Rep1	mm10_ERCC_SIRV	chr18	38418970	38465184	+	8	1720	49032	128136	ENSMUSG00000024425.4	ENSMUST00000236085.1	Ndfip1	Ndfip1-204	Known	Known	None	0.25	None	None	None	None
m54284U_191109_043049/49547860/ccs	PacBio_Cortex_Rep2	mm10_ERCC_SIRV	chr9	79793319	79768950	-	7	3540	28413	74417	ENSMUSG00000032328.12	ENSMUST00000034878.11	Tmem30a	Tmem30a-201	Known	Known	None	0.30000001192092896	None	None	None	None
m54284U_191109_043049/81462660/ccs	PacBio_Cortex_Rep2	mm10_ERCC_SIRV	chr7	110844383	110813532	-	6	3957	23202	60197	ENSMUSG00000030788.16	ENSMUST00000177236.7	Rnf141	Rnf141-209	Known	Known	None	0.15000000596046448	None	None	None	None
m54284U_191107_221739/94437585/ccs	PacBio_Cortex_Rep1	mm10_ERCC_SIRV	chr4	101265262	101153048	-	25	4205	11485	29454	ENSMUSG00000028530.14	ENSMUST00000102781.9	Jak1	Jak1-201	Known	Known	None	0.8500000238418579	None	None	None	None
m54284U_191109_043049/160237036/ccs	PacBio_Cortex_Rep2	mm10_ERCC_SIRV	chr2	77246017	77244155	-	1	1863	4904	454054	ENSMUSG00000042272.17	ENCODEMT000454054	Sestd1	ENCODEMT000454054	Known	Genomic	None	0.550000011920929	None	None	None	None
m54284U_191107_221739/81659405/ccs	PacBio_Cortex_Rep1	mm10_ERCC_SIRV	chr16	13780721	13814841	+	16	5047	44697	454055	ENSMUSG00000022682.8	ENCODEMT000454055	Rrn3	ENCODEMT000454055	Known	NIC	None	0.20000000298023224	None	None	None	None
m54284U_191212_053548/7866497/ccs	PacBio_Hippocampus_Rep1	mm10_ERCC_SIRV	chr5	123997863	124003223	+	15	2626	15486	454049	ENSMUSG00000000915.15	ENCODEMT000454049	Hip1r	ENCODEMT000454049	Known	ISM	Suffix	0.15000000596046448	None	None	None	None
m54284U_191107_221739/105644936/ccs	PacBio_Cortex_Rep1	mm10_ERCC_SIRV	chr1	171196238	171173750	-	3	1059	2895	7093	ENSMUSG00000038370.6	ENSMUST00000111332.1	Pcp4l1	Pcp4l1-201	Known	Known	None	0.75	None	None	None	None
m54284U_191212_053548/14549684/ccs	PacBio_Hippocampus_Rep1	mm10_ERCC_SIRV	chr18	38418970	38465188	+	8	1724	49032	128136	ENSMUSG00000024425.4	ENSMUST00000236085.1	Ndfip1	Ndfip1-204	Known	Known	None	0.20000000298023224	None	None	None	None
m54284U_191212_053548/45285720/ccs	PacBio_Hippocampus_Rep1	mm10_ERCC_SIRV	chr14	68083864	68089076	+	4	3360	42007	108501	ENSMUSG00000022055.7	ENSMUST00000022639.7	Nefl	Nefl-201	Known	Known	None	0.6499999761581421	None	None	None	None
m54284U_191212_053548/101911053/ccs	PacBio_Hippocampus_Rep1	mm10_ERCC_SIRV	chr6	148212022	148179592	-	14	3309	19340	50686	ENSMUSG00000030304.11	ENSMUST00000136008.7	Ergic2	Ergic2-208	Known	Known	None	0.20000000298023224	None	None	None	None
m54284U_191107_221739/95356979/ccs	PacBio_Cortex_Rep1	mm10_ERCC_SIRV	chr4	101265243	101153048	-	25	4186	11485	29454	ENSMUSG00000028530.14	ENSMUST00000102781.9	Jak1	Jak1-201	Known	Known	None	0.8500000238418579	None	None	None	None
m54284U_191213_120042/133760821/ccs	PacBio_Hippocampus_Rep2	mm10_ERCC_SIRV	chr11	78826594	78841424	+	4	2579	33794	88957	ENSMUSG00000072640.11	ENSMUST00000147875.8	Lyrm9	Lyrm9-203	Known	Known	None	0.75	None	None	None	None
m54284U_191109_043049/56885720/ccs	PacBio_Cortex_Rep2	mm10_ERCC_SIRV	chr9	79793484	79768950	-	7	3705	28413	74417	ENSMUSG00000032328.12	ENSMUST00000034878.11	Tmem30a	Tmem30a-201	Known	Known	None	0.30000001192092896	None	None	None	None
m54284U_191107_221739/89851356/ccs	PacBio_Cortex_Rep1	mm10_ERCC_SIRV	chr16	13780721	13814831	+	18	3566	44697	115490	ENSMUSG00000022682.8	ENSMUST00000023363.7	Rrn3	Rrn3-201	Known	Known	None	0.10000000149011612	None	None	None	None
m54284U_191212_053548/14616084/ccs	PacBio_Hippocampus_Rep1	mm10_ERCC_SIRV	chr18	38418970	38465181	+	8	1717	49032	128136	ENSMUSG00000024425.4	ENSMUST00000236085.1	Ndfip1	Ndfip1-204	Known	Known	None	0.25	None	None	None	None
m54284U_191109_043049/96929440/ccs	PacBio_Cortex_Rep2	mm10_ERCC_SIRV	chr16	13780721	13814839	+	18	3574	44697	115490	ENSMUSG00000022682.8	ENSMUST00000023363.7	Rrn3	Rrn3-201	Known	Known	None	0.25	None	None	None	None
m54284U_191212_053548/45285875/ccs	PacBio_Hippocampus_Rep1	mm10_ERCC_SIRV	chr14	68083864	68087889	+	4	2173	42007	108501	ENSMUSG00000022055.7	ENSMUST00000022639.7	Nefl	Nefl-201	Known	Known	None	0.15000000596046448	None	None	None	None
m54284U_191107_221739/100664880/ccs	PacBio_Cortex_Rep1	mm10_ERCC_SIRV	chr4	101163044	101153048	-	11	1925	11485	453717	ENSMUSG00000028530.14	ENCODEMT000453717	Jak1	ENCODEMT000453717	Known	ISM	Suffix	0.8500000238418579	None	None	None	None
m54284U_191212_053548/39520733/ccs	PacBio_Hippocampus_Rep1	mm10_ERCC_SIRV	chr5	123997863	124003223	+	15	2626	15486	454049	ENSMUSG00000000915.15	ENCODEMT000454049	Hip1r	ENCODEMT000454049	Known	ISM	Suffix	0.15000000596046448	None	None	None	None
m54284U_191109_043049/61998381/ccs	PacBio_Cortex_Rep2	mm10_ERCC_SIRV	chr9	79793324	79768950	-	7	3545	28413	74417	ENSMUSG00000032328.12	ENSMUST00000034878.11	Tmem30a	Tmem30a-201	Known	Known	None	0.30000001192092896	None	None	None	None
m54284U_191213_120042/165217317/ccs	PacBio_Hippocampus_Rep2	mm10_ERCC_SIRV	chr6	148212034	148179592	-	14	3321	19340	50686	ENSMUSG00000030304.11	ENSMUST00000136008.7	Ergic2	Ergic2-208	Known	Known	None	0.20000000298023224	None	None	None	None
m54284U_191107_221739/40042517/ccs	PacBio_Cortex_Rep1	mm10_ERCC_SIRV	chr2	77250115	77251201	+	1	1087	82155	454056	ENCODEMG000082155	ENCODEMT000454056	ENCODEMG000082155	ENCODEMT000454056	Antisense	Antisense	None	0.30000001192092896	None	None	None	None
m54284U_191212_053548/14616261/ccs	PacBio_Hippocampus_Rep1	mm10_ERCC_SIRV	chr18	38418970	38465184	+	8	1720	49032	128136	ENSMUSG00000024425.4	ENSMUST00000236085.1	Ndfip1	Ndfip1-204	Known	Known	None	0.25	None	None	None	None
m54284U_191213_120042/51774410/ccs	PacBio_Hippocampus_Rep2	mm10_ERCC_SIRV	chr16	13780721	13814841	+	18	3576	44697	115490	ENSMUSG00000022682.8	ENSMUST00000023363.7	Rrn3	Rrn3-201	Known	Known	None	0.20000000298023224	None	None	None	None
m54284U_191213_120042/135266729/ccs	PacBio_Hippocampus_Rep2	mm10_ERCC_SIRV	chr11	78826594	78841435	+	4	2590	33794	88957	ENSMUSG00000072640.11	ENSMUST00000147875.8	Lyrm9	Lyrm9-203	Known	Known	None	0.75	None	None	None	None
m54284U_191109_043049/82969614/ccs	PacBio_Cortex_Rep2	mm10_ERCC_SIRV	chr7	110844401	110813532	-	6	3975	23202	60197	ENSMUSG00000030788.16	ENSMUST00000177236.7	Rnf141	Rnf141-209	Known	Known	None	0.15000000596046448	None	None	None	None
m54284U_191213_120042/103090520/ccs	PacBio_Hippocampus_Rep2	mm10_ERCC_SIRV	chr16	13780730	13814834	+	19	3728	44697	453989	ENSMUSG00000022682.8	ENCODEMT000453989	Rrn3	ENCODEMT000453989	Known	NNC	None	0.10000000149011612	None	None	None	None
m54284U_191212_053548/15139603/ccs	PacBio_Hippocampus_Rep1	mm10_ERCC_SIRV	chr18	38418970	38465190	+	8	1726	49032	128136	ENSMUSG00000024425.4	ENSMUST00000236085.1	Ndfip1	Ndfip1-204	Known	Known	None	0.25	None	None	None	None
m54284U_191212_053548/45285958/ccs	PacBio_Hippocampus_Rep1	mm10_ERCC_SIRV	chr14	68083864	68089076	+	4	3360	42007	108501	ENSMUSG00000022055.7	ENSMUST00000022639.7	Nefl	Nefl-201	Known	Known	None	0.6499999761581421	None	None	None	None
m54284U_191107_221739/104859711/ccs	PacBio_Cortex_Rep1	mm10_ERCC_SIRV	chr4	101265224	101153048	-	25	4167	11485	29454	ENSMUSG00000028530.14	ENSMUST00000102781.9	Jak1	Jak1-201	Known	Known	None	0.8500000238418579	None	None	None	None
m54284U_191107_221739/20644122/ccs	PacBio_Cortex_Rep1	mm10_ERCC_SIRV	chr16	13780722	13814840	+	18	3574	44697	115490	ENSMUSG00000022682.8	ENSMUST00000023363.7	Rrn3	Rrn3-201	Known	Known	None	0.25	None	None	None	None
m54284U_191109_043049/76873940/ccs	PacBio_Cortex_Rep2	mm10_ERCC_SIRV	chr9	79793464	79768950	-	7	3589	28413	452184	ENSMUSG00000032328.12	ENCODEMT000452184	Tmem30a	ENCODEMT000452184	Known	NNC	None	0.30000001192092896	None	None	None	None
m54284U_191109_043049/2624230/ccs	PacBio_Cortex_Rep2	mm10_ERCC_SIRV	chr6	148212002	148179593	-	14	3288	19340	50686	ENSMUSG00000030304.11	ENSMUST00000136008.7	Ergic2	Ergic2-208	Known	Known	None	0.25	None	None	None	None
m54284U_191212_053548/148178016/ccs	PacBio_Hippocampus_Rep1	mm10_ERCC_SIRV	chr5	123997863	124003224	+	15	2627	15486	454049	ENSMUSG00000000915.15	ENCODEMT000454049	Hip1r	ENCODEMT000454049	Known	ISM	Suffix	0.20000000298023224	None	None	None	None
m54284U_191212_053548/15140380/ccs	PacBio_Hippocampus_Rep1	mm10_ERCC_SIRV	chr18	38418970	38465184	+	8	1720	49032	128136	ENSMUSG00000024425.4	ENSMUST00000236085.1	Ndfip1	Ndfip1-204	Known	Known	None	0.25	None	None	None	None
m54284U_191107_221739/45548993/ccs	PacBio_Cortex_Rep1	mm10_ERCC_SIRV	chr16	13780722	13814840	+	18	3574	44697	115490	ENSMUSG00000022682.8	ENSMUST00000023363.7	Rrn3	Rrn3-201	Known	Known	None	0.25	None	None	None	None
m54284U_191107_221739/109773456/ccs	PacBio_Cortex_Rep1	mm10_ERCC_SIRV	chr1	171196235	171173750	-	3	1056	2895	7093	ENSMUSG00000038370.6	ENSMUST00000111332.1	Pcp4l1	Pcp4l1-201	Known	Known	None	0.75	None	None	None	None
m54284U_191107_221739/108266497/ccs	PacBio_Cortex_Rep1	mm10_ERCC_SIRV	chr4	101265193	101153048	-	25	4136	11485	29454	ENSMUSG00000028530.14	ENSMUST00000102781.9	Jak1	Jak1-201	Known	Known	None	0.8500000238418579	None	None	None	None
m54284U_191213_120042/152635069/ccs	PacBio_Hippocampus_Rep2	mm10_ERCC_SIRV	chr11	78826594	78841433	+	3	3528	33794	88958	ENSMUSG00000072640.11	ENSMUST00000141321.1	Lyrm9	Lyrm9-202	Known	Known	None	0.800000011920929	None	None	None	None
m54284U_191107_221739/46335599/ccs	PacBio_Cortex_Rep1	mm10_ERCC_SIRV	chr16	13780722	13814813	+	18	3570	44697	115490	ENSMUSG00000022682.8	ENSMUST00000023363.7	Rrn3	Rrn3-201	Known	Known	None	0.4000000059604645	None	None	None	None
m54284U_191212_053548/87820900/ccs	PacBio_Hippocampus_Rep1	mm10_ERCC_SIRV	chr2	77259272	77262551	+	1	3280	82156	454057	ENCODEMG000082156	ENCODEMT000454057	ENCODEMG000082156	ENCODEMT000454057	Antisense	Antisense	None	0.8500000238418579	None	None	None	None
m54284U_191212_053548/15204846/ccs	PacBio_Hippocampus_Rep1	mm10_ERCC_SIRV	chr18	38418970	38465184	+	8	1720	49032	128136	ENSMUSG00000024425.4	ENSMUST00000236085.1	Ndfip1	Ndfip1-204	Known	Known	None	0.25	None	None	None	None
m54284U_191109_043049/93913331/ccs	PacBio_Cortex_Rep2	mm10_ERCC_SIRV	chr9	79793334	79768950	-	7	3555	28413	74417	ENSMUSG00000032328.12	ENSMUST00000034878.11	Tmem30a	Tmem30a-201	Known	Known	None	0.30000001192092896	None	None	None	None
m54284U_191212_053548/45285972/ccs	PacBio_Hippocampus_Rep1	mm10_ERCC_SIRV	chr14	68083864	68087889	+	4	2173	42007	108501	ENSMUSG00000022055.7	ENSMUST00000022639.7	Nefl	Nefl-201	Known	Known	None	0.15000000596046448	None	None	None	None
m54284U_191107_221739/49087648/ccs	PacBio_Cortex_Rep1	mm10_ERCC_SIRV	chr16	13780722	13814840	+	18	3574	44697	115490	ENSMUSG00000022682.8	ENSMUST00000023363.7	Rrn3	Rrn3-201	Known	Known	None	0.25	None	None	None	None
m54284U_191109_043049/113640713/ccs	PacBio_Cortex_Rep2	mm10_ERCC_SIRV	chr6	148212012	148179594	-	14	3297	19340	50686	ENSMUSG00000030304.11	ENSMUST00000136008.7	Ergic2	Ergic2-208	Known	Known	None	0.30000001192092896	None	None	None	None
m54284U_191107_221739/110037561/ccs	PacBio_Cortex_Rep1	mm10_ERCC_SIRV	chr4	101265302	101153048	-	25	4245	11485	29454	ENSMUSG00000028530.14	ENSMUST00000102781.9	Jak1	Jak1-201	Known	Known	None	0.8500000238418579	None	None	None	None
m54284U_191107_221739/13436052/ccs	PacBio_Cortex_Rep1	mm10_ERCC_SIRV	chr5	123997864	124003223	+	15	2625	15486	454049	ENSMUSG00000000915.15	ENCODEMT000454049	Hip1r	ENCODEMT000454049	Known	ISM	Suffix	0.15000000596046448	None	None	None	None
m54284U_191107_221739/49940131/ccs	PacBio_Cortex_Rep1	mm10_ERCC_SIRV	chr16	13780722	13814833	+	18	3567	44697	115490	ENSMUSG00000022682.8	ENSMUST00000023363.7	Rrn3	Rrn3-201	Known	Known	None	0.15000000596046448	None	None	None	None
m54284U_191212_053548/15207044/ccs	PacBio_Hippocampus_Rep1	mm10_ERCC_SIRV	chr18	38418970	38465190	+	8	1726	49032	128136	ENSMUSG00000024425.4	ENSMUST00000236085.1	Ndfip1	Ndfip1-204	Known	Known	None	0.25	None	None	None	None
m54284U_191107_221739/55772162/ccs	PacBio_Cortex_Rep1	mm10_ERCC_SIRV	chr16	13780722	13814833	+	18	3567	44697	115490	ENSMUSG00000022682.8	ENSMUST00000023363.7	Rrn3	Rrn3-201	Known	Known	None	0.15000000596046448	None	None	None	None
m54284U_191109_043049/98108331/ccs	PacBio_Cortex_Rep2	mm10_ERCC_SIRV	chr9	79793324	79768950	-	7	3545	28413	74417	ENSMUSG00000032328.12	ENSMUST00000034878.11	Tmem30a	Tmem30a-201	Known	Known	None	0.30000001192092896	None	None	None	None
m54284U_191212_053548/45286523/ccs	PacBio_Hippocampus_Rep1	mm10_ERCC_SIRV	chr14	68083864	68087889	+	4	2173	42007	108501	ENSMUSG00000022055.7	ENSMUST00000022639.7	Nefl	Nefl-201	Known	Known	None	0.15000000596046448	None	None	None	None
m54284U_191107_221739/113379947/ccs	PacBio_Cortex_Rep1	mm10_ERCC_SIRV	chr4	101265222	101153048	-	25	4165	11485	29454	ENSMUSG00000028530.14	ENSMUST00000102781.9	Jak1	Jak1-201	Known	Known	None	0.8500000238418579	None	None	None	None
m54284U_191109_043049/84739390/ccs	PacBio_Cortex_Rep2	mm10_ERCC_SIRV	chr7	110844417	110813532	-	6	3991	23202	60197	ENSMUSG00000030788.16	ENSMUST00000177236.7	Rnf141	Rnf141-209	Known	Known	None	0.15000000596046448	None	None	None	None
m54284U_191107_221739/86968382/ccs	PacBio_Cortex_Rep1	mm10_ERCC_SIRV	chr11	78826595	78841436	+	4	2590	33794	88957	ENSMUSG00000072640.11	ENSMUST00000147875.8	Lyrm9	Lyrm9-203	Known	Known	None	0.75	None	None	None	None
m54284U_191107_221739/82117057/ccs	PacBio_Cortex_Rep1	mm10_ERCC_SIRV	chr16	13780722	13814830	+	18	3564	44697	115490	ENSMUSG00000022682.8	ENSMUST00000023363.7	Rrn3	Rrn3-201	Known	Known	None	0.10000000149011612	None	None	None	None
m54284U_191212_053548/15467925/ccs	PacBio_Hippocampus_Rep1	mm10_ERCC_SIRV	chr18	38418970	38465190	+	8	1726	49032	128136	ENSMUSG00000024425.4	ENSMUST00000236085.1	Ndfip1	Ndfip1-204	Known	Known	None	0.25	None	None	None	None
m54284U_191212_053548/2557919/ccs	PacBio_Hippocampus_Rep1	mm10_ERCC_SIRV	chr6	148212022	148179594	-	14	3307	19340	50686	ENSMUSG00000030304.11	ENSMUST00000136008.7	Ergic2	Ergic2-208	Known	Known	None	0.30000001192092896	None	None	None	None
m54284U_191107_221739/67895962/ccs	PacBio_Cortex_Rep1	mm10_ERCC_SIRV	chr2	77274523	77278986	+	1	4464	82157	454058	ENCODEMG000082157	ENCODEMT000454058	ENCODEMG000082157	ENCODEMT000454058	Antisense	Antisense	None	0.949999988079071	None	None	None	None
m54284U_191109_043049/26806119/ccs	PacBio_Cortex_Rep2	mm10_ERCC_SIRV	chr5	123997864	124003225	+	15	2627	15486	454049	ENSMUSG00000000915.15	ENCODEMT000454049	Hip1r	ENCODEMT000454049	Known	ISM	Suffix	0.20000000298023224	None	None	None	None
m54284U_191109_043049/85590166/ccs	PacBio_Cortex_Rep2	mm10_ERCC_SIRV	chr7	110816887	110813713	-	1	3319	23202	453674	ENSMUSG00000030788.16	ENCODEMT000453674	Rnf141	ENCODEMT000453674	Known	Genomic	None	0.15000000596046448	None	None	None	None
m54284U_191107_221739/105907820/ccs	PacBio_Cortex_Rep1	mm10_ERCC_SIRV	chr16	13780722	13813942	+	18	2676	44697	115490	ENSMUSG00000022682.8	ENSMUST00000023363.7	Rrn3	Rrn3-201	Known	Known	None	0.15000000596046448	None	None	None	None
m54284U_191212_053548/43189738/ccs	PacBio_Hippocampus_Rep1	mm10_ERCC_SIRV	chr6	148212022	148179594	-	15	3575	19340	454059	ENSMUSG00000030304.11	ENCODEMT000454059	Ergic2	ENCODEMT000454059	Known	NNC	None	0.30000001192092896	None	None	None	None
m54284U_191109_043049/98765241/ccs	PacBio_Cortex_Rep2	mm10_ERCC_SIRV	chr9	79793565	79768950	-	7	3786	28413	74417	ENSMUSG00000032328.12	ENSMUST00000034878.11	Tmem30a	Tmem30a-201	Known	Known	None	0.30000001192092896	None	None	None	None
m54284U_191212_053548/15534014/ccs	PacBio_Hippocampus_Rep1	mm10_ERCC_SIRV	chr18	38418970	38465190	+	8	1726	49032	128136	ENSMUSG00000024425.4	ENSMUST00000236085.1	Ndfip1	Ndfip1-204	Known	Known	None	0.25	None	None	None	None
m54284U_191107_221739/111675788/ccs	PacBio_Cortex_Rep1	mm10_ERCC_SIRV	chr1	171196177	171173750	-	3	998	2895	7093	ENSMUSG00000038370.6	ENSMUST00000111332.1	Pcp4l1	Pcp4l1-201	Known	Known	None	0.75	None	None	None	None
m54284U_191212_053548/45286545/ccs	PacBio_Hippocampus_Rep1	mm10_ERCC_SIRV	chr14	68083864	68087887	+	4	2171	42007	108501	ENSMUSG00000022055.7	ENSMUST00000022639.7	Nefl	Nefl-201	Known	Known	None	0.15000000596046448	None	None	None	None
m54284U_191107_221739/124127347/ccs	PacBio_Cortex_Rep1	mm10_ERCC_SIRV	chr4	101265222	101153048	-	25	4165	11485	29454	ENSMUSG00000028530.14	ENSMUST00000102781.9	Jak1	Jak1-201	Known	Known	None	0.8500000238418579	None	None	None	None
m54284U_191107_221739/135463263/ccs	PacBio_Cortex_Rep1	mm10_ERCC_SIRV	chr16	13780722	13814834	+	18	3568	44697	115490	ENSMUSG00000022682.8	ENSMUST00000023363.7	Rrn3	Rrn3-201	Known	Known	None	0.20000000298023224	None	None	None	None
m54284U_191212_053548/15663454/ccs	PacBio_Hippocampus_Rep1	mm10_ERCC_SIRV	chr18	38418970	38465183	+	8	1719	49032	128136	ENSMUSG00000024425.4	ENSMUST00000236085.1	Ndfip1	Ndfip1-204	Known	Known	None	0.25	None	None	None	None
m54284U_191107_221739/109578403/ccs	PacBio_Cortex_Rep1	mm10_ERCC_SIRV	chr11	78826595	78841473	+	4	2627	33794	88957	ENSMUSG00000072640.11	ENSMUST00000147875.8	Lyrm9	Lyrm9-203	Known	Known	None	0.800000011920929	None	None	None	None
m54284U_191107_221739/141558055/ccs	PacBio_Cortex_Rep1	mm10_ERCC_SIRV	chr16	13780722	13814837	+	18	3571	44697	115490	ENSMUSG00000022682.8	ENSMUST00000023363.7	Rrn3	Rrn3-201	Known	Known	None	0.20000000298023224	None	None	None	None
m54284U_191107_221739/154338527/ccs	PacBio_Cortex_Rep1	mm10_ERCC_SIRV	chr16	13780722	13835448	+	26	4437	44697	454060	ENSMUSG00000022682.8	ENCODEMT000454060	Rrn3	ENCODEMT000454060	Known	NNC	None	0.25	None	None	None	None
m54284U_191212_053548/24513098/ccs	PacBio_Hippocampus_Rep1	mm10_ERCC_SIRV	chr2	77274523	77278871	+	1	4349	82157	454058	ENCODEMG000082157	ENCODEMT000454058	ENCODEMG000082157	ENCODEMT000454058	Antisense	Antisense	None	1.0	None	None	None	None
m54284U_191107_221739/46335031/ccs	PacBio_Cortex_Rep1	mm10_ERCC_SIRV	chr5	123997865	124003214	+	15	2615	15486	454049	ENSMUSG00000000915.15	ENCODEMT000454049	Hip1r	ENCODEMT000454049	Known	ISM	Suffix	0.20000000298023224	None	None	None	None
m54284U_191109_043049/101714535/ccs	PacBio_Cortex_Rep2	mm10_ERCC_SIRV	chr9	79793374	79768950	-	7	3595	28413	74417	ENSMUSG00000032328.12	ENSMUST00000034878.11	Tmem30a	Tmem30a-201	Known	Known	None	0.30000001192092896	None	None	None	None
m54284U_191212_053548/98566300/ccs	PacBio_Hippocampus_Rep1	mm10_ERCC_SIRV	chr6	148212022	148179594	-	14	3307	19340	50686	ENSMUSG00000030304.11	ENSMUST00000136008.7	Ergic2	Ergic2-208	Known	Known	None	0.30000001192092896	None	None	None	None
m54284U_191107_221739/129435594/ccs	PacBio_Cortex_Rep1	mm10_ERCC_SIRV	chr4	101177871	101153048	-	18	2883	11485	453834	ENSMUSG00000028530.14	ENCODEMT000453834	Jak1	ENCODEMT000453834	Known	ISM	Suffix	0.8500000238418579	None	None	None	None
m54284U_191212_053548/15926557/ccs	PacBio_Hippocampus_Rep1	mm10_ERCC_SIRV	chr18	38418970	38465187	+	8	1723	49032	128136	ENSMUSG00000024425.4	ENSMUST00000236085.1	Ndfip1	Ndfip1-204	Known	Known	None	0.20000000298023224	None	None	None	None
m54284U_191212_053548/45287281/ccs	PacBio_Hippocampus_Rep1	mm10_ERCC_SIRV	chr14	68083864	68087889	+	4	2173	42007	108501	ENSMUSG00000022055.7	ENSMUST00000022639.7	Nefl	Nefl-201	Known	Known	None	0.15000000596046448	None	None	None	None
m54284U_191212_053548/96403585/ccs	PacBio_Hippocampus_Rep1	mm10_ERCC_SIRV	chr2	77274523	77278871	+	1	4349	82157	454058	ENCODEMG000082157	ENCODEMT000454058	ENCODEMG000082157	ENCODEMT000454058	Antisense	Antisense	None	1.0	None	None	None	None
m54284U_191107_221739/164104027/ccs	PacBio_Cortex_Rep1	mm10_ERCC_SIRV	chr16	13780722	13814840	+	18	3574	44697	115490	ENSMUSG00000022682.8	ENSMUST00000023363.7	Rrn3	Rrn3-201	Known	Known	None	0.25	None	None	None	None
m54284U_191212_053548/173476190/ccs	PacBio_Hippocampus_Rep1	mm10_ERCC_SIRV	chr2	77274523	77278986	+	1	4464	82157	454058	ENCODEMG000082157	ENCODEMT000454058	ENCODEMG000082157	ENCODEMT000454058	Antisense	Antisense	None	0.949999988079071	None	None	None	None
m54284U_191212_053548/16058908/ccs	PacBio_Hippocampus_Rep1	mm10_ERCC_SIRV	chr18	38418970	38465188	+	8	1724	49032	128136	ENSMUSG00000024425.4	ENSMUST00000236085.1	Ndfip1	Ndfip1-204	Known	Known	None	0.20000000298023224	None	None	None	None
m54284U_191109_043049/102500416/ccs	PacBio_Cortex_Rep2	mm10_ERCC_SIRV	chr9	79793333	79768950	-	7	3554	28413	74417	ENSMUSG00000032328.12	ENSMUST00000034878.11	Tmem30a	Tmem30a-201	Known	Known	None	0.30000001192092896	None	None	None	None
m54284U_191212_053548/115410814/ccs	PacBio_Hippocampus_Rep1	mm10_ERCC_SIRV	chr6	148212022	148179594	-	14	3307	19340	50686	ENSMUSG00000030304.11	ENSMUST00000136008.7	Ergic2	Ergic2-208	Known	Known	None	0.30000001192092896	None	None	None	None
m54284U_191107_221739/132842573/ccs	PacBio_Cortex_Rep1	mm10_ERCC_SIRV	chr4	101265278	101153048	-	25	4221	11485	29454	ENSMUSG00000028530.14	ENSMUST00000102781.9	Jak1	Jak1-201	Known	Known	None	0.8500000238418579	None	None	None	None
m54284U_191109_043049/102171623/ccs	PacBio_Cortex_Rep2	mm10_ERCC_SIRV	chr11	78826595	78841383	+	4	2527	33794	88957	ENSMUSG00000072640.11	ENSMUST00000147875.8	Lyrm9	Lyrm9-203	Known	Known	None	0.6000000238418579	None	None	None	None
m54284U_191109_043049/853972/ccs	PacBio_Cortex_Rep2	mm10_ERCC_SIRV	chr16	13780722	13814832	+	18	3566	44697	115490	ENSMUSG00000022682.8	ENSMUST00000023363.7	Rrn3	Rrn3-201	Known	Known	None	0.10000000149011612	None	None	None	None
m54284U_191107_221739/104007475/ccs	PacBio_Cortex_Rep1	mm10_ERCC_SIRV	chr5	123997865	124003225	+	15	2626	15486	454049	ENSMUSG00000000915.15	ENCODEMT000454049	Hip1r	ENCODEMT000454049	Known	ISM	Suffix	0.20000000298023224	None	None	None	None
m54284U_191212_053548/45287885/ccs	PacBio_Hippocampus_Rep1	mm10_ERCC_SIRV	chr14	68083864	68087887	+	4	2171	42007	108501	ENSMUSG00000022055.7	ENSMUST00000022639.7	Nefl	Nefl-201	Known	Known	None	0.15000000596046448	None	None	None	None
m54284U_191107_221739/8652282/ccs	PacBio_Cortex_Rep1	mm10_ERCC_SIRV	chr2	77274531	77278986	+	1	4456	82157	454058	ENCODEMG000082157	ENCODEMT000454058	ENCODEMG000082157	ENCODEMT000454058	Antisense	Antisense	None	0.949999988079071	None	None	None	None
m54284U_191109_043049/86247038/ccs	PacBio_Cortex_Rep2	mm10_ERCC_SIRV	chr7	110844451	110813532	-	6	4025	23202	60197	ENSMUSG00000030788.16	ENSMUST00000177236.7	Rnf141	Rnf141-209	Known	Known	None	0.15000000596046448	None	None	None	None
m54284U_191212_053548/16059181/ccs	PacBio_Hippocampus_Rep1	mm10_ERCC_SIRV	chr18	38418970	38465184	+	8	1720	49032	128136	ENSMUSG00000024425.4	ENSMUST00000236085.1	Ndfip1	Ndfip1-204	Known	Known	None	0.25	None	None	None	None
m54284U_191107_221739/136317401/ccs	PacBio_Cortex_Rep1	mm10_ERCC_SIRV	chr4	101265222	101153048	-	29	4720	11485	454061	ENSMUSG00000028530.14	ENCODEMT000454061	Jak1	ENCODEMT000454061	Known	NNC	None	0.8500000238418579	None	None	None	None
m54284U_191109_043049/13959934/ccs	PacBio_Cortex_Rep2	mm10_ERCC_SIRV	chr16	13780722	13814832	+	18	3566	44697	115490	ENSMUSG00000022682.8	ENSMUST00000023363.7	Rrn3	Rrn3-201	Known	Known	None	0.10000000149011612	None	None	None	None
m54284U_191109_043049/59637931/ccs	PacBio_Cortex_Rep2	mm10_ERCC_SIRV	chr2	77276044	77278871	+	1	2828	82157	454058	ENCODEMG000082157	ENCODEMT000454058	ENCODEMG000082157	ENCODEMT000454058	Antisense	Antisense	None	1.0	None	None	None	None
m54284U_191109_043049/22939920/ccs	PacBio_Cortex_Rep2	mm10_ERCC_SIRV	chr16	13780722	13814830	+	18	3564	44697	115490	ENSMUSG00000022682.8	ENSMUST00000023363.7	Rrn3	Rrn3-201	Known	Known	None	0.10000000149011612	None	None	None	None
m54284U_191109_043049/102631473/ccs	PacBio_Cortex_Rep2	mm10_ERCC_SIRV	chr9	79793299	79768950	-	7	3520	28413	74417	ENSMUSG00000032328.12	ENSMUST00000034878.11	Tmem30a	Tmem30a-201	Known	Known	None	0.30000001192092896	None	None	None	None
m54284U_191212_053548/16189790/ccs	PacBio_Hippocampus_Rep1	mm10_ERCC_SIRV	chr18	38418970	38465179	+	8	1715	49032	128136	ENSMUSG00000024425.4	ENSMUST00000236085.1	Ndfip1	Ndfip1-204	Known	Known	None	0.25	None	None	None	None
m54284U_191107_221739/19726712/ccs	PacBio_Cortex_Rep1	mm10_ERCC_SIRV	chr6	148206672	148179595	-	13	3253	19340	453953	ENSMUSG00000030304.11	ENCODEMT000453953	Ergic2	ENCODEMT000453953	Known	ISM	Suffix	0.3499999940395355	None	None	None	None
m54284U_191212_053548/118097479/ccs	PacBio_Hippocampus_Rep1	mm10_ERCC_SIRV	chr2	77276358	77278871	+	1	2514	82157	454058	ENCODEMG000082157	ENCODEMT000454058	ENCODEMG000082157	ENCODEMT000454058	Antisense	Antisense	None	1.0	None	None	None	None
m54284U_191107_221739/120848871/ccs	PacBio_Cortex_Rep1	mm10_ERCC_SIRV	chr1	171196238	171173750	-	3	1059	2895	7093	ENSMUSG00000038370.6	ENSMUST00000111332.1	Pcp4l1	Pcp4l1-201	Known	Known	None	0.75	None	None	None	None
m54284U_191109_043049/43780440/ccs	PacBio_Cortex_Rep2	mm10_ERCC_SIRV	chr16	13780722	13814832	+	18	3566	44697	115490	ENSMUSG00000022682.8	ENSMUST00000023363.7	Rrn3	Rrn3-201	Known	Known	None	0.10000000149011612	None	None	None	None
m54284U_191212_053548/45351160/ccs	PacBio_Hippocampus_Rep1	mm10_ERCC_SIRV	chr14	68083864	68087726	+	4	2010	42007	108501	ENSMUSG00000022055.7	ENSMUST00000022639.7	Nefl	Nefl-201	Known	Known	None	0.800000011920929	None	None	None	None
m54284U_191107_221739/137431426/ccs	PacBio_Cortex_Rep1	mm10_ERCC_SIRV	chr4	101265290	101153048	-	25	4233	11485	29454	ENSMUSG00000028530.14	ENSMUST00000102781.9	Jak1	Jak1-201	Known	Known	None	0.8500000238418579	None	None	None	None
m54284U_191212_053548/7472440/ccs	PacBio_Hippocampus_Rep1	mm10_ERCC_SIRV	chr11	78826627	78841440	+	4	2692	33794	453908	ENSMUSG00000072640.11	ENCODEMT000453908	Lyrm9	ENCODEMT000453908	Known	NIC	None	0.75	None	None	None	None
m54284U_191109_043049/55182057/ccs	PacBio_Cortex_Rep2	mm10_ERCC_SIRV	chr16	13780722	13814840	+	18	3574	44697	115490	ENSMUSG00000022682.8	ENSMUST00000023363.7	Rrn3	Rrn3-201	Known	Known	None	0.25	None	None	None	None
m54284U_191212_053548/44041111/ccs	PacBio_Hippocampus_Rep1	mm10_ERCC_SIRV	chr5	123997901	124003226	+	15	2591	15486	454049	ENSMUSG00000000915.15	ENCODEMT000454049	Hip1r	ENCODEMT000454049	Known	ISM	Suffix	0.15000000596046448	None	None	None	None
m54284U_191107_221739/28116916/ccs	PacBio_Cortex_Rep1	mm10_ERCC_SIRV	chr2	77276406	77278864	+	1	2459	82157	454058	ENCODEMG000082157	ENCODEMT000454058	ENCODEMG000082157	ENCODEMT000454058	Antisense	Antisense	None	0.800000011920929	None	None	None	None
m54284U_191212_053548/16712689/ccs	PacBio_Hippocampus_Rep1	mm10_ERCC_SIRV	chr18	38418970	38465184	+	8	1736	49032	128138	ENSMUSG00000024425.4	ENSMUST00000025293.4	Ndfip1	Ndfip1-201	Known	Known	None	0.25	None	None	None	None
m54284U_191109_043049/104335867/ccs	PacBio_Cortex_Rep2	mm10_ERCC_SIRV	chr9	79793331	79768950	-	7	3552	28413	74417	ENSMUSG00000032328.12	ENSMUST00000034878.11	Tmem30a	Tmem30a-201	Known	Known	None	0.30000001192092896	None	None	None	None
m54284U_191107_221739/141493411/ccs	PacBio_Cortex_Rep1	mm10_ERCC_SIRV	chr4	101265243	101153048	-	25	4186	11485	29454	ENSMUSG00000028530.14	ENSMUST00000102781.9	Jak1	Jak1-201	Known	Known	None	0.8500000238418579	None	None	None	None
m54284U_191212_053548/170721330/ccs	PacBio_Hippocampus_Rep1	mm10_ERCC_SIRV	chr2	77276406	77278871	+	1	2466	82157	454058	ENCODEMG000082157	ENCODEMT000454058	ENCODEMG000082157	ENCODEMT000454058	Antisense	Antisense	None	1.0	None	None	None	None
m54284U_191109_043049/74189487/ccs	PacBio_Cortex_Rep2	mm10_ERCC_SIRV	chr16	13780722	13814840	+	18	3574	44697	115490	ENSMUSG00000022682.8	ENSMUST00000023363.7	Rrn3	Rrn3-201	Known	Known	None	0.25	None	None	None	None
m54284U_191107_221739/22873894/ccs	PacBio_Cortex_Rep1	mm10_ERCC_SIRV	chr6	148212028	148179595	-	14	3312	19340	50686	ENSMUSG00000030304.11	ENSMUST00000136008.7	Ergic2	Ergic2-208	Known	Known	None	0.3499999940395355	None	None	None	None
m54284U_191212_053548/45352497/ccs	PacBio_Hippocampus_Rep1	mm10_ERCC_SIRV	chr14	68083864	68089064	+	4	3348	42007	108501	ENSMUSG00000022055.7	ENSMUST00000022639.7	Nefl	Nefl-201	Known	Known	None	0.75	None	None	None	None
m54284U_191212_053548/17236428/ccs	PacBio_Hippocampus_Rep1	mm10_ERCC_SIRV	chr18	38418970	38465190	+	8	1726	49032	128136	ENSMUSG00000024425.4	ENSMUST00000236085.1	Ndfip1	Ndfip1-204	Known	Known	None	0.25	None	None	None	None
m54284U_191109_043049/74383456/ccs	PacBio_Cortex_Rep2	mm10_ERCC_SIRV	chr16	13780722	13814839	+	18	3573	44697	115490	ENSMUSG00000022682.8	ENSMUST00000023363.7	Rrn3	Rrn3-201	Known	Known	None	0.25	None	None	None	None
m54284U_191212_053548/59113949/ccs	PacBio_Hippocampus_Rep1	mm10_ERCC_SIRV	chr2	77276407	77278871	+	1	2465	82157	454058	ENCODEMG000082157	ENCODEMT000454058	ENCODEMG000082157	ENCODEMT000454058	Antisense	Antisense	None	1.0	None	None	None	None
m54284U_191107_221739/102893280/ccs	PacBio_Cortex_Rep1	mm10_ERCC_SIRV	chr6	148180849	148179596	-	1	1300	19340	453913	ENSMUSG00000030304.11	ENCODEMT000453913	Ergic2	ENCODEMT000453913	Known	Genomic	None	0.3499999940395355	None	None	None	None
m54284U_191107_221739/153420370/ccs	PacBio_Cortex_Rep1	mm10_ERCC_SIRV	chr4	101265222	101153048	-	25	4165	11485	29454	ENSMUSG00000028530.14	ENSMUST00000102781.9	Jak1	Jak1-201	Known	Known	None	0.8500000238418579	None	None	None	None
m54284U_191212_053548/67111221/ccs	PacBio_Hippocampus_Rep1	mm10_ERCC_SIRV	chr11	78826595	78841424	+	4	2578	33794	88957	ENSMUSG00000072640.11	ENSMUST00000147875.8	Lyrm9	Lyrm9-203	Known	Known	None	0.75	None	None	None	None
m54284U_191109_043049/106758869/ccs	PacBio_Cortex_Rep2	mm10_ERCC_SIRV	chr9	79793339	79768950	-	7	3560	28413	74417	ENSMUSG00000032328.12	ENSMUST00000034878.11	Tmem30a	Tmem30a-201	Known	Known	None	0.30000001192092896	None	None	None	None
m54284U_191212_053548/78905517/ccs	PacBio_Hippocampus_Rep1	mm10_ERCC_SIRV	chr2	77276407	77278986	+	1	2580	82157	454058	ENCODEMG000082157	ENCODEMT000454058	ENCODEMG000082157	ENCODEMT000454058	Antisense	Antisense	None	0.949999988079071	None	None	None	None
m54284U_191109_043049/86444127/ccs	PacBio_Cortex_Rep2	mm10_ERCC_SIRV	chr7	110844400	110813532	-	6	3974	23202	60197	ENSMUSG00000030788.16	ENSMUST00000177236.7	Rnf141	Rnf141-209	Known	Known	None	0.15000000596046448	None	None	None	None
m54284U_191109_043049/119800523/ccs	PacBio_Cortex_Rep2	mm10_ERCC_SIRV	chr16	13780722	13814830	+	18	3564	44697	115490	ENSMUSG00000022682.8	ENSMUST00000023363.7	Rrn3	Rrn3-201	Known	Known	None	0.10000000149011612	None	None	None	None
m54284U_191212_053548/17435018/ccs	PacBio_Hippocampus_Rep1	mm10_ERCC_SIRV	chr18	38418970	38465181	+	8	1717	49032	128136	ENSMUSG00000024425.4	ENSMUST00000236085.1	Ndfip1	Ndfip1-204	Known	Known	None	0.25	None	None	None	None
m54284U_191212_053548/19072138/ccs	PacBio_Hippocampus_Rep1	mm10_ERCC_SIRV	chr5	123997909	124003197	+	15	2566	15486	454062	ENSMUSG00000000915.15	ENCODEMT000454062	Hip1r	ENCODEMT000454062	Known	ISM	Suffix	0.20000000298023224	None	None	None	None
m54284U_191212_053548/45353647/ccs	PacBio_Hippocampus_Rep1	mm10_ERCC_SIRV	chr14	68083864	68087887	+	4	2171	42007	108501	ENSMUSG00000022055.7	ENSMUST00000022639.7	Nefl	Nefl-201	Known	Known	None	0.15000000596046448	None	None	None	None
m54284U_191109_043049/122030557/ccs	PacBio_Cortex_Rep2	mm10_ERCC_SIRV	chr16	13780722	13814840	+	18	3574	44697	115490	ENSMUSG00000022682.8	ENSMUST00000023363.7	Rrn3	Rrn3-201	Known	Known	None	0.25	None	None	None	None
m54284U_191212_053548/120718920/ccs	PacBio_Hippocampus_Rep1	mm10_ERCC_SIRV	chr2	77276407	77278871	+	1	2465	82157	454058	ENCODEMG000082157	ENCODEMT000454058	ENCODEMG000082157	ENCODEMT000454058	Antisense	Antisense	None	1.0	None	None	None	None
m54284U_191107_221739/161415940/ccs	PacBio_Cortex_Rep1	mm10_ERCC_SIRV	chr4	101265222	101153048	-	25	4165	11485	29454	ENSMUSG00000028530.14	ENSMUST00000102781.9	Jak1	Jak1-201	Known	Known	None	0.8500000238418579	None	None	None	None
m54284U_191107_221739/116918274/ccs	PacBio_Cortex_Rep1	mm10_ERCC_SIRV	chr6	148212028	148179595	-	14	3312	19340	50686	ENSMUSG00000030304.11	ENSMUST00000136008.7	Ergic2	Ergic2-208	Known	Known	None	0.3499999940395355	None	None	None	None
m54284U_191109_043049/135202191/ccs	PacBio_Cortex_Rep2	mm10_ERCC_SIRV	chr16	13780722	13814832	+	18	3566	44697	115490	ENSMUSG00000022682.8	ENSMUST00000023363.7	Rrn3	Rrn3-201	Known	Known	None	0.10000000149011612	None	None	None	None
m54284U_191212_053548/18547153/ccs	PacBio_Hippocampus_Rep1	mm10_ERCC_SIRV	chr18	38418970	38465191	+	8	1721	49032	128136	ENSMUSG00000024425.4	ENSMUST00000236085.1	Ndfip1	Ndfip1-204	Known	Known	None	0.25	None	None	None	None
m54284U_191109_043049/109249973/ccs	PacBio_Cortex_Rep2	mm10_ERCC_SIRV	chr9	79793332	79768950	-	7	3553	28413	74417	ENSMUSG00000032328.12	ENSMUST00000034878.11	Tmem30a	Tmem30a-201	Known	Known	None	0.30000001192092896	None	None	None	None
m54284U_191107_221739/3735786/ccs	PacBio_Cortex_Rep1	mm10_ERCC_SIRV	chr2	77276408	77278986	+	1	2579	82157	454058	ENCODEMG000082157	ENCODEMT000454058	ENCODEMG000082157	ENCODEMT000454058	Antisense	Antisense	None	0.949999988079071	None	None	None	None
m54284U_191109_043049/137888416/ccs	PacBio_Cortex_Rep2	mm10_ERCC_SIRV	chr16	13780722	13814830	+	18	3564	44697	115490	ENSMUSG00000022682.8	ENSMUST00000023363.7	Rrn3	Rrn3-201	Known	Known	None	0.10000000149011612	None	None	None	None
m54284U_191107_221739/123800066/ccs	PacBio_Cortex_Rep1	mm10_ERCC_SIRV	chr1	171196114	171173750	-	3	935	2895	7093	ENSMUSG00000038370.6	ENSMUST00000111332.1	Pcp4l1	Pcp4l1-201	Known	Known	None	0.75	None	None	None	None
m54284U_191212_053548/78383594/ccs	PacBio_Hippocampus_Rep1	mm10_ERCC_SIRV	chr11	78826595	78841424	+	4	2578	33794	88957	ENSMUSG00000072640.11	ENSMUST00000147875.8	Lyrm9	Lyrm9-203	Known	Known	None	0.75	None	None	None	None
m54284U_191107_221739/164693427/ccs	PacBio_Cortex_Rep1	mm10_ERCC_SIRV	chr4	101265222	101153048	-	25	4158	11485	29454	ENSMUSG00000028530.14	ENSMUST00000102781.9	Jak1	Jak1-201	Known	Known	None	0.8500000238418579	None	None	None	None
m54284U_191212_053548/18612958/ccs	PacBio_Hippocampus_Rep1	mm10_ERCC_SIRV	chr18	38418970	38465184	+	8	1720	49032	128136	ENSMUSG00000024425.4	ENSMUST00000236085.1	Ndfip1	Ndfip1-204	Known	Known	None	0.25	None	None	None	None
m54284U_191212_053548/45416706/ccs	PacBio_Hippocampus_Rep1	mm10_ERCC_SIRV	chr14	68083864	68089074	+	4	3358	42007	108501	ENSMUSG00000022055.7	ENSMUST00000022639.7	Nefl	Nefl-201	Known	Known	None	0.6000000238418579	None	None	None	None
m54284U_191107_221739/34866212/ccs	PacBio_Cortex_Rep1	mm10_ERCC_SIRV	chr2	77276408	77278871	+	1	2464	82157	454058	ENCODEMG000082157	ENCODEMT000454058	ENCODEMG000082157	ENCODEMT000454058	Antisense	Antisense	None	1.0	None	None	None	None
m54284U_191107_221739/164432094/ccs	PacBio_Cortex_Rep1	mm10_ERCC_SIRV	chr6	148212021	148179595	-	14	3305	19340	50686	ENSMUSG00000030304.11	ENSMUST00000136008.7	Ergic2	Ergic2-208	Known	Known	None	0.3499999940395355	None	None	None	None
m54284U_191109_043049/149816541/ccs	PacBio_Cortex_Rep2	mm10_ERCC_SIRV	chr16	13780722	13814838	+	18	3572	44697	115490	ENSMUSG00000022682.8	ENSMUST00000023363.7	Rrn3	Rrn3-201	Known	Known	None	0.20000000298023224	None	None	None	None
m54284U_191109_043049/114492381/ccs	PacBio_Cortex_Rep2	mm10_ERCC_SIRV	chr9	79793359	79768950	-	7	3580	28413	74417	ENSMUSG00000032328.12	ENSMUST00000034878.11	Tmem30a	Tmem30a-201	Known	Known	None	0.30000001192092896	None	None	None	None
m54284U_191109_043049/154864110/ccs	PacBio_Cortex_Rep2	mm10_ERCC_SIRV	chr16	13780722	13814735	+	18	3469	44697	115490	ENSMUSG00000022682.8	ENSMUST00000023363.7	Rrn3	Rrn3-201	Known	Known	None	0.44999998807907104	None	None	None	None
m54284U_191107_221739/72810922/ccs	PacBio_Cortex_Rep1	mm10_ERCC_SIRV	chr2	77276408	77278986	+	1	2579	82157	454058	ENCODEMG000082157	ENCODEMT000454058	ENCODEMG000082157	ENCODEMT000454058	Antisense	Antisense	None	0.949999988079071	None	None	None	None
m54284U_191109_043049/174524397/ccs	PacBio_Cortex_Rep2	mm10_ERCC_SIRV	chr5	123997878	124003224	+	15	2558	15486	454062	ENSMUSG00000000915.15	ENCODEMT000454062	Hip1r	ENCODEMT000454062	Known	ISM	Suffix	0.20000000298023224	None	None	None	None
m54284U_191212_053548/18678890/ccs	PacBio_Hippocampus_Rep1	mm10_ERCC_SIRV	chr18	38418970	38465186	+	8	1722	49032	128136	ENSMUSG00000024425.4	ENSMUST00000236085.1	Ndfip1	Ndfip1-204	Known	Known	None	0.20000000298023224	None	None	None	None
m54284U_191109_043049/159255024/ccs	PacBio_Cortex_Rep2	mm10_ERCC_SIRV	chr16	13780722	13814832	+	18	3566	44697	115490	ENSMUSG00000022682.8	ENSMUST00000023363.7	Rrn3	Rrn3-201	Known	Known	None	0.10000000149011612	None	None	None	None
m54284U_191107_221739/164694238/ccs	PacBio_Cortex_Rep1	mm10_ERCC_SIRV	chr4	101162948	101153048	-	11	1829	11485	453717	ENSMUSG00000028530.14	ENCODEMT000453717	Jak1	ENCODEMT000453717	Known	ISM	Suffix	0.8500000238418579	None	None	None	None
m54284U_191107_221739/169870511/ccs	PacBio_Cortex_Rep1	mm10_ERCC_SIRV	chr6	148212002	148179595	-	14	3286	19340	50686	ENSMUSG00000030304.11	ENSMUST00000136008.7	Ergic2	Ergic2-208	Known	Known	None	0.3499999940395355	None	None	None	None
m54284U_191212_053548/45416847/ccs	PacBio_Hippocampus_Rep1	mm10_ERCC_SIRV	chr14	68083864	68089076	+	4	3360	42007	108501	ENSMUSG00000022055.7	ENSMUST00000022639.7	Nefl	Nefl-201	Known	Known	None	0.6499999761581421	None	None	None	None
m54284U_191107_221739/143721492/ccs	PacBio_Cortex_Rep1	mm10_ERCC_SIRV	chr2	77276408	77278871	+	1	2464	82157	454058	ENCODEMG000082157	ENCODEMT000454058	ENCODEMG000082157	ENCODEMT000454058	Antisense	Antisense	None	1.0	None	None	None	None
m54284U_191212_053548/19006577/ccs	PacBio_Hippocampus_Rep1	mm10_ERCC_SIRV	chr18	38418970	38465183	+	8	1719	49032	128136	ENSMUSG00000024425.4	ENSMUST00000236085.1	Ndfip1	Ndfip1-204	Known	Known	None	0.25	None	None	None	None
m54284U_191109_043049/161745421/ccs	PacBio_Cortex_Rep2	mm10_ERCC_SIRV	chr16	13780722	13814837	+	18	3571	44697	115490	ENSMUSG00000022682.8	ENSMUST00000023363.7	Rrn3	Rrn3-201	Known	Known	None	0.20000000298023224	None	None	None	None
m54284U_191109_043049/86508877/ccs	PacBio_Cortex_Rep2	mm10_ERCC_SIRV	chr7	110844378	110813532	-	6	3949	23202	454063	ENSMUSG00000030788.16	ENCODEMT000454063	Rnf141	ENCODEMT000454063	Known	NIC	None	0.15000000596046448	None	None	None	None
m54284U_191212_053548/137691403/ccs	PacBio_Hippocampus_Rep1	mm10_ERCC_SIRV	chr11	78826595	78841424	+	4	2578	33794	88957	ENSMUSG00000072640.11	ENSMUST00000147875.8	Lyrm9	Lyrm9-203	Known	Known	None	0.75	None	None	None	None
m54284U_191109_043049/115147051/ccs	PacBio_Cortex_Rep2	mm10_ERCC_SIRV	chr9	79793324	79768950	-	7	3545	28413	74417	ENSMUSG00000032328.12	ENSMUST00000034878.11	Tmem30a	Tmem30a-201	Known	Known	None	0.30000001192092896	None	None	None	None
m54284U_191107_221739/147128525/ccs	PacBio_Cortex_Rep1	mm10_ERCC_SIRV	chr2	77276408	77278986	+	1	2579	82157	454058	ENCODEMG000082157	ENCODEMT000454058	ENCODEMG000082157	ENCODEMT000454058	Antisense	Antisense	None	0.949999988079071	None	None	None	None
m54284U_191212_053548/3410015/ccs	PacBio_Hippocampus_Rep1	mm10_ERCC_SIRV	chr16	13780722	13814834	+	18	3568	44697	115490	ENSMUSG00000022682.8	ENSMUST00000023363.7	Rrn3	Rrn3-201	Known	Known	None	0.20000000298023224	None	None	None	None
m54284U_191107_221739/172165909/ccs	PacBio_Cortex_Rep1	mm10_ERCC_SIRV	chr4	101265260	101153048	-	25	4163	11485	453778	ENSMUSG00000028530.14	ENCODEMT000453778	Jak1	ENCODEMT000453778	Known	NNC	None	0.8500000238418579	None	None	None	None
m54284U_191212_053548/19464592/ccs	PacBio_Hippocampus_Rep1	mm10_ERCC_SIRV	chr18	38418970	38465190	+	8	1726	49032	128136	ENSMUSG00000024425.4	ENSMUST00000236085.1	Ndfip1	Ndfip1-204	Known	Known	None	0.25	None	None	None	None
m54284U_191107_221739/160762296/ccs	PacBio_Cortex_Rep1	mm10_ERCC_SIRV	chr2	77276408	77278871	+	1	2464	82157	454058	ENCODEMG000082157	ENCODEMT000454058	ENCODEMG000082157	ENCODEMT000454058	Antisense	Antisense	None	1.0	None	None	None	None
m54284U_191212_053548/12519957/ccs	PacBio_Hippocampus_Rep1	mm10_ERCC_SIRV	chr16	13780722	13814840	+	18	3574	44697	115490	ENSMUSG00000022682.8	ENSMUST00000023363.7	Rrn3	Rrn3-201	Known	Known	None	0.25	None	None	None	None
m54284U_191212_053548/45417652/ccs	PacBio_Hippocampus_Rep1	mm10_ERCC_SIRV	chr14	68083864	68087332	+	4	1616	42007	108501	ENSMUSG00000022055.7	ENSMUST00000022639.7	Nefl	Nefl-201	Known	Known	None	0.6000000238418579	None	None	None	None
m54284U_191107_221739/177080556/ccs	PacBio_Cortex_Rep1	mm10_ERCC_SIRV	chr6	148212034	148179595	-	14	3318	19340	50686	ENSMUSG00000030304.11	ENSMUST00000136008.7	Ergic2	Ergic2-208	Known	Known	None	0.3499999940395355	None	None	None	None
m54284U_191213_120042/179503259/ccs	PacBio_Hippocampus_Rep2	mm10_ERCC_SIRV	chr5	123997929	124003199	+	15	2565	15486	454064	ENSMUSG00000000915.15	ENCODEMT000454064	Hip1r	ENCODEMT000454064	Known	ISM	Suffix	0.20000000298023224	None	None	None	None
m54284U_191109_043049/88015853/ccs	PacBio_Cortex_Rep2	mm10_ERCC_SIRV	chr7	110816729	110813713	-	1	3161	23202	453674	ENSMUSG00000030788.16	ENCODEMT000453674	Rnf141	ENCODEMT000453674	Known	Genomic	None	0.15000000596046448	None	None	None	None
m54284U_191212_053548/23922055/ccs	PacBio_Hippocampus_Rep1	mm10_ERCC_SIRV	chr16	13780722	13814835	+	18	3569	44697	115490	ENSMUSG00000022682.8	ENSMUST00000023363.7	Rrn3	Rrn3-201	Known	Known	None	0.20000000298023224	None	None	None	None
m54284U_191107_221739/176882281/ccs	PacBio_Cortex_Rep1	mm10_ERCC_SIRV	chr4	101265272	101153048	-	25	4215	11485	29454	ENSMUSG00000028530.14	ENSMUST00000102781.9	Jak1	Jak1-201	Known	Known	None	0.8500000238418579	None	None	None	None
m54284U_191107_221739/171378185/ccs	PacBio_Cortex_Rep1	mm10_ERCC_SIRV	chr2	77276408	77278986	+	1	2579	82157	454058	ENCODEMG000082157	ENCODEMT000454058	ENCODEMG000082157	ENCODEMT000454058	Antisense	Antisense	None	0.949999988079071	None	None	None	None
m54284U_191212_053548/19531901/ccs	PacBio_Hippocampus_Rep1	mm10_ERCC_SIRV	chr18	38418970	38465182	+	8	1718	49032	128136	ENSMUSG00000024425.4	ENSMUST00000236085.1	Ndfip1	Ndfip1-204	Known	Known	None	0.25	None	None	None	None
m54284U_191107_221739/133695231/ccs	PacBio_Cortex_Rep1	mm10_ERCC_SIRV	chr1	171196235	171173750	-	3	1056	2895	7093	ENSMUSG00000038370.6	ENSMUST00000111332.1	Pcp4l1	Pcp4l1-201	Known	Known	None	0.75	None	None	None	None
m54284U_191109_043049/118686834/ccs	PacBio_Cortex_Rep2	mm10_ERCC_SIRV	chr9	79793358	79768950	-	7	3579	28413	74417	ENSMUSG00000032328.12	ENSMUST00000034878.11	Tmem30a	Tmem30a-201	Known	Known	None	0.30000001192092896	None	None	None	None
m54284U_191212_053548/140903817/ccs	PacBio_Hippocampus_Rep1	mm10_ERCC_SIRV	chr11	78826594	78841434	+	4	2583	33794	453991	ENSMUSG00000072640.11	ENCODEMT000453991	Lyrm9	ENCODEMT000453991	Known	NIC	None	0.800000011920929	None	None	None	None
m54284U_191212_053548/45417660/ccs	PacBio_Hippocampus_Rep1	mm10_ERCC_SIRV	chr14	68083864	68087887	+	4	2171	42007	108501	ENSMUSG00000022055.7	ENSMUST00000022639.7	Nefl	Nefl-201	Known	Known	None	0.15000000596046448	None	None	None	None
m54284U_191109_043049/49482401/ccs	PacBio_Cortex_Rep2	mm10_ERCC_SIRV	chr6	148212003	148179595	-	14	3287	19340	50686	ENSMUSG00000030304.11	ENSMUST00000136008.7	Ergic2	Ergic2-208	Known	Known	None	0.3499999940395355	None	None	None	None
m54284U_191212_053548/24183386/ccs	PacBio_Hippocampus_Rep1	mm10_ERCC_SIRV	chr16	13780722	13814833	+	18	3573	44697	115490	ENSMUSG00000022682.8	ENSMUST00000023363.7	Rrn3	Rrn3-201	Known	Known	None	0.15000000596046448	None	None	None	None
m54284U_191212_053548/19925568/ccs	PacBio_Hippocampus_Rep1	mm10_ERCC_SIRV	chr18	38418970	38465186	+	8	1722	49032	128136	ENSMUSG00000024425.4	ENSMUST00000236085.1	Ndfip1	Ndfip1-204	Known	Known	None	0.20000000298023224	None	None	None	None
m54284U_191109_043049/786825/ccs	PacBio_Cortex_Rep2	mm10_ERCC_SIRV	chr2	77276408	77278871	+	1	2464	82157	454058	ENCODEMG000082157	ENCODEMT000454058	ENCODEMG000082157	ENCODEMT000454058	Antisense	Antisense	None	1.0	None	None	None	None
m54284U_191109_043049/2165100/ccs	PacBio_Cortex_Rep2	mm10_ERCC_SIRV	chr4	101193863	101153048	-	24	3972	11485	453760	ENSMUSG00000028530.14	ENCODEMT000453760	Jak1	ENCODEMT000453760	Known	ISM	Suffix	0.8500000238418579	None	None	None	None
m54284U_191212_053548/27787603/ccs	PacBio_Hippocampus_Rep1	mm10_ERCC_SIRV	chr16	13780722	13814833	+	18	3567	44697	115490	ENSMUSG00000022682.8	ENSMUST00000023363.7	Rrn3	Rrn3-201	Known	Known	None	0.15000000596046448	None	None	None	None
m54284U_191109_043049/2556700/ccs	PacBio_Cortex_Rep2	mm10_ERCC_SIRV	chr2	77276408	77278871	+	1	2464	82157	454058	ENCODEMG000082157	ENCODEMT000454058	ENCODEMG000082157	ENCODEMT000454058	Antisense	Antisense	None	1.0	None	None	None	None
m54284U_191109_043049/119801265/ccs	PacBio_Cortex_Rep2	mm10_ERCC_SIRV	chr9	79793331	79768950	-	7	3552	28413	74417	ENSMUSG00000032328.12	ENSMUST00000034878.11	Tmem30a	Tmem30a-201	Known	Known	None	0.30000001192092896	None	None	None	None
m54284U_191212_053548/33818929/ccs	PacBio_Hippocampus_Rep1	mm10_ERCC_SIRV	chr16	13780722	13814833	+	18	3567	44697	115490	ENSMUSG00000022682.8	ENSMUST00000023363.7	Rrn3	Rrn3-201	Known	Known	None	0.15000000596046448	None	None	None	None
m54284U_191212_053548/20055602/ccs	PacBio_Hippocampus_Rep1	mm10_ERCC_SIRV	chr18	38418970	38465187	+	8	1723	49032	128136	ENSMUSG00000024425.4	ENSMUST00000236085.1	Ndfip1	Ndfip1-204	Known	Known	None	0.20000000298023224	None	None	None	None
m54284U_191109_043049/4655499/ccs	PacBio_Cortex_Rep2	mm10_ERCC_SIRV	chr4	101265206	101153048	-	25	4149	11485	29454	ENSMUSG00000028530.14	ENSMUST00000102781.9	Jak1	Jak1-201	Known	Known	None	0.8500000238418579	None	None	None	None
m54284U_191109_043049/33620796/ccs	PacBio_Cortex_Rep2	mm10_ERCC_SIRV	chr2	77276408	77278871	+	1	2444	82157	454058	ENCODEMG000082157	ENCODEMT000454058	ENCODEMG000082157	ENCODEMT000454058	Antisense	Antisense	None	1.0	None	None	None	None
m54284U_191109_043049/100729233/ccs	PacBio_Cortex_Rep2	mm10_ERCC_SIRV	chr6	148212017	148179595	-	14	3301	19340	50686	ENSMUSG00000030304.11	ENSMUST00000136008.7	Ergic2	Ergic2-208	Known	Known	None	0.3499999940395355	None	None	None	None
m54284U_191212_053548/45417669/ccs	PacBio_Hippocampus_Rep1	mm10_ERCC_SIRV	chr14	68083864	68087733	+	4	2017	42007	108501	ENSMUSG00000022055.7	ENSMUST00000022639.7	Nefl	Nefl-201	Known	Known	None	0.699999988079071	None	None	None	None
m54284U_191109_043049/168823415/ccs	PacBio_Cortex_Rep2	mm10_ERCC_SIRV	chr5	123997931	124003213	+	15	2548	15486	454049	ENSMUSG00000000915.15	ENCODEMT000454049	Hip1r	ENCODEMT000454049	Known	ISM	Suffix	0.20000000298023224	None	None	None	None
m54284U_191212_053548/38011305/ccs	PacBio_Hippocampus_Rep1	mm10_ERCC_SIRV	chr16	13780722	13814735	+	18	3469	44697	115490	ENSMUSG00000022682.8	ENSMUST00000023363.7	Rrn3	Rrn3-201	Known	Known	None	0.44999998807907104	None	None	None	None
m54284U_191213_120042/166921970/ccs	PacBio_Hippocampus_Rep2	mm10_ERCC_SIRV	chr11	78826595	78841475	+	4	2629	33794	88957	ENSMUSG00000072640.11	ENSMUST00000147875.8	Lyrm9	Lyrm9-203	Known	Known	None	0.8500000238418579	None	None	None	None
m54284U_191109_043049/55511701/ccs	PacBio_Cortex_Rep2	mm10_ERCC_SIRV	chr2	77276408	77278871	+	1	2464	82157	454058	ENCODEMG000082157	ENCODEMT000454058	ENCODEMG000082157	ENCODEMT000454058	Antisense	Antisense	None	1.0	None	None	None	None
m54284U_191212_053548/20185226/ccs	PacBio_Hippocampus_Rep1	mm10_ERCC_SIRV	chr18	38418970	38465188	+	8	1724	49032	128136	ENSMUSG00000024425.4	ENSMUST00000236085.1	Ndfip1	Ndfip1-204	Known	Known	None	0.20000000298023224	None	None	None	None
m54284U_191109_043049/130941360/ccs	PacBio_Cortex_Rep2	mm10_ERCC_SIRV	chr9	79793358	79768950	-	7	3579	28413	74417	ENSMUSG00000032328.12	ENSMUST00000034878.11	Tmem30a	Tmem30a-201	Known	Known	None	0.30000001192092896	None	None	None	None
m54284U_191212_053548/49152595/ccs	PacBio_Hippocampus_Rep1	mm10_ERCC_SIRV	chr16	13780722	13814057	+	18	2791	44697	115490	ENSMUSG00000022682.8	ENSMUST00000023363.7	Rrn3	Rrn3-201	Known	Known	None	0.25	None	None	None	None
m54284U_191109_043049/88146859/ccs	PacBio_Cortex_Rep2	mm10_ERCC_SIRV	chr7	110844402	110813532	-	6	3976	23202	60197	ENSMUSG00000030788.16	ENSMUST00000177236.7	Rnf141	Rnf141-209	Known	Known	None	0.15000000596046448	None	None	None	None
m54284U_191109_043049/74514471/ccs	PacBio_Cortex_Rep2	mm10_ERCC_SIRV	chr2	77276408	77278986	+	1	2579	82157	454058	ENCODEMG000082157	ENCODEMT000454058	ENCODEMG000082157	ENCODEMT000454058	Antisense	Antisense	None	0.949999988079071	None	None	None	None
m54284U_191109_043049/5506567/ccs	PacBio_Cortex_Rep2	mm10_ERCC_SIRV	chr4	101265254	101153048	-	25	4197	11485	29454	ENSMUSG00000028530.14	ENSMUST00000102781.9	Jak1	Jak1-201	Known	Known	None	0.8500000238418579	None	None	None	None
m54284U_191109_043049/126945865/ccs	PacBio_Cortex_Rep2	mm10_ERCC_SIRV	chr6	148212036	148179595	-	14	3320	19340	50686	ENSMUSG00000030304.11	ENSMUST00000136008.7	Ergic2	Ergic2-208	Known	Known	None	0.3499999940395355	None	None	None	None
m54284U_191212_053548/49938812/ccs	PacBio_Hippocampus_Rep1	mm10_ERCC_SIRV	chr16	13780722	13814832	+	18	3566	44697	115490	ENSMUSG00000022682.8	ENSMUST00000023363.7	Rrn3	Rrn3-201	Known	Known	None	0.10000000149011612	None	None	None	None
m54284U_191212_053548/20318575/ccs	PacBio_Hippocampus_Rep1	mm10_ERCC_SIRV	chr18	38418970	38465190	+	8	1726	49032	128136	ENSMUSG00000024425.4	ENSMUST00000236085.1	Ndfip1	Ndfip1-204	Known	Known	None	0.25	None	None	None	None
m54284U_191212_053548/45418056/ccs	PacBio_Hippocampus_Rep1	mm10_ERCC_SIRV	chr14	68083864	68089076	+	4	3360	42007	108501	ENSMUSG00000022055.7	ENSMUST00000022639.7	Nefl	Nefl-201	Known	Known	None	0.6499999761581421	None	None	None	None
m54284U_191109_043049/109578538/ccs	PacBio_Cortex_Rep2	mm10_ERCC_SIRV	chr2	77276408	77278871	+	1	2464	82157	454058	ENCODEMG000082157	ENCODEMT000454058	ENCODEMG000082157	ENCODEMT000454058	Antisense	Antisense	None	1.0	None	None	None	None
m54284U_191212_053548/50659824/ccs	PacBio_Hippocampus_Rep1	mm10_ERCC_SIRV	chr16	13780722	13814833	+	18	3575	44697	115490	ENSMUSG00000022682.8	ENSMUST00000023363.7	Rrn3	Rrn3-201	Known	Known	None	0.15000000596046448	None	None	None	None
m54284U_191109_043049/131139583/ccs	PacBio_Cortex_Rep2	mm10_ERCC_SIRV	chr9	79793329	79768950	-	7	3550	28413	74417	ENSMUSG00000032328.12	ENSMUST00000034878.11	Tmem30a	Tmem30a-201	Known	Known	None	0.30000001192092896	None	None	None	None
m54284U_191109_043049/176621630/ccs	PacBio_Cortex_Rep2	mm10_ERCC_SIRV	chr5	123997940	124003214	+	15	2540	15486	454049	ENSMUSG00000000915.15	ENCODEMT000454049	Hip1r	ENCODEMT000454049	Known	ISM	Suffix	0.20000000298023224	None	None	None	None
m54284U_191109_043049/17172454/ccs	PacBio_Cortex_Rep2	mm10_ERCC_SIRV	chr4	101265282	101153048	-	25	4225	11485	29454	ENSMUSG00000028530.14	ENSMUST00000102781.9	Jak1	Jak1-201	Known	Known	None	0.8500000238418579	None	None	None	None
m54284U_191107_221739/134219888/ccs	PacBio_Cortex_Rep1	mm10_ERCC_SIRV	chr1	171196238	171173750	-	3	1059	2895	7093	ENSMUSG00000038370.6	ENSMUST00000111332.1	Pcp4l1	Pcp4l1-201	Known	Known	None	0.75	None	None	None	None
m54284U_191109_043049/136840919/ccs	PacBio_Cortex_Rep2	mm10_ERCC_SIRV	chr2	77276408	77278871	+	1	2464	82157	454058	ENCODEMG000082157	ENCODEMT000454058	ENCODEMG000082157	ENCODEMT000454058	Antisense	Antisense	None	1.0	None	None	None	None
m54284U_191212_053548/20579033/ccs	PacBio_Hippocampus_Rep1	mm10_ERCC_SIRV	chr18	38418970	38465182	+	8	1718	49032	128136	ENSMUSG00000024425.4	ENSMUST00000236085.1	Ndfip1	Ndfip1-204	Known	Known	None	0.25	None	None	None	None
m54284U_191212_053548/50725239/ccs	PacBio_Hippocampus_Rep1	mm10_ERCC_SIRV	chr16	13780722	13814832	+	18	3566	44697	115490	ENSMUSG00000022682.8	ENSMUST00000023363.7	Rrn3	Rrn3-201	Known	Known	None	0.10000000149011612	None	None	None	None
m54284U_191107_221739/8913156/ccs	PacBio_Cortex_Rep1	mm10_ERCC_SIRV	chr11	78826596	78841437	+	4	2590	33794	88957	ENSMUSG00000072640.11	ENSMUST00000147875.8	Lyrm9	Lyrm9-203	Known	Known	None	0.75	None	None	None	None
m54284U_191212_053548/4065394/ccs	PacBio_Hippocampus_Rep1	mm10_ERCC_SIRV	chr2	77276408	77278871	+	1	2464	82157	454058	ENCODEMG000082157	ENCODEMT000454058	ENCODEMG000082157	ENCODEMT000454058	Antisense	Antisense	None	1.0	None	None	None	None
m54284U_191109_043049/145492409/ccs	PacBio_Cortex_Rep2	mm10_ERCC_SIRV	chr6	148212021	148179595	-	14	3293	19340	453912	ENSMUSG00000030304.11	ENCODEMT000453912	Ergic2	ENCODEMT000453912	Known	NIC	None	0.3499999940395355	None	None	None	None
m54284U_191212_053548/54460666/ccs	PacBio_Hippocampus_Rep1	mm10_ERCC_SIRV	chr16	13780722	13814840	+	18	3574	44697	115490	ENSMUSG00000022682.8	ENSMUST00000023363.7	Rrn3	Rrn3-201	Known	Known	None	0.25	None	None	None	None
m54284U_191212_053548/45418426/ccs	PacBio_Hippocampus_Rep1	mm10_ERCC_SIRV	chr14	68083864	68089076	+	4	3360	42007	108501	ENSMUSG00000022055.7	ENSMUST00000022639.7	Nefl	Nefl-201	Known	Known	None	0.6499999761581421	None	None	None	None
m54284U_191212_053548/20841942/ccs	PacBio_Hippocampus_Rep1	mm10_ERCC_SIRV	chr18	38418970	38465184	+	8	1720	49032	128136	ENSMUSG00000024425.4	ENSMUST00000236085.1	Ndfip1	Ndfip1-204	Known	Known	None	0.25	None	None	None	None
m54284U_191212_053548/9702021/ccs	PacBio_Hippocampus_Rep1	mm10_ERCC_SIRV	chr2	77276408	77278871	+	1	2464	82157	454058	ENCODEMG000082157	ENCODEMT000454058	ENCODEMG000082157	ENCODEMT000454058	Antisense	Antisense	None	1.0	None	None	None	None
m54284U_191109_043049/18483227/ccs	PacBio_Cortex_Rep2	mm10_ERCC_SIRV	chr4	101265263	101153048	-	25	4206	11485	29454	ENSMUSG00000028530.14	ENSMUST00000102781.9	Jak1	Jak1-201	Known	Known	None	0.8500000238418579	None	None	None	None
m54284U_191109_043049/153093607/ccs	PacBio_Cortex_Rep2	mm10_ERCC_SIRV	chr9	79793327	79768950	-	7	3548	28413	74417	ENSMUSG00000032328.12	ENSMUST00000034878.11	Tmem30a	Tmem30a-201	Known	Known	None	0.30000001192092896	None	None	None	None
m54284U_191212_053548/55772129/ccs	PacBio_Hippocampus_Rep1	mm10_ERCC_SIRV	chr16	13780722	13814832	+	18	3566	44697	115490	ENSMUSG00000022682.8	ENSMUST00000023363.7	Rrn3	Rrn3-201	Known	Known	None	0.10000000149011612	None	None	None	None
m54284U_191212_053548/51120463/ccs	PacBio_Hippocampus_Rep1	mm10_ERCC_SIRV	chr2	77276408	77278871	+	1	2464	82157	454058	ENCODEMG000082157	ENCODEMT000454058	ENCODEMG000082157	ENCODEMT000454058	Antisense	Antisense	None	1.0	None	None	None	None
m54284U_191212_053548/21760433/ccs	PacBio_Hippocampus_Rep1	mm10_ERCC_SIRV	chr18	38418970	38465184	+	8	1720	49032	128136	ENSMUSG00000024425.4	ENSMUST00000236085.1	Ndfip1	Ndfip1-204	Known	Known	None	0.25	None	None	None	None
m54284U_191212_053548/59048082/ccs	PacBio_Hippocampus_Rep1	mm10_ERCC_SIRV	chr16	13780722	13814834	+	18	3568	44697	115490	ENSMUSG00000022682.8	ENSMUST00000023363.7	Rrn3	Rrn3-201	Known	Known	None	0.20000000298023224	None	None	None	None
m54284U_191213_120042/121701157/ccs	PacBio_Hippocampus_Rep2	mm10_ERCC_SIRV	chr5	123997946	124003214	+	15	2534	15486	454049	ENSMUSG00000000915.15	ENCODEMT000454049	Hip1r	ENCODEMT000454049	Known	ISM	Suffix	0.20000000298023224	None	None	None	None
m54284U_191107_221739/32638223/ccs	PacBio_Cortex_Rep1	mm10_ERCC_SIRV	chr11	78826596	78841474	+	4	2627	33794	88957	ENSMUSG00000072640.11	ENSMUST00000147875.8	Lyrm9	Lyrm9-203	Known	Known	None	0.800000011920929	None	None	None	None
m54284U_191212_053548/45418457/ccs	PacBio_Hippocampus_Rep1	mm10_ERCC_SIRV	chr14	68083864	68087889	+	4	2173	42007	108501	ENSMUSG00000022055.7	ENSMUST00000022639.7	Nefl	Nefl-201	Known	Known	None	0.15000000596046448	None	None	None	None
m54284U_191109_043049/25495082/ccs	PacBio_Cortex_Rep2	mm10_ERCC_SIRV	chr4	101265267	101153048	-	25	4210	11485	29454	ENSMUSG00000028530.14	ENSMUST00000102781.9	Jak1	Jak1-201	Known	Known	None	0.8500000238418579	None	None	None	None
m54284U_191109_043049/88408147/ccs	PacBio_Cortex_Rep2	mm10_ERCC_SIRV	chr7	110844417	110813532	-	6	3991	23202	60197	ENSMUSG00000030788.16	ENSMUST00000177236.7	Rnf141	Rnf141-209	Known	Known	None	0.15000000596046448	None	None	None	None
m54284U_191212_053548/63572764/ccs	PacBio_Hippocampus_Rep1	mm10_ERCC_SIRV	chr16	13780722	13814831	+	18	3565	44697	115490	ENSMUSG00000022682.8	ENSMUST00000023363.7	Rrn3	Rrn3-201	Known	Known	None	0.10000000149011612	None	None	None	None
m54284U_191212_053548/63307872/ccs	PacBio_Hippocampus_Rep1	mm10_ERCC_SIRV	chr2	77276408	77278986	+	1	2579	82157	454058	ENCODEMG000082157	ENCODEMT000454058	ENCODEMG000082157	ENCODEMT000454058	Antisense	Antisense	None	0.949999988079071	None	None	None	None
m54284U_191109_043049/174721270/ccs	PacBio_Cortex_Rep2	mm10_ERCC_SIRV	chr6	148212059	148179595	-	14	3343	19340	50686	ENSMUSG00000030304.11	ENSMUST00000136008.7	Ergic2	Ergic2-208	Known	Known	None	0.3499999940395355	None	None	None	None
m54284U_191212_053548/21824304/ccs	PacBio_Hippocampus_Rep1	mm10_ERCC_SIRV	chr18	38418970	38465184	+	8	1720	49032	128136	ENSMUSG00000024425.4	ENSMUST00000236085.1	Ndfip1	Ndfip1-204	Known	Known	None	0.25	None	None	None	None
m54284U_191109_043049/161220472/ccs	PacBio_Cortex_Rep2	mm10_ERCC_SIRV	chr9	79793332	79768950	-	7	3553	28413	74417	ENSMUSG00000032328.12	ENSMUST00000034878.11	Tmem30a	Tmem30a-201	Known	Known	None	0.30000001192092896	None	None	None	None
m54284U_191212_053548/93586488/ccs	PacBio_Hippocampus_Rep1	mm10_ERCC_SIRV	chr2	77276408	77278871	+	1	2464	82157	454058	ENCODEMG000082157	ENCODEMT000454058	ENCODEMG000082157	ENCODEMT000454058	Antisense	Antisense	None	1.0	None	None	None	None
m54284U_191212_053548/65798344/ccs	PacBio_Hippocampus_Rep1	mm10_ERCC_SIRV	chr16	13780722	13814840	+	18	3574	44697	115490	ENSMUSG00000022682.8	ENSMUST00000023363.7	Rrn3	Rrn3-201	Known	Known	None	0.25	None	None	None	None
m54284U_191109_043049/30343718/ccs	PacBio_Cortex_Rep2	mm10_ERCC_SIRV	chr4	101265224	101153048	-	25	4167	11485	29454	ENSMUSG00000028530.14	ENSMUST00000102781.9	Jak1	Jak1-201	Known	Known	None	0.8500000238418579	None	None	None	None
m54284U_191212_053548/22087662/ccs	PacBio_Hippocampus_Rep1	mm10_ERCC_SIRV	chr18	38418970	38465188	+	8	1724	49032	128136	ENSMUSG00000024425.4	ENSMUST00000236085.1	Ndfip1	Ndfip1-204	Known	Known	None	0.20000000298023224	None	None	None	None
m54284U_191212_053548/45418495/ccs	PacBio_Hippocampus_Rep1	mm10_ERCC_SIRV	chr14	68083864	68087887	+	4	2171	42007	108501	ENSMUSG00000022055.7	ENSMUST00000022639.7	Nefl	Nefl-201	Known	Known	None	0.15000000596046448	None	None	None	None
m54284U_191212_053548/115605827/ccs	PacBio_Hippocampus_Rep1	mm10_ERCC_SIRV	chr2	77276408	77278986	+	1	2579	82157	454058	ENCODEMG000082157	ENCODEMT000454058	ENCODEMG000082157	ENCODEMT000454058	Antisense	Antisense	None	0.949999988079071	None	None	None	None
m54284U_191107_221739/37358233/ccs	PacBio_Cortex_Rep1	mm10_ERCC_SIRV	chr11	78826596	78841424	+	4	2577	33794	88957	ENSMUSG00000072640.11	ENSMUST00000147875.8	Lyrm9	Lyrm9-203	Known	Known	None	0.75	None	None	None	None
m54284U_191212_053548/36700472/ccs	PacBio_Hippocampus_Rep1	mm10_ERCC_SIRV	chr6	148212022	148179595	-	14	3306	19340	50686	ENSMUSG00000030304.11	ENSMUST00000136008.7	Ergic2	Ergic2-208	Known	Known	None	0.3499999940395355	None	None	None	None
m54284U_191212_053548/66191783/ccs	PacBio_Hippocampus_Rep1	mm10_ERCC_SIRV	chr16	13780722	13814831	+	18	3565	44697	115490	ENSMUSG00000022682.8	ENSMUST00000023363.7	Rrn3	Rrn3-201	Known	Known	None	0.10000000149011612	None	None	None	None
m54284U_191212_053548/56953053/ccs	PacBio_Hippocampus_Rep1	mm10_ERCC_SIRV	chr5	123997967	124003226	+	15	2525	15486	454049	ENSMUSG00000000915.15	ENCODEMT000454049	Hip1r	ENCODEMT000454049	Known	ISM	Suffix	0.15000000596046448	None	None	None	None
m54284U_191212_053548/22413694/ccs	PacBio_Hippocampus_Rep1	mm10_ERCC_SIRV	chr18	38418970	38465181	+	8	1717	49032	128136	ENSMUSG00000024425.4	ENSMUST00000236085.1	Ndfip1	Ndfip1-204	Known	Known	None	0.25	None	None	None	None
m54284U_191212_053548/147327200/ccs	PacBio_Hippocampus_Rep1	mm10_ERCC_SIRV	chr2	77276408	77278986	+	1	2579	82157	454058	ENCODEMG000082157	ENCODEMT000454058	ENCODEMG000082157	ENCODEMT000454058	Antisense	Antisense	None	0.949999988079071	None	None	None	None
m54284U_191107_221739/135923806/ccs	PacBio_Cortex_Rep1	mm10_ERCC_SIRV	chr1	171196238	171173750	-	3	1059	2895	7093	ENSMUSG00000038370.6	ENSMUST00000111332.1	Pcp4l1	Pcp4l1-201	Known	Known	None	0.75	None	None	None	None
m54284U_191109_043049/171705865/ccs	PacBio_Cortex_Rep2	mm10_ERCC_SIRV	chr9	79793319	79768950	-	7	3540	28413	74417	ENSMUSG00000032328.12	ENSMUST00000034878.11	Tmem30a	Tmem30a-201	Known	Known	None	0.30000001192092896	None	None	None	None
m54284U_191212_053548/67110771/ccs	PacBio_Hippocampus_Rep1	mm10_ERCC_SIRV	chr16	13780722	13814836	+	18	3570	44697	115490	ENSMUSG00000022682.8	ENSMUST00000023363.7	Rrn3	Rrn3-201	Known	Known	None	0.20000000298023224	None	None	None	None
m54284U_191212_053548/154076173/ccs	PacBio_Hippocampus_Rep1	mm10_ERCC_SIRV	chr2	77276408	77278986	+	1	2579	82157	454058	ENCODEMG000082157	ENCODEMT000454058	ENCODEMG000082157	ENCODEMT000454058	Antisense	Antisense	None	0.949999988079071	None	None	None	None
m54284U_191212_053548/45419066/ccs	PacBio_Hippocampus_Rep1	mm10_ERCC_SIRV	chr14	68083864	68089074	+	4	3358	42007	108501	ENSMUSG00000022055.7	ENSMUST00000022639.7	Nefl	Nefl-201	Known	Known	None	0.6000000238418579	None	None	None	None
m54284U_191212_053548/22545625/ccs	PacBio_Hippocampus_Rep1	mm10_ERCC_SIRV	chr18	38418970	38465174	+	8	1710	49032	128136	ENSMUSG00000024425.4	ENSMUST00000236085.1	Ndfip1	Ndfip1-204	Known	Known	None	0.15000000596046448	None	None	None	None
m54284U_191109_043049/41747969/ccs	PacBio_Cortex_Rep2	mm10_ERCC_SIRV	chr4	101163012	101153048	-	11	1893	11485	453717	ENSMUSG00000028530.14	ENCODEMT000453717	Jak1	ENCODEMT000453717	Known	ISM	Suffix	0.8500000238418579	None	None	None	None
m54284U_191212_053548/47712212/ccs	PacBio_Hippocampus_Rep1	mm10_ERCC_SIRV	chr6	148212047	148179595	-	14	3331	19340	50686	ENSMUSG00000030304.11	ENSMUST00000136008.7	Ergic2	Ergic2-208	Known	Known	None	0.3499999940395355	None	None	None	None
m54284U_191212_053548/71502338/ccs	PacBio_Hippocampus_Rep1	mm10_ERCC_SIRV	chr16	13780722	13814833	+	18	3567	44697	115490	ENSMUSG00000022682.8	ENSMUST00000023363.7	Rrn3	Rrn3-201	Known	Known	None	0.15000000596046448	None	None	None	None
m54284U_191212_053548/154927228/ccs	PacBio_Hippocampus_Rep1	mm10_ERCC_SIRV	chr2	77276408	77278986	+	1	2579	82157	454058	ENCODEMG000082157	ENCODEMT000454058	ENCODEMG000082157	ENCODEMT000454058	Antisense	Antisense	None	0.949999988079071	None	None	None	None
m54284U_191107_221739/43124720/ccs	PacBio_Cortex_Rep1	mm10_ERCC_SIRV	chr11	78826596	78841424	+	4	2577	33794	88957	ENSMUSG00000072640.11	ENSMUST00000147875.8	Lyrm9	Lyrm9-203	Known	Known	None	0.75	None	None	None	None
m54284U_191212_053548/22677985/ccs	PacBio_Hippocampus_Rep1	mm10_ERCC_SIRV	chr18	38418970	38465182	+	8	1718	49032	128136	ENSMUSG00000024425.4	ENSMUST00000236085.1	Ndfip1	Ndfip1-204	Known	Known	None	0.25	None	None	None	None
m54284U_191212_053548/81331695/ccs	PacBio_Hippocampus_Rep1	mm10_ERCC_SIRV	chr16	13780722	13814838	+	18	3572	44697	115490	ENSMUSG00000022682.8	ENSMUST00000023363.7	Rrn3	Rrn3-201	Known	Known	None	0.20000000298023224	None	None	None	None
m54284U_191212_053548/45484681/ccs	PacBio_Hippocampus_Rep1	mm10_ERCC_SIRV	chr14	68083864	68087889	+	4	2173	42007	108501	ENSMUSG00000022055.7	ENSMUST00000022639.7	Nefl	Nefl-201	Known	Known	None	0.15000000596046448	None	None	None	None
m54284U_191109_043049/89000369/ccs	PacBio_Cortex_Rep2	mm10_ERCC_SIRV	chr7	110844448	110813532	-	6	4022	23202	60197	ENSMUSG00000030788.16	ENSMUST00000177236.7	Rnf141	Rnf141-209	Known	Known	None	0.15000000596046448	None	None	None	None
m54284U_191109_043049/177867177/ccs	PacBio_Cortex_Rep2	mm10_ERCC_SIRV	chr9	79793331	79768950	-	7	3552	28413	74417	ENSMUSG00000032328.12	ENSMUST00000034878.11	Tmem30a	Tmem30a-201	Known	Known	None	0.30000001192092896	None	None	None	None
m54284U_191109_043049/42664487/ccs	PacBio_Cortex_Rep2	mm10_ERCC_SIRV	chr4	101193863	101153048	-	24	3985	11485	453760	ENSMUSG00000028530.14	ENCODEMT000453760	Jak1	ENCODEMT000453760	Known	ISM	Suffix	0.8500000238418579	None	None	None	None
m54284U_191107_221739/112527001/ccs	PacBio_Cortex_Rep1	mm10_ERCC_SIRV	chr2	77276413	77278870	+	1	2458	82157	454058	ENCODEMG000082157	ENCODEMT000454058	ENCODEMG000082157	ENCODEMT000454058	Antisense	Antisense	None	0.949999988079071	None	None	None	None
m54284U_191213_120042/22285080/ccs	PacBio_Hippocampus_Rep2	mm10_ERCC_SIRV	chr5	123997974	124003214	+	15	2506	15486	454049	ENSMUSG00000000915.15	ENCODEMT000454049	Hip1r	ENCODEMT000454049	Known	ISM	Suffix	0.20000000298023224	None	None	None	None
m54284U_191212_053548/85721302/ccs	PacBio_Hippocampus_Rep1	mm10_ERCC_SIRV	chr16	13780722	13814830	+	18	3564	44697	115490	ENSMUSG00000022682.8	ENSMUST00000023363.7	Rrn3	Rrn3-201	Known	Known	None	0.10000000149011612	None	None	None	None
m54284U_191212_053548/63636362/ccs	PacBio_Hippocampus_Rep1	mm10_ERCC_SIRV	chr6	148212023	148179595	-	15	3417	19340	453929	ENSMUSG00000030304.11	ENCODEMT000453929	Ergic2	ENCODEMT000453929	Known	NIC	None	0.3499999940395355	None	None	None	None
m54284U_191212_053548/22678033/ccs	PacBio_Hippocampus_Rep1	mm10_ERCC_SIRV	chr18	38418970	38465185	+	8	1721	49032	128136	ENSMUSG00000024425.4	ENSMUST00000236085.1	Ndfip1	Ndfip1-204	Known	Known	None	0.20000000298023224	None	None	None	None
m54284U_191212_053548/86969155/ccs	PacBio_Hippocampus_Rep1	mm10_ERCC_SIRV	chr16	13780722	13814834	+	19	3653	44697	454065	ENSMUSG00000022682.8	ENCODEMT000454065	Rrn3	ENCODEMT000454065	Known	NNC	None	0.20000000298023224	None	None	None	None
m54284U_191109_043049/89000625/ccs	PacBio_Cortex_Rep2	mm10_ERCC_SIRV	chr7	110815477	110813713	-	1	1909	23202	453674	ENSMUSG00000030788.16	ENCODEMT000453674	Rnf141	ENCODEMT000453674	Known	Genomic	None	0.15000000596046448	None	None	None	None
m54284U_191107_221739/138871959/ccs	PacBio_Cortex_Rep1	mm10_ERCC_SIRV	chr2	77276413	77278871	+	1	2459	82157	454058	ENCODEMG000082157	ENCODEMT000454058	ENCODEMG000082157	ENCODEMT000454058	Antisense	Antisense	None	1.0	None	None	None	None
m54284U_191109_043049/45089526/ccs	PacBio_Cortex_Rep2	mm10_ERCC_SIRV	chr4	101265226	101153048	-	25	4169	11485	29454	ENSMUSG00000028530.14	ENSMUST00000102781.9	Jak1	Jak1-201	Known	Known	None	0.8500000238418579	None	None	None	None
m54284U_191212_053548/45548648/ccs	PacBio_Hippocampus_Rep1	mm10_ERCC_SIRV	chr14	68083864	68087889	+	4	2173	42007	108501	ENSMUSG00000022055.7	ENSMUST00000022639.7	Nefl	Nefl-201	Known	Known	None	0.15000000596046448	None	None	None	None
m54284U_191107_221739/117769204/ccs	PacBio_Cortex_Rep1	mm10_ERCC_SIRV	chr11	78826596	78841424	+	4	2577	33794	88957	ENSMUSG00000072640.11	ENSMUST00000147875.8	Lyrm9	Lyrm9-203	Known	Known	None	0.75	None	None	None	None
m54284U_191107_221739/175768152/ccs	PacBio_Cortex_Rep1	mm10_ERCC_SIRV	chr2	77276479	77278871	+	1	2393	82157	454058	ENCODEMG000082157	ENCODEMT000454058	ENCODEMG000082157	ENCODEMT000454058	Antisense	Antisense	None	1.0	None	None	None	None
m54284U_191212_053548/22938319/ccs	PacBio_Hippocampus_Rep1	mm10_ERCC_SIRV	chr18	38418970	38465196	+	8	1714	49032	448817	ENSMUSG00000024425.4	ENCODEMT000448817	Ndfip1	ENCODEMT000448817	Known	NNC	None	0.25	None	None	None	None
m54284U_191212_053548/89392937/ccs	PacBio_Hippocampus_Rep1	mm10_ERCC_SIRV	chr16	13780722	13814838	+	18	3572	44697	115490	ENSMUSG00000022682.8	ENSMUST00000023363.7	Rrn3	Rrn3-201	Known	Known	None	0.20000000298023224	None	None	None	None
m54284U_191109_043049/47055786/ccs	PacBio_Cortex_Rep2	mm10_ERCC_SIRV	chr4	101179544	101153048	-	19	3004	11485	454066	ENSMUSG00000028530.14	ENCODEMT000454066	Jak1	ENCODEMT000454066	Known	NNC	None	0.8500000238418579	None	None	None	None
m54284U_191212_053548/1442943/ccs	PacBio_Hippocampus_Rep1	mm10_ERCC_SIRV	chr9	79793316	79768950	-	7	3537	28413	74417	ENSMUSG00000032328.12	ENSMUST00000034878.11	Tmem30a	Tmem30a-201	Known	Known	None	0.30000001192092896	None	None	None	None
m54284U_191212_053548/83100108/ccs	PacBio_Hippocampus_Rep1	mm10_ERCC_SIRV	chr6	148212022	148179595	-	14	3306	19340	50686	ENSMUSG00000030304.11	ENSMUST00000136008.7	Ergic2	Ergic2-208	Known	Known	None	0.3499999940395355	None	None	None	None
m54284U_191107_221739/172165090/ccs	PacBio_Cortex_Rep1	mm10_ERCC_SIRV	chr2	77276488	77278986	+	1	2499	82157	454058	ENCODEMG000082157	ENCODEMT000454058	ENCODEMG000082157	ENCODEMT000454058	Antisense	Antisense	None	0.949999988079071	None	None	None	None
m54284U_191107_221739/138414745/ccs	PacBio_Cortex_Rep1	mm10_ERCC_SIRV	chr1	171196235	171173750	-	3	1056	2895	7093	ENSMUSG00000038370.6	ENSMUST00000111332.1	Pcp4l1	Pcp4l1-201	Known	Known	None	0.75	None	None	None	None
m54284U_191109_043049/179896683/ccs	PacBio_Cortex_Rep2	mm10_ERCC_SIRV	chr5	123997975	124002839	+	15	2145	15486	454049	ENSMUSG00000000915.15	ENCODEMT000454049	Hip1r	ENCODEMT000454049	Known	ISM	Suffix	0.75	None	None	None	None
m54284U_191212_053548/89983093/ccs	PacBio_Hippocampus_Rep1	mm10_ERCC_SIRV	chr16	13780722	13814837	+	18	3571	44697	115490	ENSMUSG00000022682.8	ENSMUST00000023363.7	Rrn3	Rrn3-201	Known	Known	None	0.20000000298023224	None	None	None	None
m54284U_191212_053548/22939994/ccs	PacBio_Hippocampus_Rep1	mm10_ERCC_SIRV	chr18	38418970	38465184	+	8	1720	49032	128136	ENSMUSG00000024425.4	ENSMUST00000236085.1	Ndfip1	Ndfip1-204	Known	Known	None	0.25	None	None	None	None
m54284U_191212_053548/45548787/ccs	PacBio_Hippocampus_Rep1	mm10_ERCC_SIRV	chr14	68083864	68087889	+	4	2173	42007	108501	ENSMUSG00000022055.7	ENSMUST00000022639.7	Nefl	Nefl-201	Known	Known	None	0.15000000596046448	None	None	None	None
m54284U_191109_043049/156240016/ccs	PacBio_Cortex_Rep2	mm10_ERCC_SIRV	chr2	77276496	77278986	+	1	2491	82157	454058	ENCODEMG000082157	ENCODEMT000454058	ENCODEMG000082157	ENCODEMT000454058	Antisense	Antisense	None	0.949999988079071	None	None	None	None
m54284U_191212_053548/101581004/ccs	PacBio_Hippocampus_Rep1	mm10_ERCC_SIRV	chr6	148181413	148179596	-	1	1841	19340	453913	ENSMUSG00000030304.11	ENCODEMT000453913	Ergic2	ENCODEMT000453913	Known	Genomic	None	0.3499999940395355	None	None	None	None
m54284U_191212_053548/92471895/ccs	PacBio_Hippocampus_Rep1	mm10_ERCC_SIRV	chr16	13780722	13814833	+	18	3567	44697	115490	ENSMUSG00000022682.8	ENSMUST00000023363.7	Rrn3	Rrn3-201	Known	Known	None	0.15000000596046448	None	None	None	None
m54284U_191109_043049/51578827/ccs	PacBio_Cortex_Rep2	mm10_ERCC_SIRV	chr4	101265209	101153048	-	25	4167	11485	29454	ENSMUSG00000028530.14	ENSMUST00000102781.9	Jak1	Jak1-201	Known	Known	None	0.8500000238418579	None	None	None	None
m54284U_191107_221739/131859304/ccs	PacBio_Cortex_Rep1	mm10_ERCC_SIRV	chr11	78826596	78841437	+	4	2590	33794	88957	ENSMUSG00000072640.11	ENSMUST00000147875.8	Lyrm9	Lyrm9-203	Known	Known	None	0.75	None	None	None	None
m54284U_191212_053548/2491574/ccs	PacBio_Hippocampus_Rep1	mm10_ERCC_SIRV	chr9	79793332	79768950	-	7	3553	28413	74417	ENSMUSG00000032328.12	ENSMUST00000034878.11	Tmem30a	Tmem30a-201	Known	Known	None	0.30000001192092896	None	None	None	None
m54284U_191107_221739/45023963/ccs	PacBio_Cortex_Rep1	mm10_ERCC_SIRV	chr2	77276999	77278986	+	1	1988	82157	454058	ENCODEMG000082157	ENCODEMT000454058	ENCODEMG000082157	ENCODEMT000454058	Antisense	Antisense	None	0.949999988079071	None	None	None	None
m54284U_191212_053548/95552231/ccs	PacBio_Hippocampus_Rep1	mm10_ERCC_SIRV	chr16	13780722	13814832	+	18	3566	44697	115490	ENSMUSG00000022682.8	ENSMUST00000023363.7	Rrn3	Rrn3-201	Known	Known	None	0.10000000149011612	None	None	None	None
m54284U_191212_053548/23070652/ccs	PacBio_Hippocampus_Rep1	mm10_ERCC_SIRV	chr18	38418970	38465180	+	8	1716	49032	128136	ENSMUSG00000024425.4	ENSMUST00000236085.1	Ndfip1	Ndfip1-204	Known	Known	None	0.25	None	None	None	None
m54284U_191212_053548/101845498/ccs	PacBio_Hippocampus_Rep1	mm10_ERCC_SIRV	chr16	13780722	13814840	+	18	3574	44697	115490	ENSMUSG00000022682.8	ENSMUST00000023363.7	Rrn3	Rrn3-201	Known	Known	None	0.25	None	None	None	None
m54284U_191109_043049/56297823/ccs	PacBio_Cortex_Rep2	mm10_ERCC_SIRV	chr4	101265267	101153048	-	25	4210	11485	29454	ENSMUSG00000028530.14	ENSMUST00000102781.9	Jak1	Jak1-201	Known	Known	None	0.8500000238418579	None	None	None	None
m54284U_191212_053548/45549008/ccs	PacBio_Hippocampus_Rep1	mm10_ERCC_SIRV	chr14	68083864	68087883	+	4	2167	42007	108501	ENSMUSG00000022055.7	ENSMUST00000022639.7	Nefl	Nefl-201	Known	Known	None	0.25	None	None	None	None
m54284U_191212_053548/112067647/ccs	PacBio_Hippocampus_Rep1	mm10_ERCC_SIRV	chr6	148212011	148179595	-	14	3295	19340	50686	ENSMUSG00000030304.11	ENSMUST00000136008.7	Ergic2	Ergic2-208	Known	Known	None	0.3499999940395355	None	None	None	None
m54284U_191109_043049/35522134/ccs	PacBio_Cortex_Rep2	mm10_ERCC_SIRV	chr5	123997979	124003196	+	15	2511	15486	454067	ENSMUSG00000000915.15	ENCODEMT000454067	Hip1r	ENCODEMT000454067	Known	ISM	Suffix	0.20000000298023224	None	None	None	None
m54284U_191212_053548/114688535/ccs	PacBio_Hippocampus_Rep1	mm10_ERCC_SIRV	chr16	13780722	13814834	+	18	3568	44697	115490	ENSMUSG00000022682.8	ENSMUST00000023363.7	Rrn3	Rrn3-201	Known	Known	None	0.20000000298023224	None	None	None	None
m54284U_191212_053548/23267567/ccs	PacBio_Hippocampus_Rep1	mm10_ERCC_SIRV	chr18	38418970	38465194	+	8	1730	49032	128136	ENSMUSG00000024425.4	ENSMUST00000236085.1	Ndfip1	Ndfip1-204	Known	Known	None	0.20000000298023224	None	None	None	None
m54284U_191109_043049/89981571/ccs	PacBio_Cortex_Rep2	mm10_ERCC_SIRV	chr7	110844422	110813532	-	6	3996	23202	60197	ENSMUSG00000030788.16	ENSMUST00000177236.7	Rnf141	Rnf141-209	Known	Known	None	0.15000000596046448	None	None	None	None
m54284U_191107_221739/135201886/ccs	PacBio_Cortex_Rep1	mm10_ERCC_SIRV	chr11	78826596	78841419	+	4	2572	33794	88957	ENSMUSG00000072640.11	ENSMUST00000147875.8	Lyrm9	Lyrm9-203	Known	Known	None	0.6000000238418579	None	None	None	None
m54284U_191109_043049/59639472/ccs	PacBio_Cortex_Rep2	mm10_ERCC_SIRV	chr4	101265282	101153048	-	25	4225	11485	29454	ENSMUSG00000028530.14	ENSMUST00000102781.9	Jak1	Jak1-201	Known	Known	None	0.8500000238418579	None	None	None	None
m54284U_191212_053548/116590509/ccs	PacBio_Hippocampus_Rep1	mm10_ERCC_SIRV	chr16	13780722	13814833	+	18	3567	44697	115490	ENSMUSG00000022682.8	ENSMUST00000023363.7	Rrn3	Rrn3-201	Known	Known	None	0.15000000596046448	None	None	None	None
m54284U_191212_053548/4326225/ccs	PacBio_Hippocampus_Rep1	mm10_ERCC_SIRV	chr9	79793328	79768950	-	7	3549	28413	74417	ENSMUSG00000032328.12	ENSMUST00000034878.11	Tmem30a	Tmem30a-201	Known	Known	None	0.30000001192092896	None	None	None	None
m54284U_191212_053548/45549347/ccs	PacBio_Hippocampus_Rep1	mm10_ERCC_SIRV	chr14	68083864	68089076	+	4	3360	42007	108501	ENSMUSG00000022055.7	ENSMUST00000022639.7	Nefl	Nefl-201	Known	Known	None	0.6499999761581421	None	None	None	None
m54284U_191212_053548/23658512/ccs	PacBio_Hippocampus_Rep1	mm10_ERCC_SIRV	chr18	38418970	38465188	+	8	1724	49032	128136	ENSMUSG00000024425.4	ENSMUST00000236085.1	Ndfip1	Ndfip1-204	Known	Known	None	0.20000000298023224	None	None	None	None
m54284U_191212_053548/126223636/ccs	PacBio_Hippocampus_Rep1	mm10_ERCC_SIRV	chr16	13780722	13814832	+	18	3566	44697	115490	ENSMUSG00000022682.8	ENSMUST00000023363.7	Rrn3	Rrn3-201	Known	Known	None	0.10000000149011612	None	None	None	None
m54284U_191212_053548/135791067/ccs	PacBio_Hippocampus_Rep1	mm10_ERCC_SIRV	chr16	13780722	13814838	+	18	3572	44697	115490	ENSMUSG00000022682.8	ENSMUST00000023363.7	Rrn3	Rrn3-201	Known	Known	None	0.20000000298023224	None	None	None	None
m54284U_191109_043049/64095396/ccs	PacBio_Cortex_Rep2	mm10_ERCC_SIRV	chr4	101265224	101153048	-	25	4167	11485	29454	ENSMUSG00000028530.14	ENSMUST00000102781.9	Jak1	Jak1-201	Known	Known	None	0.8500000238418579	None	None	None	None
m54284U_191212_053548/162268952/ccs	PacBio_Hippocampus_Rep1	mm10_ERCC_SIRV	chr6	148212032	148179595	-	14	3316	19340	50686	ENSMUSG00000030304.11	ENSMUST00000136008.7	Ergic2	Ergic2-208	Known	Known	None	0.3499999940395355	None	None	None	None
m54284U_191107_221739/165742089/ccs	PacBio_Cortex_Rep1	mm10_ERCC_SIRV	chr11	78826596	78841475	+	4	2628	33794	88957	ENSMUSG00000072640.11	ENSMUST00000147875.8	Lyrm9	Lyrm9-203	Known	Known	None	0.8500000238418579	None	None	None	None
m54284U_191212_053548/24119105/ccs	PacBio_Hippocampus_Rep1	mm10_ERCC_SIRV	chr18	38418970	38465187	+	8	1723	49032	128136	ENSMUSG00000024425.4	ENSMUST00000236085.1	Ndfip1	Ndfip1-204	Known	Known	None	0.20000000298023224	None	None	None	None
m54284U_191212_053548/138215812/ccs	PacBio_Hippocampus_Rep1	mm10_ERCC_SIRV	chr16	13780722	13813945	+	18	2679	44697	115490	ENSMUSG00000022682.8	ENSMUST00000023363.7	Rrn3	Rrn3-201	Known	Known	None	0.15000000596046448	None	None	None	None
m54284U_191212_053548/45614158/ccs	PacBio_Hippocampus_Rep1	mm10_ERCC_SIRV	chr14	68083864	68089075	+	4	3359	42007	108501	ENSMUSG00000022055.7	ENSMUST00000022639.7	Nefl	Nefl-201	Known	Known	None	0.6499999761581421	None	None	None	None
m54284U_191107_221739/10225327/ccs	PacBio_Cortex_Rep1	mm10_ERCC_SIRV	chr2	77703380	77410634	-	8	2776	4909	12906	ENSMUSG00000027016.17	ENSMUST00000171063.7	Zfp385b	Zfp385b-211	Known	Known	None	0.6000000238418579	None	None	None	None
m54284U_191107_221739/138805700/ccs	PacBio_Cortex_Rep1	mm10_ERCC_SIRV	chr1	171196235	171173750	-	3	1056	2895	7093	ENSMUSG00000038370.6	ENSMUST00000111332.1	Pcp4l1	Pcp4l1-201	Known	Known	None	0.75	None	None	None	None
m54284U_191212_053548/11471547/ccs	PacBio_Hippocampus_Rep1	mm10_ERCC_SIRV	chr9	79793319	79768950	-	7	3540	28413	74417	ENSMUSG00000032328.12	ENSMUST00000034878.11	Tmem30a	Tmem30a-201	Known	Known	None	0.30000001192092896	None	None	None	None
m54284U_191212_053548/140445205/ccs	PacBio_Hippocampus_Rep1	mm10_ERCC_SIRV	chr16	13780722	13814834	+	18	3568	44697	115490	ENSMUSG00000022682.8	ENSMUST00000023363.7	Rrn3	Rrn3-201	Known	Known	None	0.20000000298023224	None	None	None	None
m54284U_191109_043049/64817652/ccs	PacBio_Cortex_Rep2	mm10_ERCC_SIRV	chr4	101265281	101153046	-	28	4611	11485	453966	ENSMUSG00000028530.14	ENCODEMT000453966	Jak1	ENCODEMT000453966	Known	NIC	None	0.8500000238418579	None	None	None	None
m54284U_191212_053548/62128447/ccs	PacBio_Hippocampus_Rep1	mm10_ERCC_SIRV	chr5	123997983	124003214	+	15	2497	15486	454049	ENSMUSG00000000915.15	ENCODEMT000454049	Hip1r	ENCODEMT000454049	Known	ISM	Suffix	0.20000000298023224	None	None	None	None
m54284U_191212_053548/24381199/ccs	PacBio_Hippocampus_Rep1	mm10_ERCC_SIRV	chr18	38418970	38465196	+	8	1732	49032	128136	ENSMUSG00000024425.4	ENSMUST00000236085.1	Ndfip1	Ndfip1-204	Known	Known	None	0.20000000298023224	None	None	None	None
m54284U_191212_053548/141689593/ccs	PacBio_Hippocampus_Rep1	mm10_ERCC_SIRV	chr16	13780722	13814833	+	18	3567	44697	115490	ENSMUSG00000022682.8	ENSMUST00000023363.7	Rrn3	Rrn3-201	Known	Known	None	0.15000000596046448	None	None	None	None
m54284U_191213_120042/5834030/ccs	PacBio_Hippocampus_Rep2	mm10_ERCC_SIRV	chr6	148212021	148179595	-	14	3305	19340	50686	ENSMUSG00000030304.11	ENSMUST00000136008.7	Ergic2	Ergic2-208	Known	Known	None	0.3499999940395355	None	None	None	None
m54284U_191212_053548/147587323/ccs	PacBio_Hippocampus_Rep1	mm10_ERCC_SIRV	chr16	13780722	13814834	+	18	3568	44697	115490	ENSMUSG00000022682.8	ENSMUST00000023363.7	Rrn3	Rrn3-201	Known	Known	None	0.20000000298023224	None	None	None	None
m54284U_191212_053548/45614378/ccs	PacBio_Hippocampus_Rep1	mm10_ERCC_SIRV	chr14	68083864	68087889	+	4	2173	42007	108501	ENSMUSG00000022055.7	ENSMUST00000022639.7	Nefl	Nefl-201	Known	Known	None	0.15000000596046448	None	None	None	None
m54284U_191109_043049/1704885/ccs	PacBio_Cortex_Rep2	mm10_ERCC_SIRV	chr11	78826596	78841437	+	4	2590	33794	88957	ENSMUSG00000072640.11	ENSMUST00000147875.8	Lyrm9	Lyrm9-203	Known	Known	None	0.75	None	None	None	None
m54284U_191109_043049/75237150/ccs	PacBio_Cortex_Rep2	mm10_ERCC_SIRV	chr4	101265236	101153048	-	25	4179	11485	29454	ENSMUSG00000028530.14	ENSMUST00000102781.9	Jak1	Jak1-201	Known	Known	None	0.8500000238418579	None	None	None	None
m54284U_191212_053548/24444952/ccs	PacBio_Hippocampus_Rep1	mm10_ERCC_SIRV	chr18	38418970	38465180	+	8	1716	49032	128136	ENSMUSG00000024425.4	ENSMUST00000236085.1	Ndfip1	Ndfip1-204	Known	Known	None	0.25	None	None	None	None
m54284U_191212_053548/147784357/ccs	PacBio_Hippocampus_Rep1	mm10_ERCC_SIRV	chr16	13780722	13814831	+	18	3565	44697	115490	ENSMUSG00000022682.8	ENSMUST00000023363.7	Rrn3	Rrn3-201	Known	Known	None	0.10000000149011612	None	None	None	None
m54284U_191212_053548/42600035/ccs	PacBio_Hippocampus_Rep1	mm10_ERCC_SIRV	chr9	79793332	79768950	-	7	3553	28413	74417	ENSMUSG00000032328.12	ENSMUST00000034878.11	Tmem30a	Tmem30a-201	Known	Known	None	0.30000001192092896	None	None	None	None
m54284U_191109_043049/90376716/ccs	PacBio_Cortex_Rep2	mm10_ERCC_SIRV	chr7	110844367	110813532	-	6	3941	23202	60197	ENSMUSG00000030788.16	ENSMUST00000177236.7	Rnf141	Rnf141-209	Known	Known	None	0.15000000596046448	None	None	None	None
m54284U_191212_053548/149618774/ccs	PacBio_Hippocampus_Rep1	mm10_ERCC_SIRV	chr16	13780722	13814840	+	18	3580	44697	115490	ENSMUSG00000022682.8	ENSMUST00000023363.7	Rrn3	Rrn3-201	Known	Known	None	0.25	None	None	None	None
m54284U_191213_120042/82904541/ccs	PacBio_Hippocampus_Rep2	mm10_ERCC_SIRV	chr6	148212001	148179595	-	14	3285	19340	50686	ENSMUSG00000030304.11	ENSMUST00000136008.7	Ergic2	Ergic2-208	Known	Known	None	0.3499999940395355	None	None	None	None
m54284U_191109_043049/78119980/ccs	PacBio_Cortex_Rep2	mm10_ERCC_SIRV	chr5	123998019	124003214	+	15	2461	15486	454049	ENSMUSG00000000915.15	ENCODEMT000454049	Hip1r	ENCODEMT000454049	Known	ISM	Suffix	0.20000000298023224	None	None	None	None
m54284U_191212_053548/24773229/ccs	PacBio_Hippocampus_Rep1	mm10_ERCC_SIRV	chr18	38418970	38465196	+	8	1732	49032	128136	ENSMUSG00000024425.4	ENSMUST00000236085.1	Ndfip1	Ndfip1-204	Known	Known	None	0.20000000298023224	None	None	None	None
m54284U_191109_043049/78250760/ccs	PacBio_Cortex_Rep2	mm10_ERCC_SIRV	chr4	101265207	101153048	-	25	4150	11485	29454	ENSMUSG00000028530.14	ENSMUST00000102781.9	Jak1	Jak1-201	Known	Known	None	0.8500000238418579	None	None	None	None
m54284U_191212_053548/45615311/ccs	PacBio_Hippocampus_Rep1	mm10_ERCC_SIRV	chr14	68083864	68089064	+	4	3348	42007	108501	ENSMUSG00000022055.7	ENSMUST00000022639.7	Nefl	Nefl-201	Known	Known	None	0.75	None	None	None	None
m54284U_191212_053548/149685917/ccs	PacBio_Hippocampus_Rep1	mm10_ERCC_SIRV	chr16	13780722	13814839	+	18	3573	44697	115490	ENSMUSG00000022682.8	ENSMUST00000023363.7	Rrn3	Rrn3-201	Known	Known	None	0.25	None	None	None	None
m54284U_191109_043049/15926027/ccs	PacBio_Cortex_Rep2	mm10_ERCC_SIRV	chr11	78826598	78841415	+	4	2561	33794	453937	ENSMUSG00000072640.11	ENCODEMT000453937	Lyrm9	ENCODEMT000453937	Known	NNC	None	0.44999998807907104	None	None	None	None
m54284U_191212_053548/45548456/ccs	PacBio_Hippocampus_Rep1	mm10_ERCC_SIRV	chr9	79793341	79768950	-	7	3562	28413	74417	ENSMUSG00000032328.12	ENSMUST00000034878.11	Tmem30a	Tmem30a-201	Known	Known	None	0.30000001192092896	None	None	None	None
m54284U_191212_053548/153486900/ccs	PacBio_Hippocampus_Rep1	mm10_ERCC_SIRV	chr16	13780722	13814838	+	18	3572	44697	115490	ENSMUSG00000022682.8	ENSMUST00000023363.7	Rrn3	Rrn3-201	Known	Known	None	0.20000000298023224	None	None	None	None
m54284U_191213_120042/100272970/ccs	PacBio_Hippocampus_Rep2	mm10_ERCC_SIRV	chr6	148212013	148179595	-	14	3297	19340	50686	ENSMUSG00000030304.11	ENSMUST00000136008.7	Ergic2	Ergic2-208	Known	Known	None	0.3499999940395355	None	None	None	None
m54284U_191212_053548/24903769/ccs	PacBio_Hippocampus_Rep1	mm10_ERCC_SIRV	chr18	38418970	38465184	+	8	1720	49032	128136	ENSMUSG00000024425.4	ENSMUST00000236085.1	Ndfip1	Ndfip1-204	Known	Known	None	0.25	None	None	None	None
m54284U_191109_043049/79234623/ccs	PacBio_Cortex_Rep2	mm10_ERCC_SIRV	chr4	101265223	101153048	-	25	4166	11485	29454	ENSMUSG00000028530.14	ENSMUST00000102781.9	Jak1	Jak1-201	Known	Known	None	0.8500000238418579	None	None	None	None
m54284U_191212_053548/158860330/ccs	PacBio_Hippocampus_Rep1	mm10_ERCC_SIRV	chr16	13780722	13814840	+	18	3574	44697	115490	ENSMUSG00000022682.8	ENSMUST00000023363.7	Rrn3	Rrn3-201	Known	Known	None	0.25	None	None	None	None
m54284U_191212_053548/45679247/ccs	PacBio_Hippocampus_Rep1	mm10_ERCC_SIRV	chr14	68083864	68087726	+	4	2010	42007	108501	ENSMUSG00000022055.7	ENSMUST00000022639.7	Nefl	Nefl-201	Known	Known	None	0.800000011920929	None	None	None	None
m54284U_191212_053548/160630398/ccs	PacBio_Hippocampus_Rep1	mm10_ERCC_SIRV	chr16	13780722	13814833	+	18	3567	44697	115490	ENSMUSG00000022682.8	ENSMUST00000023363.7	Rrn3	Rrn3-201	Known	Known	None	0.15000000596046448	None	None	None	None
m54284U_191212_053548/24970555/ccs	PacBio_Hippocampus_Rep1	mm10_ERCC_SIRV	chr18	38418970	38465185	+	8	1721	49032	128136	ENSMUSG00000024425.4	ENSMUST00000236085.1	Ndfip1	Ndfip1-204	Known	Known	None	0.20000000298023224	None	None	None	None
m54284U_191213_120042/131989902/ccs	PacBio_Hippocampus_Rep2	mm10_ERCC_SIRV	chr6	148212046	148179595	-	14	3330	19340	50686	ENSMUSG00000030304.11	ENSMUST00000136008.7	Ergic2	Ergic2-208	Known	Known	None	0.3499999940395355	None	None	None	None
m54284U_191107_221739/167707860/ccs	PacBio_Cortex_Rep1	mm10_ERCC_SIRV	chr5	123998021	124003214	+	15	2459	15486	454049	ENSMUSG00000000915.15	ENCODEMT000454049	Hip1r	ENCODEMT000454049	Known	ISM	Suffix	0.20000000298023224	None	None	None	None
m54284U_191212_053548/57016716/ccs	PacBio_Hippocampus_Rep1	mm10_ERCC_SIRV	chr9	79793319	79768950	-	7	3540	28413	74417	ENSMUSG00000032328.12	ENSMUST00000034878.11	Tmem30a	Tmem30a-201	Known	Known	None	0.30000001192092896	None	None	None	None
m54284U_191212_053548/168100322/ccs	PacBio_Hippocampus_Rep1	mm10_ERCC_SIRV	chr16	13780722	13814840	+	18	3574	44697	115490	ENSMUSG00000022682.8	ENSMUST00000023363.7	Rrn3	Rrn3-201	Known	Known	None	0.25	None	None	None	None
m54284U_191109_043049/73794771/ccs	PacBio_Cortex_Rep2	mm10_ERCC_SIRV	chr11	78826594	78850211	+	5	1769	33794	454004	ENSMUSG00000072640.11	ENCODEMT000454004	Lyrm9	ENCODEMT000454004	Known	NNC	None	0.10000000149011612	None	None	None	None
m54284U_191107_221739/16386254/ccs	PacBio_Cortex_Rep1	mm10_ERCC_SIRV	chr2	77411873	77410634	-	1	1240	4909	454068	ENSMUSG00000027016.17	ENCODEMT000454068	Zfp385b	ENCODEMT000454068	Known	ISM	None	0.6000000238418579	None	None	None	None
m54284U_191107_221739/139461603/ccs	PacBio_Cortex_Rep1	mm10_ERCC_SIRV	chr1	171196238	171173750	-	3	1059	2895	7093	ENSMUSG00000038370.6	ENSMUST00000111332.1	Pcp4l1	Pcp4l1-201	Known	Known	None	0.75	None	None	None	None
m54284U_191109_043049/83559383/ccs	PacBio_Cortex_Rep2	mm10_ERCC_SIRV	chr4	101160142	101153048	-	9	1540	11485	453785	ENSMUSG00000028530.14	ENCODEMT000453785	Jak1	ENCODEMT000453785	Known	ISM	Suffix	0.8500000238418579	None	None	None	None
m54284U_191212_053548/45681230/ccs	PacBio_Hippocampus_Rep1	mm10_ERCC_SIRV	chr14	68083864	68087889	+	4	2173	42007	108501	ENSMUSG00000022055.7	ENSMUST00000022639.7	Nefl	Nefl-201	Known	Known	None	0.15000000596046448	None	None	None	None
m54284U_191212_053548/25232349/ccs	PacBio_Hippocampus_Rep1	mm10_ERCC_SIRV	chr18	38418970	38465187	+	8	1723	49032	128136	ENSMUSG00000024425.4	ENSMUST00000236085.1	Ndfip1	Ndfip1-204	Known	Known	None	0.20000000298023224	None	None	None	None
m54284U_191212_053548/168690502/ccs	PacBio_Hippocampus_Rep1	mm10_ERCC_SIRV	chr16	13780722	13814833	+	18	3567	44697	115490	ENSMUSG00000022682.8	ENSMUST00000023363.7	Rrn3	Rrn3-201	Known	Known	None	0.15000000596046448	None	None	None	None
m54284U_191109_043049/90834714/ccs	PacBio_Cortex_Rep2	mm10_ERCC_SIRV	chr7	110844378	110813532	-	6	3952	23202	60197	ENSMUSG00000030788.16	ENSMUST00000177236.7	Rnf141	Rnf141-209	Known	Known	None	0.15000000596046448	None	None	None	None
m54284U_191213_120042/179635559/ccs	PacBio_Hippocampus_Rep2	mm10_ERCC_SIRV	chr6	148212022	148179595	-	14	3272	19340	50686	ENSMUSG00000030304.11	ENSMUST00000136008.7	Ergic2	Ergic2-208	Known	Known	None	0.3499999940395355	None	None	None	None
m54284U_191212_053548/173606532/ccs	PacBio_Hippocampus_Rep1	mm10_ERCC_SIRV	chr16	13780722	13814832	+	18	3566	44697	115490	ENSMUSG00000022682.8	ENSMUST00000023363.7	Rrn3	Rrn3-201	Known	Known	None	0.10000000149011612	None	None	None	None
m54284U_191212_053548/25430463/ccs	PacBio_Hippocampus_Rep1	mm10_ERCC_SIRV	chr18	38418970	38465190	+	8	1726	49032	128136	ENSMUSG00000024425.4	ENSMUST00000236085.1	Ndfip1	Ndfip1-204	Known	Known	None	0.25	None	None	None	None
m54284U_191212_053548/75366738/ccs	PacBio_Hippocampus_Rep1	mm10_ERCC_SIRV	chr9	79793295	79768950	-	7	3516	28413	74417	ENSMUSG00000032328.12	ENSMUST00000034878.11	Tmem30a	Tmem30a-201	Known	Known	None	0.30000001192092896	None	None	None	None
m54284U_191212_053548/174066010/ccs	PacBio_Hippocampus_Rep1	mm10_ERCC_SIRV	chr16	13780722	13814839	+	18	3573	44697	115490	ENSMUSG00000022682.8	ENSMUST00000023363.7	Rrn3	Rrn3-201	Known	Known	None	0.25	None	None	None	None
m54284U_191212_053548/45745635/ccs	PacBio_Hippocampus_Rep1	mm10_ERCC_SIRV	chr14	68083864	68089076	+	4	3360	42007	108501	ENSMUSG00000022055.7	ENSMUST00000022639.7	Nefl	Nefl-201	Known	Known	None	0.6499999761581421	None	None	None	None
m54284U_191109_043049/95094336/ccs	PacBio_Cortex_Rep2	mm10_ERCC_SIRV	chr4	101164574	101153046	-	13	2135	11485	453963	ENSMUSG00000028530.14	ENCODEMT000453963	Jak1	ENCODEMT000453963	Known	ISM	Suffix	0.8500000238418579	None	None	None	None
m54284U_191212_053548/176357754/ccs	PacBio_Hippocampus_Rep1	mm10_ERCC_SIRV	chr16	13780722	13814831	+	18	3565	44697	115490	ENSMUSG00000022682.8	ENSMUST00000023363.7	Rrn3	Rrn3-201	Known	Known	None	0.10000000149011612	None	None	None	None
m54284U_191213_120042/7799898/ccs	PacBio_Hippocampus_Rep2	mm10_ERCC_SIRV	chr5	123998024	124003214	+	15	2456	15486	454049	ENSMUSG00000000915.15	ENCODEMT000454049	Hip1r	ENCODEMT000454049	Known	ISM	Suffix	0.20000000298023224	None	None	None	None
m54284U_191109_043049/80217744/ccs	PacBio_Cortex_Rep2	mm10_ERCC_SIRV	chr11	78826596	78841424	+	4	2577	33794	88957	ENSMUSG00000072640.11	ENSMUST00000147875.8	Lyrm9	Lyrm9-203	Known	Known	None	0.75	None	None	None	None
m54284U_191212_053548/25494389/ccs	PacBio_Hippocampus_Rep1	mm10_ERCC_SIRV	chr18	38418970	38465181	+	8	1717	49032	128136	ENSMUSG00000024425.4	ENSMUST00000236085.1	Ndfip1	Ndfip1-204	Known	Known	None	0.25	None	None	None	None
m54284U_191109_043049/133694531/ccs	PacBio_Cortex_Rep2	mm10_ERCC_SIRV	chr6	148212021	148179597	-	14	3303	19340	50686	ENSMUSG00000030304.11	ENSMUST00000136008.7	Ergic2	Ergic2-208	Known	Known	None	0.3499999940395355	None	None	None	None
m54284U_191213_120042/3080851/ccs	PacBio_Hippocampus_Rep2	mm10_ERCC_SIRV	chr16	13780722	13813895	+	18	2629	44697	115490	ENSMUSG00000022682.8	ENSMUST00000023363.7	Rrn3	Rrn3-201	Known	Known	None	0.30000001192092896	None	None	None	None
m54284U_191212_053548/45746543/ccs	PacBio_Hippocampus_Rep1	mm10_ERCC_SIRV	chr14	68083864	68089064	+	4	3342	42007	108501	ENSMUSG00000022055.7	ENSMUST00000022639.7	Nefl	Nefl-201	Known	Known	None	0.75	None	None	None	None
m54284U_191212_053548/77923946/ccs	PacBio_Hippocampus_Rep1	mm10_ERCC_SIRV	chr9	79793322	79768950	-	7	3543	28413	74417	ENSMUSG00000032328.12	ENSMUST00000034878.11	Tmem30a	Tmem30a-201	Known	Known	None	0.30000001192092896	None	None	None	None
m54284U_191212_053548/25626436/ccs	PacBio_Hippocampus_Rep1	mm10_ERCC_SIRV	chr18	38418970	38465189	+	8	1725	49032	128136	ENSMUSG00000024425.4	ENSMUST00000236085.1	Ndfip1	Ndfip1-204	Known	Known	None	0.20000000298023224	None	None	None	None
m54284U_191109_043049/98830640/ccs	PacBio_Cortex_Rep2	mm10_ERCC_SIRV	chr4	101265233	101153048	-	25	4176	11485	29454	ENSMUSG00000028530.14	ENSMUST00000102781.9	Jak1	Jak1-201	Known	Known	None	0.8500000238418579	None	None	None	None
m54284U_191213_120042/7342384/ccs	PacBio_Hippocampus_Rep2	mm10_ERCC_SIRV	chr16	13780722	13814839	+	18	3573	44697	115490	ENSMUSG00000022682.8	ENSMUST00000023363.7	Rrn3	Rrn3-201	Known	Known	None	0.25	None	None	None	None
m54284U_191213_120042/15534649/ccs	PacBio_Hippocampus_Rep2	mm10_ERCC_SIRV	chr16	13780722	13813960	+	18	2888	44697	454069	ENSMUSG00000022682.8	ENCODEMT000454069	Rrn3	ENCODEMT000454069	Known	NNC	None	0.05000000074505806	None	None	None	None
m54284U_191107_221739/106302039/ccs	PacBio_Cortex_Rep1	mm10_ERCC_SIRV	chr2	77703261	77410634	-	8	2657	4909	12906	ENSMUSG00000027016.17	ENSMUST00000171063.7	Zfp385b	Zfp385b-211	Known	Known	None	0.6000000238418579	None	None	None	None
m54284U_191109_043049/103483607/ccs	PacBio_Cortex_Rep2	mm10_ERCC_SIRV	chr11	78826628	78841486	+	4	2731	33794	453908	ENSMUSG00000072640.11	ENCODEMT000453908	Lyrm9	ENCODEMT000453908	Known	NIC	None	0.800000011920929	None	None	None	None
m54284U_191212_053548/51577978/ccs	PacBio_Hippocampus_Rep1	mm10_ERCC_SIRV	chr6	148212022	148179597	-	14	3304	19340	50686	ENSMUSG00000030304.11	ENSMUST00000136008.7	Ergic2	Ergic2-208	Known	Known	None	0.3499999940395355	None	None	None	None
m54284U_191212_053548/51774956/ccs	PacBio_Hippocampus_Rep1	mm10_ERCC_SIRV	chr5	123998034	124003225	+	15	2457	15486	454049	ENSMUSG00000000915.15	ENCODEMT000454049	Hip1r	ENCODEMT000454049	Known	ISM	Suffix	0.20000000298023224	None	None	None	None
m54284U_191213_120042/17041955/ccs	PacBio_Hippocampus_Rep2	mm10_ERCC_SIRV	chr16	13780722	13814830	+	18	3564	44697	115490	ENSMUSG00000022682.8	ENSMUST00000023363.7	Rrn3	Rrn3-201	Known	Known	None	0.10000000149011612	None	None	None	None
m54284U_191212_053548/25626634/ccs	PacBio_Hippocampus_Rep1	mm10_ERCC_SIRV	chr18	38418970	38465185	+	8	1721	49032	128136	ENSMUSG00000024425.4	ENSMUST00000236085.1	Ndfip1	Ndfip1-204	Known	Known	None	0.20000000298023224	None	None	None	None
m54284U_191109_043049/105645700/ccs	PacBio_Cortex_Rep2	mm10_ERCC_SIRV	chr4	101265272	101153048	-	25	4215	11485	29454	ENSMUSG00000028530.14	ENSMUST00000102781.9	Jak1	Jak1-201	Known	Known	None	0.8500000238418579	None	None	None	None
m54284U_191212_053548/45810852/ccs	PacBio_Hippocampus_Rep1	mm10_ERCC_SIRV	chr14	68083864	68089076	+	4	3360	42007	108501	ENSMUSG00000022055.7	ENSMUST00000022639.7	Nefl	Nefl-201	Known	Known	None	0.6499999761581421	None	None	None	None
m54284U_191212_053548/89786871/ccs	PacBio_Hippocampus_Rep1	mm10_ERCC_SIRV	chr9	79793319	79768950	-	7	3540	28413	74417	ENSMUSG00000032328.12	ENSMUST00000034878.11	Tmem30a	Tmem30a-201	Known	Known	None	0.30000001192092896	None	None	None	None
m54284U_191213_120042/29099924/ccs	PacBio_Hippocampus_Rep2	mm10_ERCC_SIRV	chr16	13780722	13814834	+	18	3568	44697	115490	ENSMUSG00000022682.8	ENSMUST00000023363.7	Rrn3	Rrn3-201	Known	Known	None	0.20000000298023224	None	None	None	None
m54284U_191107_221739/141820552/ccs	PacBio_Cortex_Rep1	mm10_ERCC_SIRV	chr1	171196236	171173750	-	3	1057	2895	7093	ENSMUSG00000038370.6	ENSMUST00000111332.1	Pcp4l1	Pcp4l1-201	Known	Known	None	0.75	None	None	None	None
m54284U_191109_043049/91359122/ccs	PacBio_Cortex_Rep2	mm10_ERCC_SIRV	chr7	110844432	110813532	-	6	4006	23202	60197	ENSMUSG00000030788.16	ENSMUST00000177236.7	Rnf141	Rnf141-209	Known	Known	None	0.15000000596046448	None	None	None	None
m54284U_191212_053548/25821470/ccs	PacBio_Hippocampus_Rep1	mm10_ERCC_SIRV	chr18	38418970	38465185	+	8	1721	49032	128136	ENSMUSG00000024425.4	ENSMUST00000236085.1	Ndfip1	Ndfip1-204	Known	Known	None	0.20000000298023224	None	None	None	None
m54284U_191213_120042/43319737/ccs	PacBio_Hippocampus_Rep2	mm10_ERCC_SIRV	chr16	13780722	13814834	+	18	3568	44697	115490	ENSMUSG00000022682.8	ENSMUST00000023363.7	Rrn3	Rrn3-201	Known	Known	None	0.20000000298023224	None	None	None	None
m54284U_191109_043049/116394020/ccs	PacBio_Cortex_Rep2	mm10_ERCC_SIRV	chr4	101265222	101153048	-	25	4165	11485	29454	ENSMUSG00000028530.14	ENSMUST00000102781.9	Jak1	Jak1-201	Known	Known	None	0.8500000238418579	None	None	None	None
m54284U_191212_053548/120521204/ccs	PacBio_Hippocampus_Rep1	mm10_ERCC_SIRV	chr6	148212022	148179597	-	14	3304	19340	50686	ENSMUSG00000030304.11	ENSMUST00000136008.7	Ergic2	Ergic2-208	Known	Known	None	0.3499999940395355	None	None	None	None
m54284U_191109_043049/109641835/ccs	PacBio_Cortex_Rep2	mm10_ERCC_SIRV	chr11	78826596	78841437	+	4	2590	33794	88957	ENSMUSG00000072640.11	ENSMUST00000147875.8	Lyrm9	Lyrm9-203	Known	Known	None	0.75	None	None	None	None
m54284U_191213_120042/48038330/ccs	PacBio_Hippocampus_Rep2	mm10_ERCC_SIRV	chr16	13780722	13814839	+	18	3581	44697	115490	ENSMUSG00000022682.8	ENSMUST00000023363.7	Rrn3	Rrn3-201	Known	Known	None	0.25	None	None	None	None
m54284U_191212_053548/45811636/ccs	PacBio_Hippocampus_Rep1	mm10_ERCC_SIRV	chr14	68083864	68089060	+	4	3344	42007	108501	ENSMUSG00000022055.7	ENSMUST00000022639.7	Nefl	Nefl-201	Known	Known	None	0.6000000238418579	None	None	None	None
m54284U_191213_120042/48693827/ccs	PacBio_Hippocampus_Rep2	mm10_ERCC_SIRV	chr16	13780722	13814834	+	14	3057	44697	454070	ENSMUSG00000022682.8	ENCODEMT000454070	Rrn3	ENCODEMT000454070	Known	NNC	None	0.20000000298023224	None	None	None	None
m54284U_191212_053548/110168113/ccs	PacBio_Hippocampus_Rep1	mm10_ERCC_SIRV	chr9	79793319	79768950	-	7	3540	28413	74417	ENSMUSG00000032328.12	ENSMUST00000034878.11	Tmem30a	Tmem30a-201	Known	Known	None	0.30000001192092896	None	None	None	None
m54284U_191212_053548/25952919/ccs	PacBio_Hippocampus_Rep1	mm10_ERCC_SIRV	chr18	38418970	38465184	+	8	1720	49032	128136	ENSMUSG00000024425.4	ENSMUST00000236085.1	Ndfip1	Ndfip1-204	Known	Known	None	0.25	None	None	None	None
m54284U_191109_043049/6095121/ccs	PacBio_Cortex_Rep2	mm10_ERCC_SIRV	chr5	123998034	124003199	+	14	2527	15486	454071	ENSMUSG00000000915.15	ENCODEMT000454071	Hip1r	ENCODEMT000454071	Known	NIC	None	0.20000000298023224	None	None	None	None
m54284U_191109_043049/129696990/ccs	PacBio_Cortex_Rep2	mm10_ERCC_SIRV	chr4	101265226	101153048	-	25	4169	11485	29454	ENSMUSG00000028530.14	ENSMUST00000102781.9	Jak1	Jak1-201	Known	Known	None	0.8500000238418579	None	None	None	None
m54284U_191213_120042/49874440/ccs	PacBio_Hippocampus_Rep2	mm10_ERCC_SIRV	chr16	13780722	13814832	+	18	3566	44697	115490	ENSMUSG00000022682.8	ENSMUST00000023363.7	Rrn3	Rrn3-201	Known	Known	None	0.10000000149011612	None	None	None	None
m54284U_191212_053548/26282381/ccs	PacBio_Hippocampus_Rep1	mm10_ERCC_SIRV	chr18	38418970	38465181	+	8	1717	49032	128136	ENSMUSG00000024425.4	ENSMUST00000236085.1	Ndfip1	Ndfip1-204	Known	Known	None	0.25	None	None	None	None
m54284U_191212_053548/135987494/ccs	PacBio_Hippocampus_Rep1	mm10_ERCC_SIRV	chr6	148212002	148179597	-	14	3284	19340	50686	ENSMUSG00000030304.11	ENSMUST00000136008.7	Ergic2	Ergic2-208	Known	Known	None	0.3499999940395355	None	None	None	None
m54284U_191107_221739/144179970/ccs	PacBio_Cortex_Rep1	mm10_ERCC_SIRV	chr2	77503685	77410634	-	7	2454	4909	454072	ENSMUSG00000027016.17	ENCODEMT000454072	Zfp385b	ENCODEMT000454072	Known	ISM	Suffix	0.6000000238418579	None	None	None	None
m54284U_191212_053548/45875573/ccs	PacBio_Hippocampus_Rep1	mm10_ERCC_SIRV	chr14	68083864	68087889	+	4	2173	42007	108501	ENSMUSG00000022055.7	ENSMUST00000022639.7	Nefl	Nefl-201	Known	Known	None	0.15000000596046448	None	None	None	None
m54284U_191213_120042/58263931/ccs	PacBio_Hippocampus_Rep2	mm10_ERCC_SIRV	chr16	13780722	13814840	+	18	3574	44697	115490	ENSMUSG00000022682.8	ENSMUST00000023363.7	Rrn3	Rrn3-201	Known	Known	None	0.25	None	None	None	None
m54284U_191109_043049/147522613/ccs	PacBio_Cortex_Rep2	mm10_ERCC_SIRV	chr11	78826596	78841424	+	4	2577	33794	88957	ENSMUSG00000072640.11	ENSMUST00000147875.8	Lyrm9	Lyrm9-203	Known	Known	None	0.75	None	None	None	None
m54284U_191109_043049/134088894/ccs	PacBio_Cortex_Rep2	mm10_ERCC_SIRV	chr4	101265267	101153048	-	25	4210	11485	29454	ENSMUSG00000028530.14	ENSMUST00000102781.9	Jak1	Jak1-201	Known	Known	None	0.8500000238418579	None	None	None	None
m54284U_191212_053548/124388831/ccs	PacBio_Hippocampus_Rep1	mm10_ERCC_SIRV	chr9	79793319	79768950	-	7	3540	28413	74417	ENSMUSG00000032328.12	ENSMUST00000034878.11	Tmem30a	Tmem30a-201	Known	Known	None	0.30000001192092896	None	None	None	None
m54284U_191213_120042/61342828/ccs	PacBio_Hippocampus_Rep2	mm10_ERCC_SIRV	chr16	13780722	13814833	+	18	3567	44697	115490	ENSMUSG00000022682.8	ENSMUST00000023363.7	Rrn3	Rrn3-201	Known	Known	None	0.15000000596046448	None	None	None	None
m54284U_191212_053548/26477159/ccs	PacBio_Hippocampus_Rep1	mm10_ERCC_SIRV	chr18	38418970	38465196	+	8	1732	49032	128136	ENSMUSG00000024425.4	ENSMUST00000236085.1	Ndfip1	Ndfip1-204	Known	Known	None	0.20000000298023224	None	None	None	None
m54284U_191213_120042/63441576/ccs	PacBio_Hippocampus_Rep2	mm10_ERCC_SIRV	chr16	13780722	13814834	+	18	3568	44697	115490	ENSMUSG00000022682.8	ENSMUST00000023363.7	Rrn3	Rrn3-201	Known	Known	None	0.20000000298023224	None	None	None	None
m54284U_191213_120042/67830595/ccs	PacBio_Hippocampus_Rep2	mm10_ERCC_SIRV	chr16	13780722	13814838	+	18	3578	44697	115490	ENSMUSG00000022682.8	ENSMUST00000023363.7	Rrn3	Rrn3-201	Known	Known	None	0.20000000298023224	None	None	None	None
m54284U_191212_053548/45877065/ccs	PacBio_Hippocampus_Rep1	mm10_ERCC_SIRV	chr14	68083864	68087889	+	4	2173	42007	108501	ENSMUSG00000022055.7	ENSMUST00000022639.7	Nefl	Nefl-201	Known	Known	None	0.15000000596046448	None	None	None	None
m54284U_191109_043049/53807574/ccs	PacBio_Cortex_Rep2	mm10_ERCC_SIRV	chr5	123998035	124003214	+	15	2445	15486	454049	ENSMUSG00000000915.15	ENCODEMT000454049	Hip1r	ENCODEMT000454049	Known	ISM	Suffix	0.20000000298023224	None	None	None	None
m54284U_191109_043049/135266821/ccs	PacBio_Cortex_Rep2	mm10_ERCC_SIRV	chr4	101265264	101153048	-	25	4207	11485	29454	ENSMUSG00000028530.14	ENSMUST00000102781.9	Jak1	Jak1-201	Known	Known	None	0.8500000238418579	None	None	None	None
m54284U_191213_120042/160956459/ccs	PacBio_Hippocampus_Rep2	mm10_ERCC_SIRV	chr6	148212022	148179597	-	14	3298	19340	50686	ENSMUSG00000030304.11	ENSMUST00000136008.7	Ergic2	Ergic2-208	Known	Known	None	0.3499999940395355	None	None	None	None
m54284U_191212_053548/26610197/ccs	PacBio_Hippocampus_Rep1	mm10_ERCC_SIRV	chr18	38418970	38465184	+	8	1720	49032	128136	ENSMUSG00000024425.4	ENSMUST00000236085.1	Ndfip1	Ndfip1-204	Known	Known	None	0.25	None	None	None	None
m54284U_191213_120042/71371396/ccs	PacBio_Hippocampus_Rep2	mm10_ERCC_SIRV	chr16	13780722	13814830	+	18	3564	44697	115490	ENSMUSG00000022682.8	ENSMUST00000023363.7	Rrn3	Rrn3-201	Known	Known	None	0.10000000149011612	None	None	None	None
m54284U_191109_043049/154666366/ccs	PacBio_Cortex_Rep2	mm10_ERCC_SIRV	chr11	78826628	78841437	+	4	2688	33794	453908	ENSMUSG00000072640.11	ENCODEMT000453908	Lyrm9	ENCODEMT000453908	Known	NIC	None	0.75	None	None	None	None
m54284U_191212_053548/129499141/ccs	PacBio_Hippocampus_Rep1	mm10_ERCC_SIRV	chr9	79793324	79768950	-	7	3545	28413	74417	ENSMUSG00000032328.12	ENSMUST00000034878.11	Tmem30a	Tmem30a-201	Known	Known	None	0.30000001192092896	None	None	None	None
m54284U_191213_120042/79889645/ccs	PacBio_Hippocampus_Rep2	mm10_ERCC_SIRV	chr16	13780722	13814834	+	18	3568	44697	115490	ENSMUSG00000022682.8	ENSMUST00000023363.7	Rrn3	Rrn3-201	Known	Known	None	0.20000000298023224	None	None	None	None
m54284U_191109_043049/95158679/ccs	PacBio_Cortex_Rep2	mm10_ERCC_SIRV	chr7	110844395	110813537	-	5	3787	23202	453697	ENSMUSG00000030788.16	ENCODEMT000453697	Rnf141	ENCODEMT000453697	Known	NIC	None	0.15000000596046448	None	None	None	None
m54284U_191212_053548/27132001/ccs	PacBio_Hippocampus_Rep1	mm10_ERCC_SIRV	chr18	38418960	38465199	+	8	1705	49032	448922	ENSMUSG00000024425.4	ENCODEMT000448922	Ndfip1	ENCODEMT000448922	Known	NNC	None	0.25	None	None	None	None
m54284U_191107_221739/157223390/ccs	PacBio_Cortex_Rep1	mm10_ERCC_SIRV	chr1	171196235	171173750	-	3	1056	2895	7093	ENSMUSG00000038370.6	ENSMUST00000111332.1	Pcp4l1	Pcp4l1-201	Known	Known	None	0.75	None	None	None	None
m54284U_191213_120042/82903590/ccs	PacBio_Hippocampus_Rep2	mm10_ERCC_SIRV	chr16	13780722	13814839	+	18	3573	44697	115490	ENSMUSG00000022682.8	ENSMUST00000023363.7	Rrn3	Rrn3-201	Known	Known	None	0.25	None	None	None	None
m54284U_191212_053548/45877150/ccs	PacBio_Hippocampus_Rep1	mm10_ERCC_SIRV	chr14	68083864	68087889	+	4	2173	42007	108501	ENSMUSG00000022055.7	ENSMUST00000022639.7	Nefl	Nefl-201	Known	Known	None	0.15000000596046448	None	None	None	None
m54284U_191109_043049/136841629/ccs	PacBio_Cortex_Rep2	mm10_ERCC_SIRV	chr4	101171380	101153048	-	15	2394	11485	453730	ENSMUSG00000028530.14	ENCODEMT000453730	Jak1	ENCODEMT000453730	Known	ISM	Suffix	0.8500000238418579	None	None	None	None
m54284U_191109_043049/163187366/ccs	PacBio_Cortex_Rep2	mm10_ERCC_SIRV	chr6	148212022	148179599	-	14	3302	19340	50686	ENSMUSG00000030304.11	ENSMUST00000136008.7	Ergic2	Ergic2-208	Known	Known	None	0.30000001192092896	None	None	None	None
m54284U_191213_120042/85723969/ccs	PacBio_Hippocampus_Rep2	mm10_ERCC_SIRV	chr16	13780722	13814837	+	18	3571	44697	115490	ENSMUSG00000022682.8	ENSMUST00000023363.7	Rrn3	Rrn3-201	Known	Known	None	0.20000000298023224	None	None	None	None
m54284U_191109_043049/124780927/ccs	PacBio_Cortex_Rep2	mm10_ERCC_SIRV	chr5	123998035	124003229	+	15	2460	15486	454049	ENSMUSG00000000915.15	ENCODEMT000454049	Hip1r	ENCODEMT000454049	Known	ISM	Suffix	0.15000000596046448	None	None	None	None
m54284U_191213_120042/91555931/ccs	PacBio_Hippocampus_Rep2	mm10_ERCC_SIRV	chr16	13780722	13814832	+	18	3566	44697	115490	ENSMUSG00000022682.8	ENSMUST00000023363.7	Rrn3	Rrn3-201	Known	Known	None	0.10000000149011612	None	None	None	None
m54284U_191212_053548/132645546/ccs	PacBio_Hippocampus_Rep1	mm10_ERCC_SIRV	chr9	79793332	79768950	-	7	3553	28413	74417	ENSMUSG00000032328.12	ENSMUST00000034878.11	Tmem30a	Tmem30a-201	Known	Known	None	0.30000001192092896	None	None	None	None
m54284U_191212_053548/27462326/ccs	PacBio_Hippocampus_Rep1	mm10_ERCC_SIRV	chr18	38418970	38465184	+	8	1720	49032	128136	ENSMUSG00000024425.4	ENSMUST00000236085.1	Ndfip1	Ndfip1-204	Known	Known	None	0.25	None	None	None	None
m54284U_191109_043049/3342794/ccs	PacBio_Cortex_Rep2	mm10_ERCC_SIRV	chr2	77519585	77410634	-	7	2452	4909	454073	ENSMUSG00000027016.17	ENCODEMT000454073	Zfp385b	ENCODEMT000454073	Known	NIC	None	0.6000000238418579	None	None	None	None
m54284U_191213_120042/94243139/ccs	PacBio_Hippocampus_Rep2	mm10_ERCC_SIRV	chr16	13780722	13814840	+	18	3574	44697	115490	ENSMUSG00000022682.8	ENSMUST00000023363.7	Rrn3	Rrn3-201	Known	Known	None	0.25	None	None	None	None
m54284U_191109_043049/141952053/ccs	PacBio_Cortex_Rep2	mm10_ERCC_SIRV	chr4	101265242	101153048	-	25	4185	11485	29454	ENSMUSG00000028530.14	ENSMUST00000102781.9	Jak1	Jak1-201	Known	Known	None	0.8500000238418579	None	None	None	None
m54284U_191109_043049/175900312/ccs	PacBio_Cortex_Rep2	mm10_ERCC_SIRV	chr11	78826595	78841425	+	4	2573	33794	453991	ENSMUSG00000072640.11	ENCODEMT000453991	Lyrm9	ENCODEMT000453991	Known	NIC	None	0.75	None	None	None	None
m54284U_191212_053548/45877215/ccs	PacBio_Hippocampus_Rep1	mm10_ERCC_SIRV	chr14	68083864	68087887	+	4	2171	42007	108501	ENSMUSG00000022055.7	ENSMUST00000022639.7	Nefl	Nefl-201	Known	Known	None	0.15000000596046448	None	None	None	None
m54284U_191213_120042/110297523/ccs	PacBio_Hippocampus_Rep2	mm10_ERCC_SIRV	chr16	13780722	13814832	+	18	3566	44697	115490	ENSMUSG00000022682.8	ENSMUST00000023363.7	Rrn3	Rrn3-201	Known	Known	None	0.10000000149011612	None	None	None	None
m54284U_191107_221739/165217109/ccs	PacBio_Cortex_Rep1	mm10_ERCC_SIRV	chr6	148212012	148179601	-	14	3290	19340	50686	ENSMUSG00000030304.11	ENSMUST00000136008.7	Ergic2	Ergic2-208	Known	Known	None	0.30000001192092896	None	None	None	None
m54284U_191213_120042/127205656/ccs	PacBio_Hippocampus_Rep2	mm10_ERCC_SIRV	chr16	13780722	13814840	+	18	3574	44697	115490	ENSMUSG00000022682.8	ENSMUST00000023363.7	Rrn3	Rrn3-201	Known	Known	None	0.25	None	None	None	None
m54284U_191212_053548/27657600/ccs	PacBio_Hippocampus_Rep1	mm10_ERCC_SIRV	chr18	38418970	38465190	+	8	1726	49032	128136	ENSMUSG00000024425.4	ENSMUST00000236085.1	Ndfip1	Ndfip1-204	Known	Known	None	0.25	None	None	None	None
m54284U_191212_053548/58133302/ccs	PacBio_Hippocampus_Rep1	mm10_ERCC_SIRV	chr5	123998035	124003214	+	15	2445	15486	454049	ENSMUSG00000000915.15	ENCODEMT000454049	Hip1r	ENCODEMT000454049	Known	ISM	Suffix	0.20000000298023224	None	None	None	None
m54284U_191213_120042/127273814/ccs	PacBio_Hippocampus_Rep2	mm10_ERCC_SIRV	chr16	13780722	13814829	+	18	3563	44697	115490	ENSMUSG00000022682.8	ENSMUST00000023363.7	Rrn3	Rrn3-201	Known	Known	None	0.15000000596046448	None	None	None	None
m54284U_191109_043049/155191522/ccs	PacBio_Cortex_Rep2	mm10_ERCC_SIRV	chr4	101265272	101153048	-	25	4215	11485	29454	ENSMUSG00000028530.14	ENSMUST00000102781.9	Jak1	Jak1-201	Known	Known	None	0.8500000238418579	None	None	None	None
m54284U_191212_053548/140183915/ccs	PacBio_Hippocampus_Rep1	mm10_ERCC_SIRV	chr9	79793319	79768950	-	7	3540	28413	74417	ENSMUSG00000032328.12	ENSMUST00000034878.11	Tmem30a	Tmem30a-201	Known	Known	None	0.30000001192092896	None	None	None	None
m54284U_191212_053548/45940959/ccs	PacBio_Hippocampus_Rep1	mm10_ERCC_SIRV	chr14	68083864	68089076	+	4	3360	42007	108501	ENSMUSG00000022055.7	ENSMUST00000022639.7	Nefl	Nefl-201	Known	Known	None	0.6499999761581421	None	None	None	None
m54284U_191213_120042/142541322/ccs	PacBio_Hippocampus_Rep2	mm10_ERCC_SIRV	chr16	13780722	13814836	+	18	3570	44697	115490	ENSMUSG00000022682.8	ENSMUST00000023363.7	Rrn3	Rrn3-201	Known	Known	None	0.20000000298023224	None	None	None	None
m54284U_191212_053548/27658722/ccs	PacBio_Hippocampus_Rep1	mm10_ERCC_SIRV	chr18	38418970	38465184	+	8	1736	49032	128138	ENSMUSG00000024425.4	ENSMUST00000025293.4	Ndfip1	Ndfip1-201	Known	Known	None	0.25	None	None	None	None
m54284U_191212_053548/23202194/ccs	PacBio_Hippocampus_Rep1	mm10_ERCC_SIRV	chr11	78826596	78841422	+	4	2575	33794	88957	ENSMUSG00000072640.11	ENSMUST00000147875.8	Lyrm9	Lyrm9-203	Known	Known	None	0.75	None	None	None	None
m54284U_191212_053548/28903341/ccs	PacBio_Hippocampus_Rep1	mm10_ERCC_SIRV	chr6	148212045	148179601	-	14	3323	19340	50686	ENSMUSG00000030304.11	ENSMUST00000136008.7	Ergic2	Ergic2-208	Known	Known	None	0.30000001192092896	None	None	None	None
m54284U_191213_120042/153093674/ccs	PacBio_Hippocampus_Rep2	mm10_ERCC_SIRV	chr16	13780722	13814838	+	18	3572	44697	115490	ENSMUSG00000022682.8	ENSMUST00000023363.7	Rrn3	Rrn3-201	Known	Known	None	0.20000000298023224	None	None	None	None
m54284U_191109_043049/166987562/ccs	PacBio_Cortex_Rep2	mm10_ERCC_SIRV	chr4	101265285	101153048	-	25	4228	11485	29454	ENSMUSG00000028530.14	ENSMUST00000102781.9	Jak1	Jak1-201	Known	Known	None	0.8500000238418579	None	None	None	None
m54284U_191213_120042/179963751/ccs	PacBio_Hippocampus_Rep2	mm10_ERCC_SIRV	chr16	13780722	13814830	+	18	3564	44697	115490	ENSMUSG00000022682.8	ENSMUST00000023363.7	Rrn3	Rrn3-201	Known	Known	None	0.10000000149011612	None	None	None	None
m54284U_191107_221739/31982133/ccs	PacBio_Cortex_Rep1	mm10_ERCC_SIRV	chr16	13780723	13814835	+	18	3562	44697	115490	ENSMUSG00000022682.8	ENSMUST00000023363.7	Rrn3	Rrn3-201	Known	Known	None	0.20000000298023224	None	None	None	None
m54284U_191212_053548/27985989/ccs	PacBio_Hippocampus_Rep1	mm10_ERCC_SIRV	chr18	38418970	38465184	+	8	1720	49032	128136	ENSMUSG00000024425.4	ENSMUST00000236085.1	Ndfip1	Ndfip1-204	Known	Known	None	0.25	None	None	None	None
m54284U_191212_053548/174719009/ccs	PacBio_Hippocampus_Rep1	mm10_ERCC_SIRV	chr5	123998035	124003225	+	15	2456	15486	454049	ENSMUSG00000000915.15	ENCODEMT000454049	Hip1r	ENCODEMT000454049	Known	ISM	Suffix	0.20000000298023224	None	None	None	None
m54284U_191212_053548/45941540/ccs	PacBio_Hippocampus_Rep1	mm10_ERCC_SIRV	chr14	68083864	68087876	+	4	2160	42007	108501	ENSMUSG00000022055.7	ENSMUST00000022639.7	Nefl	Nefl-201	Known	Known	None	0.3499999940395355	None	None	None	None
m54284U_191212_053548/147718284/ccs	PacBio_Hippocampus_Rep1	mm10_ERCC_SIRV	chr9	79793332	79768950	-	7	3547	28413	74417	ENSMUSG00000032328.12	ENSMUST00000034878.11	Tmem30a	Tmem30a-201	Known	Known	None	0.30000001192092896	None	None	None	None
m54284U_191109_043049/95553902/ccs	PacBio_Cortex_Rep2	mm10_ERCC_SIRV	chr7	110844441	110813532	-	6	4015	23202	60197	ENSMUSG00000030788.16	ENSMUST00000177236.7	Rnf141	Rnf141-209	Known	Known	None	0.15000000596046448	None	None	None	None
m54284U_191107_221739/38339216/ccs	PacBio_Cortex_Rep1	mm10_ERCC_SIRV	chr16	13780732	13814841	+	19	3733	44697	453989	ENSMUSG00000022682.8	ENCODEMT000453989	Rrn3	ENCODEMT000453989	Known	NNC	None	0.25	None	None	None	None
m54284U_191107_221739/175440501/ccs	PacBio_Cortex_Rep1	mm10_ERCC_SIRV	chr1	171196235	171173750	-	3	1056	2895	7093	ENSMUSG00000038370.6	ENSMUST00000111332.1	Pcp4l1	Pcp4l1-201	Known	Known	None	0.75	None	None	None	None
m54284U_191109_043049/170133877/ccs	PacBio_Cortex_Rep2	mm10_ERCC_SIRV	chr4	101265222	101153048	-	25	4165	11485	29454	ENSMUSG00000028530.14	ENSMUST00000102781.9	Jak1	Jak1-201	Known	Known	None	0.8500000238418579	None	None	None	None
m54284U_191213_120042/68027266/ccs	PacBio_Hippocampus_Rep2	mm10_ERCC_SIRV	chr6	148212036	148179601	-	14	3314	19340	50686	ENSMUSG00000030304.11	ENSMUST00000136008.7	Ergic2	Ergic2-208	Known	Known	None	0.30000001192092896	None	None	None	None
m54284U_191109_043049/80087420/ccs	PacBio_Cortex_Rep2	mm10_ERCC_SIRV	chr2	77519722	77410634	-	7	2554	4909	454073	ENSMUSG00000027016.17	ENCODEMT000454073	Zfp385b	ENCODEMT000454073	Known	NIC	None	0.6000000238418579	None	None	None	None
m54284U_191107_221739/52363429/ccs	PacBio_Cortex_Rep1	mm10_ERCC_SIRV	chr16	13780723	13814838	+	18	3571	44697	115490	ENSMUSG00000022682.8	ENSMUST00000023363.7	Rrn3	Rrn3-201	Known	Known	None	0.20000000298023224	None	None	None	None
m54284U_191212_053548/25954810/ccs	PacBio_Hippocampus_Rep1	mm10_ERCC_SIRV	chr11	78826596	78841431	+	4	2584	33794	88957	ENSMUSG00000072640.11	ENSMUST00000147875.8	Lyrm9	Lyrm9-203	Known	Known	None	0.75	None	None	None	None
m54284U_191212_053548/28377558/ccs	PacBio_Hippocampus_Rep1	mm10_ERCC_SIRV	chr18	38418970	38465194	+	8	1730	49032	128136	ENSMUSG00000024425.4	ENSMUST00000236085.1	Ndfip1	Ndfip1-204	Known	Known	None	0.20000000298023224	None	None	None	None
m54284U_191107_221739/62193980/ccs	PacBio_Cortex_Rep1	mm10_ERCC_SIRV	chr16	13780723	13814838	+	18	3571	44697	115490	ENSMUSG00000022682.8	ENSMUST00000023363.7	Rrn3	Rrn3-201	Known	Known	None	0.20000000298023224	None	None	None	None
m54284U_191109_043049/170527247/ccs	PacBio_Cortex_Rep2	mm10_ERCC_SIRV	chr4	101265245	101153048	-	25	4188	11485	29454	ENSMUSG00000028530.14	ENSMUST00000102781.9	Jak1	Jak1-201	Known	Known	None	0.8500000238418579	None	None	None	None
m54284U_191107_221739/82904212/ccs	PacBio_Cortex_Rep1	mm10_ERCC_SIRV	chr16	13780723	13814840	+	18	3579	44697	115490	ENSMUSG00000022682.8	ENSMUST00000023363.7	Rrn3	Rrn3-201	Known	Known	None	0.25	None	None	None	None
m54284U_191212_053548/45942096/ccs	PacBio_Hippocampus_Rep1	mm10_ERCC_SIRV	chr14	68083864	68089076	+	4	3360	42007	108501	ENSMUSG00000022055.7	ENSMUST00000022639.7	Nefl	Nefl-201	Known	Known	None	0.6499999761581421	None	None	None	None
m54284U_191212_053548/151388311/ccs	PacBio_Hippocampus_Rep1	mm10_ERCC_SIRV	chr9	79793319	79768950	-	7	3540	28413	74417	ENSMUSG00000032328.12	ENSMUST00000034878.11	Tmem30a	Tmem30a-201	Known	Known	None	0.30000001192092896	None	None	None	None
m54284U_191212_053548/28903228/ccs	PacBio_Hippocampus_Rep1	mm10_ERCC_SIRV	chr18	38419103	38465197	+	8	1718	49032	448760	ENSMUSG00000024425.4	ENCODEMT000448760	Ndfip1	ENCODEMT000448760	Known	NNC	None	0.25	None	None	None	None
m54284U_191107_221739/108134943/ccs	PacBio_Cortex_Rep1	mm10_ERCC_SIRV	chr5	123998036	124003233	+	15	2463	15486	454049	ENSMUSG00000000915.15	ENCODEMT000454049	Hip1r	ENCODEMT000454049	Known	ISM	Suffix	0.15000000596046448	None	None	None	None
m54284U_191109_043049/164104256/ccs	PacBio_Cortex_Rep2	mm10_ERCC_SIRV	chr6	148212024	148179734	-	14	3169	19340	50686	ENSMUSG00000030304.11	ENSMUST00000136008.7	Ergic2	Ergic2-208	Known	Known	None	0.0	None	None	None	None
m54284U_191107_221739/93848572/ccs	PacBio_Cortex_Rep1	mm10_ERCC_SIRV	chr16	13780723	13814832	+	18	3565	44697	115490	ENSMUSG00000022682.8	ENSMUST00000023363.7	Rrn3	Rrn3-201	Known	Known	None	0.10000000149011612	None	None	None	None
m54284U_191213_120042/160892735/ccs	PacBio_Hippocampus_Rep2	mm10_ERCC_SIRV	chr6	148212032	148179748	-	13	3201	19340	454074	ENSMUSG00000030304.11	ENCODEMT000454074	Ergic2	ENCODEMT000454074	Known	NNC	None	0.0	None	None	None	None
m54284U_191107_221739/115409417/ccs	PacBio_Cortex_Rep1	mm10_ERCC_SIRV	chr16	13780723	13814840	+	18	3573	44697	115490	ENSMUSG00000022682.8	ENSMUST00000023363.7	Rrn3	Rrn3-201	Known	Known	None	0.25	None	None	None	None
m54284U_191212_053548/28968077/ccs	PacBio_Hippocampus_Rep1	mm10_ERCC_SIRV	chr18	38418970	38465186	+	8	1722	49032	128136	ENSMUSG00000024425.4	ENSMUST00000236085.1	Ndfip1	Ndfip1-204	Known	Known	None	0.20000000298023224	None	None	None	None
m54284U_191212_053548/4589232/ccs	PacBio_Hippocampus_Rep1	mm10_ERCC_SIRV	chr4	101265226	101153048	-	25	4169	11485	29454	ENSMUSG00000028530.14	ENSMUST00000102781.9	Jak1	Jak1-201	Known	Known	None	0.8500000238418579	None	None	None	None
m54284U_191107_221739/124914008/ccs	PacBio_Cortex_Rep1	mm10_ERCC_SIRV	chr16	13780730	13835263	+	26	2623	44697	453999	ENSMUSG00000022682.8	ENCODEMT000453999	Rrn3	ENCODEMT000453999	Known	NIC	None	0.6000000238418579	None	None	None	None
m54284U_191212_053548/61671330/ccs	PacBio_Hippocampus_Rep1	mm10_ERCC_SIRV	chr11	78826596	78841424	+	4	2577	33794	88957	ENSMUSG00000072640.11	ENSMUST00000147875.8	Lyrm9	Lyrm9-203	Known	Known	None	0.75	None	None	None	None
m54284U_191212_053548/45942967/ccs	PacBio_Hippocampus_Rep1	mm10_ERCC_SIRV	chr14	68083864	68087883	+	4	2167	42007	108501	ENSMUSG00000022055.7	ENSMUST00000022639.7	Nefl	Nefl-201	Known	Known	None	0.25	None	None	None	None
m54284U_191213_120042/46924995/ccs	PacBio_Hippocampus_Rep2	mm10_ERCC_SIRV	chr9	79793332	79768950	-	7	3553	28413	74417	ENSMUSG00000032328.12	ENSMUST00000034878.11	Tmem30a	Tmem30a-201	Known	Known	None	0.30000001192092896	None	None	None	None
m54284U_191107_221739/135595482/ccs	PacBio_Cortex_Rep1	mm10_ERCC_SIRV	chr16	13780723	13814840	+	18	3573	44697	115490	ENSMUSG00000022682.8	ENSMUST00000023363.7	Rrn3	Rrn3-201	Known	Known	None	0.25	None	None	None	None
m54284U_191212_053548/29164328/ccs	PacBio_Hippocampus_Rep1	mm10_ERCC_SIRV	chr18	38418970	38465182	+	8	1718	49032	128136	ENSMUSG00000024425.4	ENSMUST00000236085.1	Ndfip1	Ndfip1-204	Known	Known	None	0.25	None	None	None	None
m54284U_191109_043049/88737478/ccs	PacBio_Cortex_Rep2	mm10_ERCC_SIRV	chr2	77703244	77410634	-	8	2640	4909	12906	ENSMUSG00000027016.17	ENSMUST00000171063.7	Zfp385b	Zfp385b-211	Known	Known	None	0.6000000238418579	None	None	None	None
m54284U_191212_053548/5245377/ccs	PacBio_Hippocampus_Rep1	mm10_ERCC_SIRV	chr4	101265173	101153048	-	25	4116	11485	29454	ENSMUSG00000028530.14	ENSMUST00000102781.9	Jak1	Jak1-201	Known	Known	None	0.8500000238418579	None	None	None	None
m54284U_191107_221739/147523349/ccs	PacBio_Cortex_Rep1	mm10_ERCC_SIRV	chr16	13780723	13814833	+	18	3566	44697	115490	ENSMUSG00000022682.8	ENSMUST00000023363.7	Rrn3	Rrn3-201	Known	Known	None	0.15000000596046448	None	None	None	None
m54284U_191109_043049/134286074/ccs	PacBio_Cortex_Rep2	mm10_ERCC_SIRV	chr5	123998036	124003210	+	15	2440	15486	454049	ENSMUSG00000000915.15	ENCODEMT000454049	Hip1r	ENCODEMT000454049	Known	ISM	Suffix	0.20000000298023224	None	None	None	None
m54284U_191212_053548/29362436/ccs	PacBio_Hippocampus_Rep1	mm10_ERCC_SIRV	chr18	38418970	38465181	+	8	1717	49032	128136	ENSMUSG00000024425.4	ENSMUST00000236085.1	Ndfip1	Ndfip1-204	Known	Known	None	0.25	None	None	None	None
m54284U_191109_043049/97321696/ccs	PacBio_Cortex_Rep2	mm10_ERCC_SIRV	chr7	110844396	110813532	-	6	3970	23202	60197	ENSMUSG00000030788.16	ENSMUST00000177236.7	Rnf141	Rnf141-209	Known	Known	None	0.15000000596046448	None	None	None	None
m54284U_191212_053548/46006736/ccs	PacBio_Hippocampus_Rep1	mm10_ERCC_SIRV	chr14	68083864	68087726	+	4	2010	42007	108501	ENSMUSG00000022055.7	ENSMUST00000022639.7	Nefl	Nefl-201	Known	Known	None	0.800000011920929	None	None	None	None
m54284U_191109_043049/77726369/ccs	PacBio_Cortex_Rep2	mm10_ERCC_SIRV	chr6	148212024	148179926	-	14	2977	19340	50686	ENSMUSG00000030304.11	ENSMUST00000136008.7	Ergic2	Ergic2-208	Known	Known	None	0.25	None	None	None	None
m54284U_191212_053548/76547007/ccs	PacBio_Hippocampus_Rep1	mm10_ERCC_SIRV	chr11	78826596	78841424	+	4	2577	33794	88957	ENSMUSG00000072640.11	ENSMUST00000147875.8	Lyrm9	Lyrm9-203	Known	Known	None	0.75	None	None	None	None
m54284U_191107_221739/168428575/ccs	PacBio_Cortex_Rep1	mm10_ERCC_SIRV	chr16	13780723	13814830	+	18	3563	44697	115490	ENSMUSG00000022682.8	ENSMUST00000023363.7	Rrn3	Rrn3-201	Known	Known	None	0.10000000149011612	None	None	None	None
m54284U_191213_120042/52955742/ccs	PacBio_Hippocampus_Rep2	mm10_ERCC_SIRV	chr9	79793331	79768950	-	7	3552	28413	74417	ENSMUSG00000032328.12	ENSMUST00000034878.11	Tmem30a	Tmem30a-201	Known	Known	None	0.30000001192092896	None	None	None	None
m54284U_191107_221739/176425436/ccs	PacBio_Cortex_Rep1	mm10_ERCC_SIRV	chr16	13780723	13814838	+	18	3571	44697	115490	ENSMUSG00000022682.8	ENSMUST00000023363.7	Rrn3	Rrn3-201	Known	Known	None	0.20000000298023224	None	None	None	None
m54284U_191107_221739/178063475/ccs	PacBio_Cortex_Rep1	mm10_ERCC_SIRV	chr1	171196235	171173750	-	3	1056	2895	7093	ENSMUSG00000038370.6	ENSMUST00000111332.1	Pcp4l1	Pcp4l1-201	Known	Known	None	0.75	None	None	None	None
m54284U_191212_053548/8653275/ccs	PacBio_Hippocampus_Rep1	mm10_ERCC_SIRV	chr4	101265224	101153048	-	25	4167	11485	29454	ENSMUSG00000028530.14	ENSMUST00000102781.9	Jak1	Jak1-201	Known	Known	None	0.8500000238418579	None	None	None	None
m54284U_191212_053548/30016669/ccs	PacBio_Hippocampus_Rep1	mm10_ERCC_SIRV	chr18	38418970	38465190	+	8	1726	49032	128136	ENSMUSG00000024425.4	ENSMUST00000236085.1	Ndfip1	Ndfip1-204	Known	Known	None	0.25	None	None	None	None
m54284U_191109_043049/4785867/ccs	PacBio_Cortex_Rep2	mm10_ERCC_SIRV	chr16	13780723	13814832	+	18	3565	44697	115490	ENSMUSG00000022682.8	ENSMUST00000023363.7	Rrn3	Rrn3-201	Known	Known	None	0.10000000149011612	None	None	None	None
m54284U_191212_053548/84542751/ccs	PacBio_Hippocampus_Rep1	mm10_ERCC_SIRV	chr5	123998036	124003214	+	15	2444	15486	454049	ENSMUSG00000000915.15	ENCODEMT000454049	Hip1r	ENCODEMT000454049	Known	ISM	Suffix	0.20000000298023224	None	None	None	None
m54284U_191212_053548/46007254/ccs	PacBio_Hippocampus_Rep1	mm10_ERCC_SIRV	chr14	68083864	68089087	+	4	3371	42007	108501	ENSMUSG00000022055.7	ENSMUST00000022639.7	Nefl	Nefl-201	Known	Known	None	0.30000001192092896	None	None	None	None
m54284U_191109_043049/6816357/ccs	PacBio_Cortex_Rep2	mm10_ERCC_SIRV	chr16	13780723	13814838	+	18	3571	44697	115490	ENSMUSG00000022682.8	ENSMUST00000023363.7	Rrn3	Rrn3-201	Known	Known	None	0.20000000298023224	None	None	None	None
m54284U_191212_053548/140380252/ccs	PacBio_Hippocampus_Rep1	mm10_ERCC_SIRV	chr6	148212012	148179926	-	14	2959	19340	50686	ENSMUSG00000030304.11	ENSMUST00000136008.7	Ergic2	Ergic2-208	Known	Known	None	0.25	None	None	None	None
m54284U_191212_053548/30081647/ccs	PacBio_Hippocampus_Rep1	mm10_ERCC_SIRV	chr18	38418970	38465184	+	8	1720	49032	128136	ENSMUSG00000024425.4	ENSMUST00000236085.1	Ndfip1	Ndfip1-204	Known	Known	None	0.25	None	None	None	None
m54284U_191212_053548/12255746/ccs	PacBio_Hippocampus_Rep1	mm10_ERCC_SIRV	chr4	101265226	101153048	-	25	4169	11485	29454	ENSMUSG00000028530.14	ENSMUST00000102781.9	Jak1	Jak1-201	Known	Known	None	0.8500000238418579	None	None	None	None
m54284U_191109_043049/6816963/ccs	PacBio_Cortex_Rep2	mm10_ERCC_SIRV	chr16	13780723	13814833	+	18	3566	44697	115490	ENSMUSG00000022682.8	ENSMUST00000023363.7	Rrn3	Rrn3-201	Known	Known	None	0.15000000596046448	None	None	None	None
m54284U_191213_120042/54592945/ccs	PacBio_Hippocampus_Rep2	mm10_ERCC_SIRV	chr9	79793331	79768950	-	7	3552	28413	74417	ENSMUSG00000032328.12	ENSMUST00000034878.11	Tmem30a	Tmem30a-201	Known	Known	None	0.30000001192092896	None	None	None	None
m54284U_191212_053548/84346496/ccs	PacBio_Hippocampus_Rep1	mm10_ERCC_SIRV	chr11	78826596	78841435	+	4	2588	33794	88957	ENSMUSG00000072640.11	ENSMUST00000147875.8	Lyrm9	Lyrm9-203	Known	Known	None	0.75	None	None	None	None
m54284U_191109_043049/12648853/ccs	PacBio_Cortex_Rep2	mm10_ERCC_SIRV	chr16	13780723	13814834	+	18	3567	44697	115490	ENSMUSG00000022682.8	ENSMUST00000023363.7	Rrn3	Rrn3-201	Known	Known	None	0.20000000298023224	None	None	None	None
m54284U_191109_043049/163578440/ccs	PacBio_Cortex_Rep2	mm10_ERCC_SIRV	chr2	77703570	77410634	-	8	2966	4909	12906	ENSMUSG00000027016.17	ENSMUST00000171063.7	Zfp385b	Zfp385b-211	Known	Known	None	0.6000000238418579	None	None	None	None
m54284U_191212_053548/46007643/ccs	PacBio_Hippocampus_Rep1	mm10_ERCC_SIRV	chr14	68083864	68089074	+	4	3358	42007	108501	ENSMUSG00000022055.7	ENSMUST00000022639.7	Nefl	Nefl-201	Known	Known	None	0.6000000238418579	None	None	None	None
m54284U_191109_043049/16583343/ccs	PacBio_Cortex_Rep2	mm10_ERCC_SIRV	chr16	13780723	13814833	+	18	3566	44697	115490	ENSMUSG00000022682.8	ENSMUST00000023363.7	Rrn3	Rrn3-201	Known	Known	None	0.15000000596046448	None	None	None	None
m54284U_191212_053548/30081825/ccs	PacBio_Hippocampus_Rep1	mm10_ERCC_SIRV	chr18	38418970	38465185	+	8	1721	49032	128136	ENSMUSG00000024425.4	ENSMUST00000236085.1	Ndfip1	Ndfip1-204	Known	Known	None	0.20000000298023224	None	None	None	None
m54284U_191213_120042/95160801/ccs	PacBio_Hippocampus_Rep2	mm10_ERCC_SIRV	chr5	123998036	124005544	+	15	4789	15486	454049	ENSMUSG00000000915.15	ENCODEMT000454049	Hip1r	ENCODEMT000454049	Known	ISM	Suffix	0.5	None	None	None	None
m54284U_191212_053548/16450383/ccs	PacBio_Hippocampus_Rep1	mm10_ERCC_SIRV	chr4	101265222	101153048	-	25	4165	11485	29454	ENSMUSG00000028530.14	ENSMUST00000102781.9	Jak1	Jak1-201	Known	Known	None	0.8500000238418579	None	None	None	None
m54284U_191109_043049/22284513/ccs	PacBio_Cortex_Rep2	mm10_ERCC_SIRV	chr16	13780723	13814828	+	18	3561	44697	115490	ENSMUSG00000022682.8	ENSMUST00000023363.7	Rrn3	Rrn3-201	Known	Known	None	0.15000000596046448	None	None	None	None
m54284U_191212_053548/128321217/ccs	PacBio_Hippocampus_Rep1	mm10_ERCC_SIRV	chr6	148212002	148179928	-	14	2953	19340	50686	ENSMUSG00000030304.11	ENSMUST00000136008.7	Ergic2	Ergic2-208	Known	Known	None	0.15000000596046448	None	None	None	None
m54284U_191109_043049/24053291/ccs	PacBio_Cortex_Rep2	mm10_ERCC_SIRV	chr16	13780723	13814832	+	18	3565	44697	115490	ENSMUSG00000022682.8	ENSMUST00000023363.7	Rrn3	Rrn3-201	Known	Known	None	0.10000000149011612	None	None	None	None
m54284U_191213_120042/55312678/ccs	PacBio_Hippocampus_Rep2	mm10_ERCC_SIRV	chr9	79793332	79768950	-	7	3553	28413	74417	ENSMUSG00000032328.12	ENSMUST00000034878.11	Tmem30a	Tmem30a-201	Known	Known	None	0.30000001192092896	None	None	None	None
m54284U_191212_053548/30541463/ccs	PacBio_Hippocampus_Rep1	mm10_ERCC_SIRV	chr18	38418970	38451292	+	3	3897	49032	128137	ENSMUSG00000024425.4	ENSMUST00000236803.1	Ndfip1	Ndfip1-207	Known	Known	None	0.699999988079071	None	None	None	None
m54284U_191212_053548/96731924/ccs	PacBio_Hippocampus_Rep1	mm10_ERCC_SIRV	chr11	78826596	78841436	+	4	2589	33794	88957	ENSMUSG00000072640.11	ENSMUST00000147875.8	Lyrm9	Lyrm9-203	Known	Known	None	0.75	None	None	None	None
m54284U_191212_053548/46008579/ccs	PacBio_Hippocampus_Rep1	mm10_ERCC_SIRV	chr14	68083864	68089076	+	4	3360	42007	108501	ENSMUSG00000022055.7	ENSMUST00000022639.7	Nefl	Nefl-201	Known	Known	None	0.6499999761581421	None	None	None	None
m54284U_191109_043049/25626851/ccs	PacBio_Cortex_Rep2	mm10_ERCC_SIRV	chr16	13780723	13814832	+	18	3574	44697	115490	ENSMUSG00000022682.8	ENSMUST00000023363.7	Rrn3	Rrn3-201	Known	Known	None	0.10000000149011612	None	None	None	None
m54284U_191212_053548/114034526/ccs	PacBio_Hippocampus_Rep1	mm10_ERCC_SIRV	chr11	78826596	78841424	+	4	2683	33794	454075	ENSMUSG00000072640.11	ENCODEMT000454075	Lyrm9	ENCODEMT000454075	Known	NIC	None	0.75	None	None	None	None
m54284U_191212_053548/19728838/ccs	PacBio_Hippocampus_Rep1	mm10_ERCC_SIRV	chr4	101265245	101153048	-	25	4188	11485	29454	ENSMUSG00000028530.14	ENSMUST00000102781.9	Jak1	Jak1-201	Known	Known	None	0.8500000238418579	None	None	None	None
m54284U_191109_043049/28116720/ccs	PacBio_Cortex_Rep2	mm10_ERCC_SIRV	chr16	13780723	13814829	+	18	3562	44697	115490	ENSMUSG00000022682.8	ENSMUST00000023363.7	Rrn3	Rrn3-201	Known	Known	None	0.15000000596046448	None	None	None	None
m54284U_191109_043049/853423/ccs	PacBio_Cortex_Rep2	mm10_ERCC_SIRV	chr6	148212022	148179933	-	14	2968	19340	50686	ENSMUSG00000030304.11	ENSMUST00000136008.7	Ergic2	Ergic2-208	Known	Known	None	0.20000000298023224	None	None	None	None
m54284U_191109_043049/98501940/ccs	PacBio_Cortex_Rep2	mm10_ERCC_SIRV	chr7	110844432	110813532	-	6	4006	23202	60197	ENSMUSG00000030788.16	ENSMUST00000177236.7	Rnf141	Rnf141-209	Known	Known	None	0.15000000596046448	None	None	None	None
m54284U_191212_053548/30607723/ccs	PacBio_Hippocampus_Rep1	mm10_ERCC_SIRV	chr18	38418970	38465184	+	8	1720	49032	128136	ENSMUSG00000024425.4	ENSMUST00000236085.1	Ndfip1	Ndfip1-204	Known	Known	None	0.25	None	None	None	None
m54284U_191212_053548/137953348/ccs	PacBio_Hippocampus_Rep1	mm10_ERCC_SIRV	chr5	123998037	124002846	+	15	2090	15486	454049	ENSMUSG00000000915.15	ENCODEMT000454049	Hip1r	ENCODEMT000454049	Known	ISM	Suffix	0.699999988079071	None	None	None	None
m54284U_191109_043049/29491351/ccs	PacBio_Cortex_Rep2	mm10_ERCC_SIRV	chr16	13780723	13814826	+	18	3551	44697	115490	ENSMUSG00000022682.8	ENSMUST00000023363.7	Rrn3	Rrn3-201	Known	Known	None	0.15000000596046448	None	None	None	None
m54284U_191109_043049/34735808/ccs	PacBio_Cortex_Rep2	mm10_ERCC_SIRV	chr16	13780723	13814828	+	18	3561	44697	115490	ENSMUSG00000022682.8	ENSMUST00000023363.7	Rrn3	Rrn3-201	Known	Known	None	0.15000000596046448	None	None	None	None
m54284U_191213_120042/60688378/ccs	PacBio_Hippocampus_Rep2	mm10_ERCC_SIRV	chr9	79780559	79768950	-	6	3105	28413	451551	ENSMUSG00000032328.12	ENCODEMT000451551	Tmem30a	ENCODEMT000451551	Known	ISM	Suffix	0.30000001192092896	None	None	None	None
m54284U_191212_053548/46072968/ccs	PacBio_Hippocampus_Rep1	mm10_ERCC_SIRV	chr14	68083864	68087733	+	4	2009	42007	108501	ENSMUSG00000022055.7	ENSMUST00000022639.7	Nefl	Nefl-201	Known	Known	None	0.699999988079071	None	None	None	None
m54284U_191212_053548/20644195/ccs	PacBio_Hippocampus_Rep1	mm10_ERCC_SIRV	chr4	101265290	101153048	-	25	4233	11485	29454	ENSMUSG00000028530.14	ENSMUST00000102781.9	Jak1	Jak1-201	Known	Known	None	0.8500000238418579	None	None	None	None
m54284U_191107_221739/180488403/ccs	PacBio_Cortex_Rep1	mm10_ERCC_SIRV	chr1	171196195	171173750	-	3	1016	2895	7093	ENSMUSG00000038370.6	ENSMUST00000111332.1	Pcp4l1	Pcp4l1-201	Known	Known	None	0.75	None	None	None	None
m54284U_191212_053548/75497488/ccs	PacBio_Hippocampus_Rep1	mm10_ERCC_SIRV	chr2	77503682	77410634	-	7	2454	4909	454072	ENSMUSG00000027016.17	ENCODEMT000454072	Zfp385b	ENCODEMT000454072	Known	ISM	Suffix	0.6000000238418579	None	None	None	None
m54284U_191212_053548/30673478/ccs	PacBio_Hippocampus_Rep1	mm10_ERCC_SIRV	chr18	38418970	38465185	+	8	1721	49032	128136	ENSMUSG00000024425.4	ENSMUST00000236085.1	Ndfip1	Ndfip1-204	Known	Known	None	0.20000000298023224	None	None	None	None
m54284U_191109_043049/42533344/ccs	PacBio_Cortex_Rep2	mm10_ERCC_SIRV	chr16	13780723	13814587	+	18	3314	44697	115490	ENSMUSG00000022682.8	ENSMUST00000023363.7	Rrn3	Rrn3-201	Known	Known	None	0.10000000149011612	None	None	None	None
m54284U_191109_043049/132448909/ccs	PacBio_Cortex_Rep2	mm10_ERCC_SIRV	chr6	148212036	148179933	-	14	2982	19340	50686	ENSMUSG00000030304.11	ENSMUST00000136008.7	Ergic2	Ergic2-208	Known	Known	None	0.20000000298023224	None	None	None	None
m54284U_191212_053548/122291314/ccs	PacBio_Hippocampus_Rep1	mm10_ERCC_SIRV	chr11	78826628	78841448	+	4	2699	33794	453908	ENSMUSG00000072640.11	ENCODEMT000453908	Lyrm9	ENCODEMT000453908	Known	NIC	None	0.75	None	None	None	None
m54284U_191109_043049/66062914/ccs	PacBio_Cortex_Rep2	mm10_ERCC_SIRV	chr16	13780723	13814833	+	18	3566	44697	115490	ENSMUSG00000022682.8	ENSMUST00000023363.7	Rrn3	Rrn3-201	Known	Known	None	0.15000000596046448	None	None	None	None
m54284U_191109_043049/76679841/ccs	PacBio_Cortex_Rep2	mm10_ERCC_SIRV	chr16	13780723	13814834	+	18	3567	44697	115490	ENSMUSG00000022682.8	ENSMUST00000023363.7	Rrn3	Rrn3-201	Known	Known	None	0.20000000298023224	None	None	None	None
m54284U_191212_053548/23070646/ccs	PacBio_Hippocampus_Rep1	mm10_ERCC_SIRV	chr4	101265151	101153048	-	25	4094	11485	29454	ENSMUSG00000028530.14	ENSMUST00000102781.9	Jak1	Jak1-201	Known	Known	None	0.8500000238418579	None	None	None	None
m54284U_191212_053548/31261880/ccs	PacBio_Hippocampus_Rep1	mm10_ERCC_SIRV	chr18	38418970	38465184	+	8	1720	49032	128136	ENSMUSG00000024425.4	ENSMUST00000236085.1	Ndfip1	Ndfip1-204	Known	Known	None	0.25	None	None	None	None
m54284U_191212_053548/46137357/ccs	PacBio_Hippocampus_Rep1	mm10_ERCC_SIRV	chr14	68083864	68089073	+	4	3357	42007	108501	ENSMUSG00000022055.7	ENSMUST00000022639.7	Nefl	Nefl-201	Known	Known	None	0.550000011920929	None	None	None	None
m54284U_191109_043049/26476970/ccs	PacBio_Cortex_Rep2	mm10_ERCC_SIRV	chr5	123998786	124003197	+	14	2424	15486	454076	ENSMUSG00000000915.15	ENCODEMT000454076	Hip1r	ENCODEMT000454076	Known	ISM	Suffix	0.20000000298023224	None	None	None	None
m54284U_191213_120042/65537383/ccs	PacBio_Hippocampus_Rep2	mm10_ERCC_SIRV	chr9	79793447	79768950	-	7	3668	28413	74417	ENSMUSG00000032328.12	ENSMUST00000034878.11	Tmem30a	Tmem30a-201	Known	Known	None	0.30000001192092896	None	None	None	None
m54284U_191109_043049/92211423/ccs	PacBio_Cortex_Rep2	mm10_ERCC_SIRV	chr16	13780723	13814834	+	18	3567	44697	115490	ENSMUSG00000022682.8	ENSMUST00000023363.7	Rrn3	Rrn3-201	Known	Known	None	0.20000000298023224	None	None	None	None
m54284U_191212_053548/93128957/ccs	PacBio_Hippocampus_Rep1	mm10_ERCC_SIRV	chr6	148212002	148179933	-	14	2948	19340	50686	ENSMUSG00000030304.11	ENSMUST00000136008.7	Ergic2	Ergic2-208	Known	Known	None	0.20000000298023224	None	None	None	None
m54284U_191109_043049/113117735/ccs	PacBio_Cortex_Rep2	mm10_ERCC_SIRV	chr16	13780714	13814832	+	18	3759	44697	454069	ENSMUSG00000022682.8	ENCODEMT000454069	Rrn3	ENCODEMT000454069	Known	NNC	None	0.10000000149011612	None	None	None	None
m54284U_191212_053548/31853255/ccs	PacBio_Hippocampus_Rep1	mm10_ERCC_SIRV	chr18	38418970	38465195	+	8	1731	49032	128136	ENSMUSG00000024425.4	ENSMUST00000236085.1	Ndfip1	Ndfip1-204	Known	Known	None	0.20000000298023224	None	None	None	None
m54284U_191212_053548/23200268/ccs	PacBio_Hippocampus_Rep1	mm10_ERCC_SIRV	chr4	101265273	101153048	-	25	4216	11485	29454	ENSMUSG00000028530.14	ENSMUST00000102781.9	Jak1	Jak1-201	Known	Known	None	0.8500000238418579	None	None	None	None
m54284U_191109_043049/114690688/ccs	PacBio_Cortex_Rep2	mm10_ERCC_SIRV	chr16	13780723	13814840	+	18	3573	44697	115490	ENSMUSG00000022682.8	ENSMUST00000023363.7	Rrn3	Rrn3-201	Known	Known	None	0.25	None	None	None	None
m54284U_191212_053548/124323367/ccs	PacBio_Hippocampus_Rep1	mm10_ERCC_SIRV	chr11	78826596	78841424	+	4	2577	33794	88957	ENSMUSG00000072640.11	ENSMUST00000147875.8	Lyrm9	Lyrm9-203	Known	Known	None	0.75	None	None	None	None
m54284U_191212_053548/46203401/ccs	PacBio_Hippocampus_Rep1	mm10_ERCC_SIRV	chr14	68083864	68089076	+	4	3360	42007	108501	ENSMUSG00000022055.7	ENSMUST00000022639.7	Nefl	Nefl-201	Known	Known	None	0.6499999761581421	None	None	None	None
m54284U_191109_043049/115148305/ccs	PacBio_Cortex_Rep2	mm10_ERCC_SIRV	chr16	13780723	13814839	+	18	3572	44697	115490	ENSMUSG00000022682.8	ENSMUST00000023363.7	Rrn3	Rrn3-201	Known	Known	None	0.25	None	None	None	None
m54284U_191109_043049/116918353/ccs	PacBio_Cortex_Rep2	mm10_ERCC_SIRV	chr16	13780723	13814836	+	18	3569	44697	115490	ENSMUSG00000022682.8	ENSMUST00000023363.7	Rrn3	Rrn3-201	Known	Known	None	0.20000000298023224	None	None	None	None
m54284U_191212_053548/31984140/ccs	PacBio_Hippocampus_Rep1	mm10_ERCC_SIRV	chr18	38418970	38465184	+	8	1720	49032	128136	ENSMUSG00000024425.4	ENSMUST00000236085.1	Ndfip1	Ndfip1-204	Known	Known	None	0.25	None	None	None	None
m54284U_191212_053548/108069194/ccs	PacBio_Hippocampus_Rep1	mm10_ERCC_SIRV	chr6	148212021	148179933	-	14	2967	19340	50686	ENSMUSG00000030304.11	ENSMUST00000136008.7	Ergic2	Ergic2-208	Known	Known	None	0.20000000298023224	None	None	None	None
m54284U_191212_053548/27787966/ccs	PacBio_Hippocampus_Rep1	mm10_ERCC_SIRV	chr4	101265272	101153048	-	25	4215	11485	29454	ENSMUSG00000028530.14	ENSMUST00000102781.9	Jak1	Jak1-201	Known	Known	None	0.8500000238418579	None	None	None	None
m54284U_191213_120042/95420582/ccs	PacBio_Hippocampus_Rep2	mm10_ERCC_SIRV	chr9	79793343	79768950	-	7	3564	28413	74417	ENSMUSG00000032328.12	ENSMUST00000034878.11	Tmem30a	Tmem30a-201	Known	Known	None	0.30000001192092896	None	None	None	None
m54284U_191109_043049/117245826/ccs	PacBio_Cortex_Rep2	mm10_ERCC_SIRV	chr16	13780723	13814834	+	18	3567	44697	115490	ENSMUSG00000022682.8	ENSMUST00000023363.7	Rrn3	Rrn3-201	Known	Known	None	0.20000000298023224	None	None	None	None
m54284U_191109_043049/98698787/ccs	PacBio_Cortex_Rep2	mm10_ERCC_SIRV	chr7	110844403	110813532	-	6	3977	23202	60197	ENSMUSG00000030788.16	ENSMUST00000177236.7	Rnf141	Rnf141-209	Known	Known	None	0.15000000596046448	None	None	None	None
m54284U_191212_053548/144967381/ccs	PacBio_Hippocampus_Rep1	mm10_ERCC_SIRV	chr2	77703221	77410634	-	8	2617	4909	12906	ENSMUSG00000027016.17	ENSMUST00000171063.7	Zfp385b	Zfp385b-211	Known	Known	None	0.6000000238418579	None	None	None	None
m54284U_191212_053548/46203695/ccs	PacBio_Hippocampus_Rep1	mm10_ERCC_SIRV	chr14	68083864	68087891	+	4	2175	42007	108501	ENSMUSG00000022055.7	ENSMUST00000022639.7	Nefl	Nefl-201	Known	Known	None	0.10000000149011612	None	None	None	None
m54284U_191109_043049/117506616/ccs	PacBio_Cortex_Rep2	mm10_ERCC_SIRV	chr16	13780723	13814832	+	18	3534	44697	115490	ENSMUSG00000022682.8	ENSMUST00000023363.7	Rrn3	Rrn3-201	Known	Known	None	0.10000000149011612	None	None	None	None
m54284U_191212_053548/106891112/ccs	PacBio_Hippocampus_Rep1	mm10_ERCC_SIRV	chr5	123998792	124003225	+	14	2431	15486	454076	ENSMUSG00000000915.15	ENCODEMT000454076	Hip1r	ENCODEMT000454076	Known	ISM	Suffix	0.20000000298023224	None	None	None	None
m54284U_191212_053548/32309498/ccs	PacBio_Hippocampus_Rep1	mm10_ERCC_SIRV	chr18	38418970	38465181	+	8	1717	49032	128136	ENSMUSG00000024425.4	ENSMUST00000236085.1	Ndfip1	Ndfip1-204	Known	Known	None	0.25	None	None	None	None
m54284U_191212_053548/140642814/ccs	PacBio_Hippocampus_Rep1	mm10_ERCC_SIRV	chr11	78826595	78841423	+	4	2571	33794	453991	ENSMUSG00000072640.11	ENCODEMT000453991	Lyrm9	ENCODEMT000453991	Known	NIC	None	0.75	None	None	None	None
m54284U_191212_053548/30673110/ccs	PacBio_Hippocampus_Rep1	mm10_ERCC_SIRV	chr4	101265217	101153048	-	25	4160	11485	29454	ENSMUSG00000028530.14	ENSMUST00000102781.9	Jak1	Jak1-201	Known	Known	None	0.8500000238418579	None	None	None	None
m54284U_191109_043049/134284892/ccs	PacBio_Cortex_Rep2	mm10_ERCC_SIRV	chr16	13780723	13814831	+	18	3564	44697	115490	ENSMUSG00000022682.8	ENSMUST00000023363.7	Rrn3	Rrn3-201	Known	Known	None	0.10000000149011612	None	None	None	None
m54284U_191212_053548/115606068/ccs	PacBio_Hippocampus_Rep1	mm10_ERCC_SIRV	chr6	148212002	148179933	-	14	2948	19340	50686	ENSMUSG00000030304.11	ENSMUST00000136008.7	Ergic2	Ergic2-208	Known	Known	None	0.20000000298023224	None	None	None	None
m54284U_191109_043049/12191340/ccs	PacBio_Cortex_Rep2	mm10_ERCC_SIRV	chr1	171196237	171173750	-	3	1058	2895	7093	ENSMUSG00000038370.6	ENSMUST00000111332.1	Pcp4l1	Pcp4l1-201	Known	Known	None	0.75	None	None	None	None
m54284U_191109_043049/142279833/ccs	PacBio_Cortex_Rep2	mm10_ERCC_SIRV	chr16	13780723	13814840	+	18	3573	44697	115490	ENSMUSG00000022682.8	ENSMUST00000023363.7	Rrn3	Rrn3-201	Known	Known	None	0.25	None	None	None	None
m54284U_191213_120042/114166062/ccs	PacBio_Hippocampus_Rep2	mm10_ERCC_SIRV	chr9	79793287	79768950	-	7	3508	28413	74417	ENSMUSG00000032328.12	ENSMUST00000034878.11	Tmem30a	Tmem30a-201	Known	Known	None	0.30000001192092896	None	None	None	None
m54284U_191212_053548/32833581/ccs	PacBio_Hippocampus_Rep1	mm10_ERCC_SIRV	chr18	38418970	38465182	+	8	1718	49032	128136	ENSMUSG00000024425.4	ENSMUST00000236085.1	Ndfip1	Ndfip1-204	Known	Known	None	0.25	None	None	None	None
m54284U_191109_043049/151782868/ccs	PacBio_Cortex_Rep2	mm10_ERCC_SIRV	chr16	13780723	13814840	+	18	3573	44697	115490	ENSMUSG00000022682.8	ENSMUST00000023363.7	Rrn3	Rrn3-201	Known	Known	None	0.25	None	None	None	None
m54284U_191212_053548/46204482/ccs	PacBio_Hippocampus_Rep1	mm10_ERCC_SIRV	chr14	68083864	68087726	+	4	2010	42007	108501	ENSMUSG00000022055.7	ENSMUST00000022639.7	Nefl	Nefl-201	Known	Known	None	0.800000011920929	None	None	None	None
m54284U_191212_053548/32769319/ccs	PacBio_Hippocampus_Rep1	mm10_ERCC_SIRV	chr4	101265370	101153046	-	26	4371	11485	453977	ENSMUSG00000028530.14	ENCODEMT000453977	Jak1	ENCODEMT000453977	Known	NIC	None	0.8500000238418579	None	None	None	None
m54284U_191109_043049/157943936/ccs	PacBio_Cortex_Rep2	mm10_ERCC_SIRV	chr16	13780723	13814834	+	18	3567	44697	115490	ENSMUSG00000022682.8	ENSMUST00000023363.7	Rrn3	Rrn3-201	Known	Known	None	0.20000000298023224	None	None	None	None
m54284U_191212_053548/21759367/ccs	PacBio_Hippocampus_Rep1	mm10_ERCC_SIRV	chr5	123998802	124003214	+	14	2410	15486	454076	ENSMUSG00000000915.15	ENCODEMT000454076	Hip1r	ENCODEMT000454076	Known	ISM	Suffix	0.20000000298023224	None	None	None	None
m54284U_191212_053548/32901446/ccs	PacBio_Hippocampus_Rep1	mm10_ERCC_SIRV	chr18	38418970	38465184	+	8	1720	49032	128136	ENSMUSG00000024425.4	ENSMUST00000236085.1	Ndfip1	Ndfip1-204	Known	Known	None	0.25	None	None	None	None
m54284U_191109_043049/158401906/ccs	PacBio_Cortex_Rep2	mm10_ERCC_SIRV	chr16	13780723	13814834	+	18	3567	44697	115490	ENSMUSG00000022682.8	ENSMUST00000023363.7	Rrn3	Rrn3-201	Known	Known	None	0.20000000298023224	None	None	None	None
m54284U_191213_120042/172885234/ccs	PacBio_Hippocampus_Rep2	mm10_ERCC_SIRV	chr6	148212025	148179934	-	14	2970	19340	50686	ENSMUSG00000030304.11	ENSMUST00000136008.7	Ergic2	Ergic2-208	Known	Known	None	0.20000000298023224	None	None	None	None
m54284U_191212_053548/147720726/ccs	PacBio_Hippocampus_Rep1	mm10_ERCC_SIRV	chr11	78826596	78841428	+	4	2581	33794	88957	ENSMUSG00000072640.11	ENSMUST00000147875.8	Lyrm9	Lyrm9-203	Known	Known	None	0.75	None	None	None	None
m54284U_191212_053548/42927494/ccs	PacBio_Hippocampus_Rep1	mm10_ERCC_SIRV	chr4	101265222	101153048	-	25	4165	11485	29454	ENSMUSG00000028530.14	ENSMUST00000102781.9	Jak1	Jak1-201	Known	Known	None	0.8500000238418579	None	None	None	None
m54284U_191109_043049/164430730/ccs	PacBio_Cortex_Rep2	mm10_ERCC_SIRV	chr16	13780723	13814840	+	18	3573	44697	115490	ENSMUSG00000022682.8	ENSMUST00000023363.7	Rrn3	Rrn3-201	Known	Known	None	0.25	None	None	None	None
m54284U_191213_120042/115804575/ccs	PacBio_Hippocampus_Rep2	mm10_ERCC_SIRV	chr9	79793320	79768950	-	7	3541	28413	74417	ENSMUSG00000032328.12	ENSMUST00000034878.11	Tmem30a	Tmem30a-201	Known	Known	None	0.30000001192092896	None	None	None	None
m54284U_191212_053548/46204997/ccs	PacBio_Hippocampus_Rep1	mm10_ERCC_SIRV	chr14	68083864	68089076	+	4	3360	42007	108501	ENSMUSG00000022055.7	ENSMUST00000022639.7	Nefl	Nefl-201	Known	Known	None	0.6499999761581421	None	None	None	None
m54284U_191212_053548/19989769/ccs	PacBio_Hippocampus_Rep1	mm10_ERCC_SIRV	chr16	13780723	13814833	+	18	3566	44697	115490	ENSMUSG00000022682.8	ENSMUST00000023363.7	Rrn3	Rrn3-201	Known	Known	None	0.15000000596046448	None	None	None	None
m54284U_191212_053548/33554652/ccs	PacBio_Hippocampus_Rep1	mm10_ERCC_SIRV	chr18	38418970	38465189	+	8	1725	49032	128136	ENSMUSG00000024425.4	ENSMUST00000236085.1	Ndfip1	Ndfip1-204	Known	Known	None	0.20000000298023224	None	None	None	None
m54284U_191212_053548/43778451/ccs	PacBio_Hippocampus_Rep1	mm10_ERCC_SIRV	chr4	101184372	101153048	-	21	3444	11485	453868	ENSMUSG00000028530.14	ENCODEMT000453868	Jak1	ENCODEMT000453868	Known	ISM	Suffix	0.8500000238418579	None	None	None	None
m54284U_191212_053548/24971461/ccs	PacBio_Hippocampus_Rep1	mm10_ERCC_SIRV	chr16	13780723	13814834	+	18	3567	44697	115490	ENSMUSG00000022682.8	ENSMUST00000023363.7	Rrn3	Rrn3-201	Known	Known	None	0.20000000298023224	None	None	None	None
m54284U_191212_053548/112199640/ccs	PacBio_Hippocampus_Rep1	mm10_ERCC_SIRV	chr6	148212022	148179935	-	14	2966	19340	50686	ENSMUSG00000030304.11	ENSMUST00000136008.7	Ergic2	Ergic2-208	Known	Known	None	0.20000000298023224	None	None	None	None
m54284U_191212_053548/178522942/ccs	PacBio_Hippocampus_Rep1	mm10_ERCC_SIRV	chr2	77503685	77410634	-	6	2291	4909	454077	ENSMUSG00000027016.17	ENCODEMT000454077	Zfp385b	ENCODEMT000454077	Known	ISM	Suffix	0.6000000238418579	None	None	None	None
m54284U_191212_053548/39519590/ccs	PacBio_Hippocampus_Rep1	mm10_ERCC_SIRV	chr16	13780723	13814833	+	18	3566	44697	115490	ENSMUSG00000022682.8	ENSMUST00000023363.7	Rrn3	Rrn3-201	Known	Known	None	0.15000000596046448	None	None	None	None
m54284U_191213_120042/28052180/ccs	PacBio_Hippocampus_Rep2	mm10_ERCC_SIRV	chr5	123998802	124003214	+	14	2410	15486	454076	ENSMUSG00000000915.15	ENCODEMT000454076	Hip1r	ENCODEMT000454076	Known	ISM	Suffix	0.20000000298023224	None	None	None	None
m54284U_191212_053548/33882381/ccs	PacBio_Hippocampus_Rep1	mm10_ERCC_SIRV	chr18	38418970	38465184	+	8	1720	49032	128136	ENSMUSG00000024425.4	ENSMUST00000236085.1	Ndfip1	Ndfip1-204	Known	Known	None	0.25	None	None	None	None
m54284U_191212_053548/46205350/ccs	PacBio_Hippocampus_Rep1	mm10_ERCC_SIRV	chr14	68083864	68089074	+	4	3358	42007	108501	ENSMUSG00000022055.7	ENSMUST00000022639.7	Nefl	Nefl-201	Known	Known	None	0.6000000238418579	None	None	None	None
m54284U_191109_043049/98893986/ccs	PacBio_Cortex_Rep2	mm10_ERCC_SIRV	chr7	110844396	110813532	-	6	3970	23202	60197	ENSMUSG00000030788.16	ENSMUST00000177236.7	Rnf141	Rnf141-209	Known	Known	None	0.15000000596046448	None	None	None	None
m54284U_191212_053548/49415283/ccs	PacBio_Hippocampus_Rep1	mm10_ERCC_SIRV	chr4	101265260	101153048	-	25	4203	11485	29454	ENSMUSG00000028530.14	ENSMUST00000102781.9	Jak1	Jak1-201	Known	Known	None	0.8500000238418579	None	None	None	None
m54284U_191212_053548/46270463/ccs	PacBio_Hippocampus_Rep1	mm10_ERCC_SIRV	chr16	13780723	13814840	+	18	3573	44697	115490	ENSMUSG00000022682.8	ENSMUST00000023363.7	Rrn3	Rrn3-201	Known	Known	None	0.25	None	None	None	None
m54284U_191213_120042/126157040/ccs	PacBio_Hippocampus_Rep2	mm10_ERCC_SIRV	chr9	79793343	79768950	-	7	3564	28413	74417	ENSMUSG00000032328.12	ENSMUST00000034878.11	Tmem30a	Tmem30a-201	Known	Known	None	0.30000001192092896	None	None	None	None
m54284U_191212_053548/177602734/ccs	PacBio_Hippocampus_Rep1	mm10_ERCC_SIRV	chr11	78826596	78841424	+	4	2575	33794	454078	ENSMUSG00000072640.11	ENCODEMT000454078	Lyrm9	ENCODEMT000454078	Known	NIC	None	0.75	None	None	None	None
m54284U_191212_053548/51513591/ccs	PacBio_Hippocampus_Rep1	mm10_ERCC_SIRV	chr16	13780723	13814838	+	18	3571	44697	115490	ENSMUSG00000022682.8	ENSMUST00000023363.7	Rrn3	Rrn3-201	Known	Known	None	0.20000000298023224	None	None	None	None
m54284U_191212_053548/33883826/ccs	PacBio_Hippocampus_Rep1	mm10_ERCC_SIRV	chr18	38418970	38465187	+	8	1723	49032	128136	ENSMUSG00000024425.4	ENSMUST00000236085.1	Ndfip1	Ndfip1-204	Known	Known	None	0.20000000298023224	None	None	None	None
m54284U_191107_221739/72092288/ccs	PacBio_Cortex_Rep1	mm10_ERCC_SIRV	chr6	148212022	148179950	-	14	2951	19340	50686	ENSMUSG00000030304.11	ENSMUST00000136008.7	Ergic2	Ergic2-208	Known	Known	None	0.6000000238418579	None	None	None	None
m54284U_191212_053548/51710507/ccs	PacBio_Hippocampus_Rep1	mm10_ERCC_SIRV	chr16	13780726	13782828	+	1	2106	44697	454015	ENSMUSG00000022682.8	ENCODEMT000454015	Rrn3	ENCODEMT000454015	Known	Genomic	None	0.800000011920929	None	None	None	None
m54284U_191212_053548/46268491/ccs	PacBio_Hippocampus_Rep1	mm10_ERCC_SIRV	chr14	68083864	68087889	+	4	2173	42007	108501	ENSMUSG00000022055.7	ENSMUST00000022639.7	Nefl	Nefl-201	Known	Known	None	0.15000000596046448	None	None	None	None
m54284U_191212_053548/50070252/ccs	PacBio_Hippocampus_Rep1	mm10_ERCC_SIRV	chr4	101265222	101153048	-	25	4151	11485	29454	ENSMUSG00000028530.14	ENSMUST00000102781.9	Jak1	Jak1-201	Known	Known	None	0.8500000238418579	None	None	None	None
m54284U_191109_043049/16188287/ccs	PacBio_Cortex_Rep2	mm10_ERCC_SIRV	chr1	171196237	171173750	-	3	1058	2895	7093	ENSMUSG00000038370.6	ENSMUST00000111332.1	Pcp4l1	Pcp4l1-201	Known	Known	None	0.75	None	None	None	None
m54284U_191212_053548/57738291/ccs	PacBio_Hippocampus_Rep1	mm10_ERCC_SIRV	chr16	13780723	13814833	+	18	3566	44697	115490	ENSMUSG00000022682.8	ENSMUST00000023363.7	Rrn3	Rrn3-201	Known	Known	None	0.15000000596046448	None	None	None	None
m54284U_191212_053548/121111540/ccs	PacBio_Hippocampus_Rep1	mm10_ERCC_SIRV	chr5	123998809	124003221	+	14	2410	15486	454076	ENSMUSG00000000915.15	ENCODEMT000454076	Hip1r	ENCODEMT000454076	Known	ISM	Suffix	0.10000000149011612	None	None	None	None
m54284U_191212_053548/63899448/ccs	PacBio_Hippocampus_Rep1	mm10_ERCC_SIRV	chr16	13780723	13814840	+	18	3573	44697	115490	ENSMUSG00000022682.8	ENSMUST00000023363.7	Rrn3	Rrn3-201	Known	Known	None	0.25	None	None	None	None
m54284U_191212_053548/34145088/ccs	PacBio_Hippocampus_Rep1	mm10_ERCC_SIRV	chr18	38418970	38465188	+	8	1724	49032	128136	ENSMUSG00000024425.4	ENSMUST00000236085.1	Ndfip1	Ndfip1-204	Known	Known	None	0.20000000298023224	None	None	None	None
m54284U_191213_120042/132712192/ccs	PacBio_Hippocampus_Rep2	mm10_ERCC_SIRV	chr9	79793316	79768950	-	7	3551	28413	74417	ENSMUSG00000032328.12	ENSMUST00000034878.11	Tmem30a	Tmem30a-201	Known	Known	None	0.30000001192092896	None	None	None	None
m54284U_191212_053548/67306603/ccs	PacBio_Hippocampus_Rep1	mm10_ERCC_SIRV	chr16	13780731	13814844	+	17	3440	44697	453990	ENSMUSG00000022682.8	ENCODEMT000453990	Rrn3	ENCODEMT000453990	Known	NIC	None	0.20000000298023224	None	None	None	None
m54284U_191212_053548/51185054/ccs	PacBio_Hippocampus_Rep1	mm10_ERCC_SIRV	chr4	101265223	101153048	-	25	4166	11485	29454	ENSMUSG00000028530.14	ENSMUST00000102781.9	Jak1	Jak1-201	Known	Known	None	0.8500000238418579	None	None	None	None
m54284U_191212_053548/178652349/ccs	PacBio_Hippocampus_Rep1	mm10_ERCC_SIRV	chr6	148212028	148179950	-	14	2957	19340	50686	ENSMUSG00000030304.11	ENSMUST00000136008.7	Ergic2	Ergic2-208	Known	Known	None	0.6000000238418579	None	None	None	None
m54284U_191213_120042/8194743/ccs	PacBio_Hippocampus_Rep2	mm10_ERCC_SIRV	chr11	78826596	78841435	+	4	2588	33794	88957	ENSMUSG00000072640.11	ENSMUST00000147875.8	Lyrm9	Lyrm9-203	Known	Known	None	0.75	None	None	None	None
m54284U_191212_053548/46269543/ccs	PacBio_Hippocampus_Rep1	mm10_ERCC_SIRV	chr14	68083864	68087889	+	4	2173	42007	108501	ENSMUSG00000022055.7	ENSMUST00000022639.7	Nefl	Nefl-201	Known	Known	None	0.15000000596046448	None	None	None	None
m54284U_191212_053548/34734793/ccs	PacBio_Hippocampus_Rep1	mm10_ERCC_SIRV	chr18	38418970	38465190	+	8	1726	49032	128136	ENSMUSG00000024425.4	ENSMUST00000236085.1	Ndfip1	Ndfip1-204	Known	Known	None	0.25	None	None	None	None
m54284U_191212_053548/71499947/ccs	PacBio_Hippocampus_Rep1	mm10_ERCC_SIRV	chr16	13780723	13814840	+	18	3573	44697	115490	ENSMUSG00000022682.8	ENSMUST00000023363.7	Rrn3	Rrn3-201	Known	Known	None	0.25	None	None	None	None
m54284U_191212_053548/51511870/ccs	PacBio_Hippocampus_Rep1	mm10_ERCC_SIRV	chr4	101265223	101153048	-	24	5026	11485	454079	ENSMUSG00000028530.14	ENCODEMT000454079	Jak1	ENCODEMT000454079	Known	NNC	None	0.8500000238418579	None	None	None	None
m54284U_191212_053548/72222041/ccs	PacBio_Hippocampus_Rep1	mm10_ERCC_SIRV	chr16	13780723	13814833	+	18	3566	44697	115490	ENSMUSG00000022682.8	ENSMUST00000023363.7	Rrn3	Rrn3-201	Known	Known	None	0.15000000596046448	None	None	None	None
m54284U_191212_053548/157944123/ccs	PacBio_Hippocampus_Rep1	mm10_ERCC_SIRV	chr5	123998822	124003212	+	14	2388	15486	454076	ENSMUSG00000000915.15	ENCODEMT000454076	Hip1r	ENCODEMT000454076	Known	ISM	Suffix	0.20000000298023224	None	None	None	None
m54284U_191212_053548/78186287/ccs	PacBio_Hippocampus_Rep1	mm10_ERCC_SIRV	chr16	13780723	13814833	+	18	3566	44697	115490	ENSMUSG00000022682.8	ENSMUST00000023363.7	Rrn3	Rrn3-201	Known	Known	None	0.15000000596046448	None	None	None	None
m54284U_191212_053548/35128761/ccs	PacBio_Hippocampus_Rep1	mm10_ERCC_SIRV	chr18	38418970	38465184	+	8	1720	49032	128136	ENSMUSG00000024425.4	ENSMUST00000236085.1	Ndfip1	Ndfip1-204	Known	Known	None	0.25	None	None	None	None
m54284U_191213_120042/139856032/ccs	PacBio_Hippocampus_Rep2	mm10_ERCC_SIRV	chr9	79793300	79768950	-	7	3521	28413	74417	ENSMUSG00000032328.12	ENSMUST00000034878.11	Tmem30a	Tmem30a-201	Known	Known	None	0.30000001192092896	None	None	None	None
m54284U_191109_043049/7144360/ccs	PacBio_Cortex_Rep2	mm10_ERCC_SIRV	chr2	77703384	77410635	-	8	2779	4909	12906	ENSMUSG00000027016.17	ENSMUST00000171063.7	Zfp385b	Zfp385b-211	Known	Known	None	0.6000000238418579	None	None	None	None
m54284U_191212_053548/90311180/ccs	PacBio_Hippocampus_Rep1	mm10_ERCC_SIRV	chr16	13780723	13814832	+	18	3565	44697	115490	ENSMUSG00000022682.8	ENSMUST00000023363.7	Rrn3	Rrn3-201	Known	Known	None	0.10000000149011612	None	None	None	None
m54284U_191212_053548/46269740/ccs	PacBio_Hippocampus_Rep1	mm10_ERCC_SIRV	chr14	68083864	68087867	+	4	2151	42007	108501	ENSMUSG00000022055.7	ENSMUST00000022639.7	Nefl	Nefl-201	Known	Known	None	0.5	None	None	None	None
m54284U_191109_043049/84609164/ccs	PacBio_Cortex_Rep2	mm10_ERCC_SIRV	chr6	148212034	148180031	-	14	2882	19340	50686	ENSMUSG00000030304.11	ENSMUST00000136008.7	Ergic2	Ergic2-208	Known	Known	None	0.20000000298023224	None	None	None	None
m54284U_191212_053548/53086954/ccs	PacBio_Hippocampus_Rep1	mm10_ERCC_SIRV	chr4	101265162	101153048	-	25	4105	11485	29454	ENSMUSG00000028530.14	ENSMUST00000102781.9	Jak1	Jak1-201	Known	Known	None	0.8500000238418579	None	None	None	None
m54284U_191212_053548/103286040/ccs	PacBio_Hippocampus_Rep1	mm10_ERCC_SIRV	chr16	13780723	13814840	+	18	3572	44697	454080	ENSMUSG00000022682.8	ENCODEMT000454080	Rrn3	ENCODEMT000454080	Known	NNC	None	0.25	None	None	None	None
m54284U_191109_043049/99485134/ccs	PacBio_Cortex_Rep2	mm10_ERCC_SIRV	chr7	110844383	110813532	-	6	3957	23202	60197	ENSMUSG00000030788.16	ENSMUST00000177236.7	Rnf141	Rnf141-209	Known	Known	None	0.15000000596046448	None	None	None	None
m54284U_191212_053548/35456831/ccs	PacBio_Hippocampus_Rep1	mm10_ERCC_SIRV	chr18	38418970	38465189	+	8	1718	49032	128136	ENSMUSG00000024425.4	ENSMUST00000236085.1	Ndfip1	Ndfip1-204	Known	Known	None	0.20000000298023224	None	None	None	None
m54284U_191213_120042/47188577/ccs	PacBio_Hippocampus_Rep2	mm10_ERCC_SIRV	chr11	78826596	78841475	+	4	2628	33794	88957	ENSMUSG00000072640.11	ENSMUST00000147875.8	Lyrm9	Lyrm9-203	Known	Known	None	0.8500000238418579	None	None	None	None
m54284U_191212_053548/127076607/ccs	PacBio_Hippocampus_Rep1	mm10_ERCC_SIRV	chr16	13780723	13814831	+	18	3556	44697	115490	ENSMUSG00000022682.8	ENSMUST00000023363.7	Rrn3	Rrn3-201	Known	Known	None	0.10000000149011612	None	None	None	None
m54284U_191212_053548/3869009/ccs	PacBio_Hippocampus_Rep1	mm10_ERCC_SIRV	chr5	123998826	124003223	+	14	2389	15486	454076	ENSMUSG00000000915.15	ENCODEMT000454076	Hip1r	ENCODEMT000454076	Known	ISM	Suffix	0.15000000596046448	None	None	None	None
m54284U_191213_120042/154929514/ccs	PacBio_Hippocampus_Rep2	mm10_ERCC_SIRV	chr9	79793328	79768950	-	7	3549	28413	74417	ENSMUSG00000032328.12	ENSMUST00000034878.11	Tmem30a	Tmem30a-201	Known	Known	None	0.30000001192092896	None	None	None	None
m54284U_191212_053548/46270252/ccs	PacBio_Hippocampus_Rep1	mm10_ERCC_SIRV	chr14	68083864	68089076	+	4	3360	42007	108501	ENSMUSG00000022055.7	ENSMUST00000022639.7	Nefl	Nefl-201	Known	Known	None	0.6499999761581421	None	None	None	None
m54284U_191212_053548/130418770/ccs	PacBio_Hippocampus_Rep1	mm10_ERCC_SIRV	chr16	13780723	13814831	+	18	3564	44697	115490	ENSMUSG00000022682.8	ENSMUST00000023363.7	Rrn3	Rrn3-201	Known	Known	None	0.10000000149011612	None	None	None	None
m54284U_191212_053548/56756550/ccs	PacBio_Hippocampus_Rep1	mm10_ERCC_SIRV	chr4	101265271	101153048	-	25	4214	11485	29454	ENSMUSG00000028530.14	ENSMUST00000102781.9	Jak1	Jak1-201	Known	Known	None	0.8500000238418579	None	None	None	None
m54284U_191212_053548/35979569/ccs	PacBio_Hippocampus_Rep1	mm10_ERCC_SIRV	chr18	38418970	38465201	+	8	1719	49032	448817	ENSMUSG00000024425.4	ENCODEMT000448817	Ndfip1	ENCODEMT000448817	Known	NNC	None	0.20000000298023224	None	None	None	None
m54284U_191212_053548/133366264/ccs	PacBio_Hippocampus_Rep1	mm10_ERCC_SIRV	chr16	13780723	13814835	+	18	3568	44697	115490	ENSMUSG00000022682.8	ENSMUST00000023363.7	Rrn3	Rrn3-201	Known	Known	None	0.20000000298023224	None	None	None	None
m54284U_191109_043049/36963840/ccs	PacBio_Cortex_Rep2	mm10_ERCC_SIRV	chr1	171196235	171173750	-	3	1056	2895	7093	ENSMUSG00000038370.6	ENSMUST00000111332.1	Pcp4l1	Pcp4l1-201	Known	Known	None	0.75	None	None	None	None
m54284U_191213_120042/50856967/ccs	PacBio_Hippocampus_Rep2	mm10_ERCC_SIRV	chr6	148212010	148180031	-	14	2858	19340	50686	ENSMUSG00000030304.11	ENSMUST00000136008.7	Ergic2	Ergic2-208	Known	Known	None	0.20000000298023224	None	None	None	None
m54284U_191212_053548/140641057/ccs	PacBio_Hippocampus_Rep1	mm10_ERCC_SIRV	chr16	13780723	13814830	+	18	3563	44697	115490	ENSMUSG00000022682.8	ENSMUST00000023363.7	Rrn3	Rrn3-201	Known	Known	None	0.10000000149011612	None	None	None	None
m54284U_191212_053548/56952446/ccs	PacBio_Hippocampus_Rep1	mm10_ERCC_SIRV	chr4	101265225	101153048	-	25	4168	11485	29454	ENSMUSG00000028530.14	ENSMUST00000102781.9	Jak1	Jak1-201	Known	Known	None	0.8500000238418579	None	None	None	None
m54284U_191212_053548/145228997/ccs	PacBio_Hippocampus_Rep1	mm10_ERCC_SIRV	chr16	13780723	13814830	+	18	3563	44697	115490	ENSMUSG00000022682.8	ENSMUST00000023363.7	Rrn3	Rrn3-201	Known	Known	None	0.10000000149011612	None	None	None	None
m54284U_191213_120042/71370872/ccs	PacBio_Hippocampus_Rep2	mm10_ERCC_SIRV	chr11	78826596	78841428	+	3	2558	33794	88959	ENSMUSG00000072640.11	ENSMUST00000100748.4	Lyrm9	Lyrm9-201	Known	Known	None	0.75	None	None	None	None
m54284U_191212_053548/36110727/ccs	PacBio_Hippocampus_Rep1	mm10_ERCC_SIRV	chr18	38418970	38465181	+	8	1717	49032	128136	ENSMUSG00000024425.4	ENSMUST00000236085.1	Ndfip1	Ndfip1-204	Known	Known	None	0.25	None	None	None	None
m54284U_191212_053548/46334620/ccs	PacBio_Hippocampus_Rep1	mm10_ERCC_SIRV	chr14	68083864	68089076	+	4	3360	42007	108501	ENSMUSG00000022055.7	ENSMUST00000022639.7	Nefl	Nefl-201	Known	Known	None	0.6499999761581421	None	None	None	None
m54284U_191213_120042/166068717/ccs	PacBio_Hippocampus_Rep2	mm10_ERCC_SIRV	chr9	79793527	79768950	-	7	3748	28413	74417	ENSMUSG00000032328.12	ENSMUST00000034878.11	Tmem30a	Tmem30a-201	Known	Known	None	0.30000001192092896	None	None	None	None
m54284U_191109_043049/73205976/ccs	PacBio_Cortex_Rep2	mm10_ERCC_SIRV	chr5	123998861	124003213	+	14	2350	15486	454076	ENSMUSG00000000915.15	ENCODEMT000454076	Hip1r	ENCODEMT000454076	Known	ISM	Suffix	0.20000000298023224	None	None	None	None
m54284U_191212_053548/147064335/ccs	PacBio_Hippocampus_Rep1	mm10_ERCC_SIRV	chr16	13780723	13814832	+	18	3565	44697	115490	ENSMUSG00000022682.8	ENSMUST00000023363.7	Rrn3	Rrn3-201	Known	Known	None	0.10000000149011612	None	None	None	None
m54284U_191212_053548/171377493/ccs	PacBio_Hippocampus_Rep1	mm10_ERCC_SIRV	chr16	13780723	13814735	+	18	3468	44697	115490	ENSMUSG00000022682.8	ENSMUST00000023363.7	Rrn3	Rrn3-201	Known	Known	None	0.44999998807907104	None	None	None	None
m54284U_191212_053548/59310423/ccs	PacBio_Hippocampus_Rep1	mm10_ERCC_SIRV	chr4	101265265	101153048	-	25	4208	11485	29454	ENSMUSG00000028530.14	ENSMUST00000102781.9	Jak1	Jak1-201	Known	Known	None	0.8500000238418579	None	None	None	None
m54284U_191212_053548/29100781/ccs	PacBio_Hippocampus_Rep1	mm10_ERCC_SIRV	chr6	148212028	148180032	-	14	2875	19340	50686	ENSMUSG00000030304.11	ENSMUST00000136008.7	Ergic2	Ergic2-208	Known	Known	None	0.15000000596046448	None	None	None	None
m54284U_191213_120042/24774764/ccs	PacBio_Hippocampus_Rep2	mm10_ERCC_SIRV	chr16	13780723	13814832	+	18	3565	44697	115490	ENSMUSG00000022682.8	ENSMUST00000023363.7	Rrn3	Rrn3-201	Known	Known	None	0.10000000149011612	None	None	None	None
m54284U_191212_053548/36309676/ccs	PacBio_Hippocampus_Rep1	mm10_ERCC_SIRV	chr18	38418970	38465183	+	8	1719	49032	128136	ENSMUSG00000024425.4	ENSMUST00000236085.1	Ndfip1	Ndfip1-204	Known	Known	None	0.25	None	None	None	None
m54284U_191212_053548/111542688/ccs	PacBio_Hippocampus_Rep1	mm10_ERCC_SIRV	chr2	77703255	77410635	-	8	2650	4909	12906	ENSMUSG00000027016.17	ENSMUST00000171063.7	Zfp385b	Zfp385b-211	Known	Known	None	0.6000000238418579	None	None	None	None
m54284U_191212_053548/46334851/ccs	PacBio_Hippocampus_Rep1	mm10_ERCC_SIRV	chr14	68083864	68087891	+	4	2169	42007	108501	ENSMUSG00000022055.7	ENSMUST00000022639.7	Nefl	Nefl-201	Known	Known	None	0.10000000149011612	None	None	None	None
m54284U_191213_120042/29427023/ccs	PacBio_Hippocampus_Rep2	mm10_ERCC_SIRV	chr16	13780723	13814832	+	18	3550	44697	454081	ENSMUSG00000022682.8	ENCODEMT000454081	Rrn3	ENCODEMT000454081	Known	NNC	None	0.10000000149011612	None	None	None	None
m54284U_191212_053548/63964784/ccs	PacBio_Hippocampus_Rep1	mm10_ERCC_SIRV	chr4	101265225	101153048	-	26	4311	11485	453748	ENSMUSG00000028530.14	ENCODEMT000453748	Jak1	ENCODEMT000453748	Known	NNC	None	0.8500000238418579	None	None	None	None
m54284U_191213_120042/94111070/ccs	PacBio_Hippocampus_Rep2	mm10_ERCC_SIRV	chr11	78826596	78841475	+	4	2628	33794	88957	ENSMUSG00000072640.11	ENSMUST00000147875.8	Lyrm9	Lyrm9-203	Known	Known	None	0.8500000238418579	None	None	None	None
m54284U_191213_120042/170658041/ccs	PacBio_Hippocampus_Rep2	mm10_ERCC_SIRV	chr9	79793332	79768950	-	7	3553	28413	74417	ENSMUSG00000032328.12	ENSMUST00000034878.11	Tmem30a	Tmem30a-201	Known	Known	None	0.30000001192092896	None	None	None	None
m54284U_191109_043049/102696767/ccs	PacBio_Cortex_Rep2	mm10_ERCC_SIRV	chr7	110844400	110813537	-	5	3792	23202	453697	ENSMUSG00000030788.16	ENCODEMT000453697	Rnf141	ENCODEMT000453697	Known	NIC	None	0.15000000596046448	None	None	None	None
m54284U_191107_221739/40962287/ccs	PacBio_Cortex_Rep1	mm10_ERCC_SIRV	chr5	123998862	124003225	+	14	2361	15486	454076	ENSMUSG00000000915.15	ENCODEMT000454076	Hip1r	ENCODEMT000454076	Known	ISM	Suffix	0.20000000298023224	None	None	None	None
m54284U_191212_053548/36374636/ccs	PacBio_Hippocampus_Rep1	mm10_ERCC_SIRV	chr18	38418970	38465193	+	8	1729	49032	128136	ENSMUSG00000024425.4	ENSMUST00000236085.1	Ndfip1	Ndfip1-204	Known	Known	None	0.20000000298023224	None	None	None	None
m54284U_191213_120042/41484524/ccs	PacBio_Hippocampus_Rep2	mm10_ERCC_SIRV	chr16	13780723	13814841	+	18	3574	44697	115490	ENSMUSG00000022682.8	ENSMUST00000023363.7	Rrn3	Rrn3-201	Known	Known	None	0.20000000298023224	None	None	None	None
m54284U_191212_053548/110035687/ccs	PacBio_Hippocampus_Rep1	mm10_ERCC_SIRV	chr6	148212017	148180032	-	14	2864	19340	50686	ENSMUSG00000030304.11	ENSMUST00000136008.7	Ergic2	Ergic2-208	Known	Known	None	0.15000000596046448	None	None	None	None
m54284U_191212_053548/46335487/ccs	PacBio_Hippocampus_Rep1	mm10_ERCC_SIRV	chr14	68083864	68089076	+	4	3360	42007	108501	ENSMUSG00000022055.7	ENSMUST00000022639.7	Nefl	Nefl-201	Known	Known	None	0.6499999761581421	None	None	None	None
m54284U_191213_120042/64358334/ccs	PacBio_Hippocampus_Rep2	mm10_ERCC_SIRV	chr16	13780723	13814838	+	18	3571	44697	115490	ENSMUSG00000022682.8	ENSMUST00000023363.7	Rrn3	Rrn3-201	Known	Known	None	0.20000000298023224	None	None	None	None
m54284U_191212_053548/178062478/ccs	PacBio_Hippocampus_Rep1	mm10_ERCC_SIRV	chr6	148212022	148180032	-	14	2849	19340	454082	ENSMUSG00000030304.11	ENCODEMT000454082	Ergic2	ENCODEMT000454082	Known	NNC	None	0.15000000596046448	None	None	None	None
m54284U_191109_043049/104072450/ccs	PacBio_Cortex_Rep2	mm10_ERCC_SIRV	chr7	110816673	110813713	-	1	3105	23202	453674	ENSMUSG00000030788.16	ENCODEMT000453674	Rnf141	ENCODEMT000453674	Known	Genomic	None	0.15000000596046448	None	None	None	None
m54284U_191213_120042/65994968/ccs	PacBio_Hippocampus_Rep2	mm10_ERCC_SIRV	chr16	13780723	13814834	+	18	3567	44697	115490	ENSMUSG00000022682.8	ENSMUST00000023363.7	Rrn3	Rrn3-201	Known	Known	None	0.20000000298023224	None	None	None	None
m54284U_191212_053548/36962652/ccs	PacBio_Hippocampus_Rep1	mm10_ERCC_SIRV	chr18	38418970	38465187	+	8	1723	49032	128136	ENSMUSG00000024425.4	ENSMUST00000236085.1	Ndfip1	Ndfip1-204	Known	Known	None	0.20000000298023224	None	None	None	None
m54284U_191212_053548/67373889/ccs	PacBio_Hippocampus_Rep1	mm10_ERCC_SIRV	chr4	101193808	101153048	-	24	3930	11485	453760	ENSMUSG00000028530.14	ENCODEMT000453760	Jak1	ENCODEMT000453760	Known	ISM	Suffix	0.8500000238418579	None	None	None	None
m54284U_191213_120042/91884153/ccs	PacBio_Hippocampus_Rep2	mm10_ERCC_SIRV	chr16	13780723	13814832	+	18	3565	44697	115490	ENSMUSG00000022682.8	ENSMUST00000023363.7	Rrn3	Rrn3-201	Known	Known	None	0.10000000149011612	None	None	None	None
m54284U_191213_120042/177343249/ccs	PacBio_Hippocampus_Rep2	mm10_ERCC_SIRV	chr9	79793328	79768950	-	7	3549	28413	74417	ENSMUSG00000032328.12	ENSMUST00000034878.11	Tmem30a	Tmem30a-201	Known	Known	None	0.30000001192092896	None	None	None	None
m54284U_191212_053548/46335549/ccs	PacBio_Hippocampus_Rep1	mm10_ERCC_SIRV	chr14	68083864	68087887	+	4	2171	42007	108501	ENSMUSG00000022055.7	ENSMUST00000022639.7	Nefl	Nefl-201	Known	Known	None	0.15000000596046448	None	None	None	None
m54284U_191109_043049/62456567/ccs	PacBio_Cortex_Rep2	mm10_ERCC_SIRV	chr1	171196238	171173750	-	3	1059	2895	7093	ENSMUSG00000038370.6	ENSMUST00000111332.1	Pcp4l1	Pcp4l1-201	Known	Known	None	0.75	None	None	None	None
m54284U_191213_120042/106236630/ccs	PacBio_Hippocampus_Rep2	mm10_ERCC_SIRV	chr11	78826596	78841436	+	4	2589	33794	88957	ENSMUSG00000072640.11	ENSMUST00000147875.8	Lyrm9	Lyrm9-203	Known	Known	None	0.75	None	None	None	None
m54284U_191213_120042/113117825/ccs	PacBio_Hippocampus_Rep2	mm10_ERCC_SIRV	chr16	13780723	13814829	+	18	3562	44697	115490	ENSMUSG00000022682.8	ENSMUST00000023363.7	Rrn3	Rrn3-201	Known	Known	None	0.15000000596046448	None	None	None	None
m54284U_191212_053548/37618060/ccs	PacBio_Hippocampus_Rep1	mm10_ERCC_SIRV	chr18	38418970	38465184	+	8	1720	49032	128136	ENSMUSG00000024425.4	ENSMUST00000236085.1	Ndfip1	Ndfip1-204	Known	Known	None	0.25	None	None	None	None
m54284U_191212_053548/154468392/ccs	PacBio_Hippocampus_Rep1	mm10_ERCC_SIRV	chr6	148212002	148180033	-	14	2848	19340	50686	ENSMUSG00000030304.11	ENSMUST00000136008.7	Ergic2	Ergic2-208	Known	Known	None	0.15000000596046448	None	None	None	None
m54284U_191107_221739/62523875/ccs	PacBio_Cortex_Rep1	mm10_ERCC_SIRV	chr5	123998865	124003214	+	14	2347	15486	454076	ENSMUSG00000000915.15	ENCODEMT000454076	Hip1r	ENCODEMT000454076	Known	ISM	Suffix	0.20000000298023224	None	None	None	None
m54284U_191213_120042/124781191/ccs	PacBio_Hippocampus_Rep2	mm10_ERCC_SIRV	chr16	13780723	13814832	+	18	3565	44697	115490	ENSMUSG00000022682.8	ENSMUST00000023363.7	Rrn3	Rrn3-201	Known	Known	None	0.10000000149011612	None	None	None	None
m54284U_191212_053548/77266952/ccs	PacBio_Hippocampus_Rep1	mm10_ERCC_SIRV	chr4	101162948	101153048	-	11	1829	11485	453717	ENSMUSG00000028530.14	ENCODEMT000453717	Jak1	ENCODEMT000453717	Known	ISM	Suffix	0.8500000238418579	None	None	None	None
m54284U_191212_053548/46336489/ccs	PacBio_Hippocampus_Rep1	mm10_ERCC_SIRV	chr14	68083864	68087726	+	4	2010	42007	108501	ENSMUSG00000022055.7	ENSMUST00000022639.7	Nefl	Nefl-201	Known	Known	None	0.800000011920929	None	None	None	None
m54284U_191212_053548/37683423/ccs	PacBio_Hippocampus_Rep1	mm10_ERCC_SIRV	chr18	38418970	38465181	+	8	1717	49032	128136	ENSMUSG00000024425.4	ENSMUST00000236085.1	Ndfip1	Ndfip1-204	Known	Known	None	0.25	None	None	None	None
m54284U_191213_120042/126288494/ccs	PacBio_Hippocampus_Rep2	mm10_ERCC_SIRV	chr16	13780723	13813710	+	18	2443	44697	115490	ENSMUSG00000022682.8	ENSMUST00000023363.7	Rrn3	Rrn3-201	Known	Known	None	0.4000000059604645	None	None	None	None
m54284U_191212_053548/126290218/ccs	PacBio_Hippocampus_Rep1	mm10_ERCC_SIRV	chr2	77414681	77410635	-	3	1717	4909	454083	ENSMUSG00000027016.17	ENCODEMT000454083	Zfp385b	ENCODEMT000454083	Known	ISM	Suffix	0.6000000238418579	None	None	None	None
m54284U_191107_221739/2424978/ccs	PacBio_Cortex_Rep1	mm10_ERCC_SIRV	chr9	79793352	79768951	-	7	3572	28413	74417	ENSMUSG00000032328.12	ENSMUST00000034878.11	Tmem30a	Tmem30a-201	Known	Known	None	0.3499999940395355	None	None	None	None
m54284U_191213_120042/140181505/ccs	PacBio_Hippocampus_Rep2	mm10_ERCC_SIRV	chr16	13780723	13814840	+	18	3573	44697	115490	ENSMUSG00000022682.8	ENSMUST00000023363.7	Rrn3	Rrn3-201	Known	Known	None	0.25	None	None	None	None
m54284U_191107_221739/3738312/ccs	PacBio_Cortex_Rep1	mm10_ERCC_SIRV	chr6	148212053	148180036	-	14	2896	19340	50686	ENSMUSG00000030304.11	ENSMUST00000136008.7	Ergic2	Ergic2-208	Known	Known	None	0.30000001192092896	None	None	None	None
m54284U_191212_053548/37816637/ccs	PacBio_Hippocampus_Rep1	mm10_ERCC_SIRV	chr18	38418970	38465190	+	8	1726	49032	128136	ENSMUSG00000024425.4	ENSMUST00000236085.1	Ndfip1	Ndfip1-204	Known	Known	None	0.25	None	None	None	None
m54284U_191212_053548/82904881/ccs	PacBio_Hippocampus_Rep1	mm10_ERCC_SIRV	chr4	101265223	101153048	-	25	4166	11485	29454	ENSMUSG00000028530.14	ENSMUST00000102781.9	Jak1	Jak1-201	Known	Known	None	0.8500000238418579	None	None	None	None
m54284U_191213_120042/108135404/ccs	PacBio_Hippocampus_Rep2	mm10_ERCC_SIRV	chr11	78826595	78841425	+	4	2573	33794	453991	ENSMUSG00000072640.11	ENCODEMT000453991	Lyrm9	ENCODEMT000453991	Known	NIC	None	0.75	None	None	None	None
m54284U_191213_120042/140904842/ccs	PacBio_Hippocampus_Rep2	mm10_ERCC_SIRV	chr16	13780723	13814840	+	18	3573	44697	115490	ENSMUSG00000022682.8	ENSMUST00000023363.7	Rrn3	Rrn3-201	Known	Known	None	0.25	None	None	None	None
m54284U_191212_053548/46400477/ccs	PacBio_Hippocampus_Rep1	mm10_ERCC_SIRV	chr14	68083864	68089064	+	4	3348	42007	108501	ENSMUSG00000022055.7	ENSMUST00000022639.7	Nefl	Nefl-201	Known	Known	None	0.75	None	None	None	None
m54284U_191109_043049/33096595/ccs	PacBio_Cortex_Rep2	mm10_ERCC_SIRV	chr5	123998880	124003212	+	14	2330	15486	454076	ENSMUSG00000000915.15	ENCODEMT000454076	Hip1r	ENCODEMT000454076	Known	ISM	Suffix	0.20000000298023224	None	None	None	None
m54284U_191213_120042/151454286/ccs	PacBio_Hippocampus_Rep2	mm10_ERCC_SIRV	chr16	13780723	13814838	+	18	3571	44697	115490	ENSMUSG00000022682.8	ENSMUST00000023363.7	Rrn3	Rrn3-201	Known	Known	None	0.20000000298023224	None	None	None	None
m54284U_191212_053548/37881702/ccs	PacBio_Hippocampus_Rep1	mm10_ERCC_SIRV	chr18	38418970	38465182	+	8	1718	49032	128136	ENSMUSG00000024425.4	ENSMUST00000236085.1	Ndfip1	Ndfip1-204	Known	Known	None	0.25	None	None	None	None
m54284U_191212_053548/83952251/ccs	PacBio_Hippocampus_Rep1	mm10_ERCC_SIRV	chr4	101265293	101153048	-	25	4236	11485	29454	ENSMUSG00000028530.14	ENSMUST00000102781.9	Jak1	Jak1-201	Known	Known	None	0.8500000238418579	None	None	None	None
m54284U_191107_221739/83168019/ccs	PacBio_Cortex_Rep1	mm10_ERCC_SIRV	chr6	148212054	148180036	-	14	2897	19340	50686	ENSMUSG00000030304.11	ENSMUST00000136008.7	Ergic2	Ergic2-208	Known	Known	None	0.30000001192092896	None	None	None	None
m54284U_191213_120042/171312972/ccs	PacBio_Hippocampus_Rep2	mm10_ERCC_SIRV	chr16	13780723	13814830	+	18	3563	44697	115490	ENSMUSG00000022682.8	ENSMUST00000023363.7	Rrn3	Rrn3-201	Known	Known	None	0.10000000149011612	None	None	None	None
m54284U_191109_043049/105449140/ccs	PacBio_Cortex_Rep2	mm10_ERCC_SIRV	chr7	110844437	110813532	-	6	4011	23202	60197	ENSMUSG00000030788.16	ENSMUST00000177236.7	Rnf141	Rnf141-209	Known	Known	None	0.15000000596046448	None	None	None	None
m54284U_191107_221739/3408411/ccs	PacBio_Cortex_Rep1	mm10_ERCC_SIRV	chr9	79793331	79768951	-	7	3551	28413	74417	ENSMUSG00000032328.12	ENSMUST00000034878.11	Tmem30a	Tmem30a-201	Known	Known	None	0.3499999940395355	None	None	None	None
m54284U_191212_053548/46400828/ccs	PacBio_Hippocampus_Rep1	mm10_ERCC_SIRV	chr14	68083864	68089064	+	4	3348	42007	108501	ENSMUSG00000022055.7	ENSMUST00000022639.7	Nefl	Nefl-201	Known	Known	None	0.75	None	None	None	None
m54284U_191213_120042/171967104/ccs	PacBio_Hippocampus_Rep2	mm10_ERCC_SIRV	chr16	13780723	13814840	+	18	3573	44697	115490	ENSMUSG00000022682.8	ENSMUST00000023363.7	Rrn3	Rrn3-201	Known	Known	None	0.25	None	None	None	None
m54284U_191212_053548/37882442/ccs	PacBio_Hippocampus_Rep1	mm10_ERCC_SIRV	chr18	38418970	38465191	+	8	1727	49032	128136	ENSMUSG00000024425.4	ENSMUST00000236085.1	Ndfip1	Ndfip1-204	Known	Known	None	0.25	None	None	None	None
m54284U_191212_053548/88605007/ccs	PacBio_Hippocampus_Rep1	mm10_ERCC_SIRV	chr4	101265268	101153048	-	25	4211	11485	29454	ENSMUSG00000028530.14	ENSMUST00000102781.9	Jak1	Jak1-201	Known	Known	None	0.8500000238418579	None	None	None	None
m54284U_191213_120042/155648914/ccs	PacBio_Hippocampus_Rep2	mm10_ERCC_SIRV	chr11	78826596	78843894	+	4	5047	33794	88957	ENSMUSG00000072640.11	ENSMUST00000147875.8	Lyrm9	Lyrm9-203	Known	Known	None	0.20000000298023224	None	None	None	None
m54284U_191213_120042/180159331/ccs	PacBio_Hippocampus_Rep2	mm10_ERCC_SIRV	chr16	13780723	13814840	+	18	3573	44697	115490	ENSMUSG00000022682.8	ENSMUST00000023363.7	Rrn3	Rrn3-201	Known	Known	None	0.25	None	None	None	None
m54284U_191107_221739/96470875/ccs	PacBio_Cortex_Rep1	mm10_ERCC_SIRV	chr6	148212015	148180036	-	14	2864	19340	50686	ENSMUSG00000030304.11	ENSMUST00000136008.7	Ergic2	Ergic2-208	Known	Known	None	0.30000001192092896	None	None	None	None
m54284U_191107_221739/40239869/ccs	PacBio_Cortex_Rep1	mm10_ERCC_SIRV	chr16	13780724	13814838	+	18	3570	44697	115490	ENSMUSG00000022682.8	ENSMUST00000023363.7	Rrn3	Rrn3-201	Known	Known	None	0.20000000298023224	None	None	None	None
m54284U_191212_053548/38142824/ccs	PacBio_Hippocampus_Rep1	mm10_ERCC_SIRV	chr18	38418970	38465177	+	8	1713	49032	128136	ENSMUSG00000024425.4	ENSMUST00000236085.1	Ndfip1	Ndfip1-204	Known	Known	None	0.20000000298023224	None	None	None	None
m54284U_191212_053548/46400963/ccs	PacBio_Hippocampus_Rep1	mm10_ERCC_SIRV	chr14	68083864	68087887	+	4	2171	42007	108501	ENSMUSG00000022055.7	ENSMUST00000022639.7	Nefl	Nefl-201	Known	Known	None	0.15000000596046448	None	None	None	None
m54284U_191109_043049/65209274/ccs	PacBio_Cortex_Rep2	mm10_ERCC_SIRV	chr1	171196238	171173750	-	3	1059	2895	7093	ENSMUSG00000038370.6	ENSMUST00000111332.1	Pcp4l1	Pcp4l1-201	Known	Known	None	0.75	None	None	None	None
m54284U_191212_053548/90636889/ccs	PacBio_Hippocampus_Rep1	mm10_ERCC_SIRV	chr4	101265280	101153048	-	25	4223	11485	29454	ENSMUSG00000028530.14	ENSMUST00000102781.9	Jak1	Jak1-201	Known	Known	None	0.8500000238418579	None	None	None	None
m54284U_191107_221739/127206753/ccs	PacBio_Cortex_Rep1	mm10_ERCC_SIRV	chr2	77519602	77410636	-	9	2663	4909	454084	ENSMUSG00000027016.17	ENCODEMT000454084	Zfp385b	ENCODEMT000454084	Known	NIC	None	0.6000000238418579	None	None	None	None
m54284U_191107_221739/139396014/ccs	PacBio_Cortex_Rep1	mm10_ERCC_SIRV	chr16	13780724	13814840	+	18	3572	44697	115490	ENSMUSG00000022682.8	ENSMUST00000023363.7	Rrn3	Rrn3-201	Known	Known	None	0.25	None	None	None	None
m54284U_191107_221739/5767394/ccs	PacBio_Cortex_Rep1	mm10_ERCC_SIRV	chr9	79793339	79768951	-	7	3559	28413	74417	ENSMUSG00000032328.12	ENSMUST00000034878.11	Tmem30a	Tmem30a-201	Known	Known	None	0.3499999940395355	None	None	None	None
m54284U_191107_221739/129630372/ccs	PacBio_Cortex_Rep1	mm10_ERCC_SIRV	chr5	123998888	124003198	+	14	2351	15486	454085	ENSMUSG00000000915.15	ENCODEMT000454085	Hip1r	ENCODEMT000454085	Known	ISM	Suffix	0.20000000298023224	None	None	None	None
m54284U_191109_043049/95880582/ccs	PacBio_Cortex_Rep2	mm10_ERCC_SIRV	chr6	148212003	148180036	-	14	2846	19340	50686	ENSMUSG00000030304.11	ENSMUST00000136008.7	Ergic2	Ergic2-208	Known	Known	None	0.30000001192092896	None	None	None	None
m54284U_191212_053548/38800021/ccs	PacBio_Hippocampus_Rep1	mm10_ERCC_SIRV	chr18	38418970	38465184	+	8	1720	49032	128136	ENSMUSG00000024425.4	ENSMUST00000236085.1	Ndfip1	Ndfip1-204	Known	Known	None	0.25	None	None	None	None
m54284U_191107_221739/150733381/ccs	PacBio_Cortex_Rep1	mm10_ERCC_SIRV	chr16	13780724	13814833	+	18	3565	44697	115490	ENSMUSG00000022682.8	ENSMUST00000023363.7	Rrn3	Rrn3-201	Known	Known	None	0.15000000596046448	None	None	None	None
m54284U_191212_053548/46402253/ccs	PacBio_Hippocampus_Rep1	mm10_ERCC_SIRV	chr14	68083864	68087726	+	4	2010	42007	108501	ENSMUSG00000022055.7	ENSMUST00000022639.7	Nefl	Nefl-201	Known	Known	None	0.800000011920929	None	None	None	None
m54284U_191107_221739/31261054/ccs	PacBio_Cortex_Rep1	mm10_ERCC_SIRV	chr11	78826598	78841422	+	4	2573	33794	88957	ENSMUSG00000072640.11	ENSMUST00000147875.8	Lyrm9	Lyrm9-203	Known	Known	None	0.75	None	None	None	None
m54284U_191107_221739/164758619/ccs	PacBio_Cortex_Rep1	mm10_ERCC_SIRV	chr16	13780724	13814834	+	18	3566	44697	115490	ENSMUSG00000022682.8	ENSMUST00000023363.7	Rrn3	Rrn3-201	Known	Known	None	0.20000000298023224	None	None	None	None
m54284U_191212_053548/91621376/ccs	PacBio_Hippocampus_Rep1	mm10_ERCC_SIRV	chr4	101177910	101153048	-	18	2922	11485	453834	ENSMUSG00000028530.14	ENCODEMT000453834	Jak1	ENCODEMT000453834	Known	ISM	Suffix	0.8500000238418579	None	None	None	None
m54284U_191212_053548/38864765/ccs	PacBio_Hippocampus_Rep1	mm10_ERCC_SIRV	chr18	38418970	38465190	+	8	1726	49032	128136	ENSMUSG00000024425.4	ENSMUST00000236085.1	Ndfip1	Ndfip1-204	Known	Known	None	0.25	None	None	None	None
m54284U_191107_221739/166135454/ccs	PacBio_Cortex_Rep1	mm10_ERCC_SIRV	chr16	13780724	13814832	+	18	3564	44697	115490	ENSMUSG00000022682.8	ENSMUST00000023363.7	Rrn3	Rrn3-201	Known	Known	None	0.10000000149011612	None	None	None	None
m54284U_191109_043049/162727228/ccs	PacBio_Cortex_Rep2	mm10_ERCC_SIRV	chr6	148212022	148180036	-	14	2865	19340	50686	ENSMUSG00000030304.11	ENSMUST00000136008.7	Ergic2	Ergic2-208	Known	Known	None	0.30000001192092896	None	None	None	None
m54284U_191109_043049/28511032/ccs	PacBio_Cortex_Rep2	mm10_ERCC_SIRV	chr16	13780724	13814839	+	18	3571	44697	115490	ENSMUSG00000022682.8	ENSMUST00000023363.7	Rrn3	Rrn3-201	Known	Known	None	0.25	None	None	None	None
m54284U_191107_221739/9897821/ccs	PacBio_Cortex_Rep1	mm10_ERCC_SIRV	chr9	79793331	79768951	-	7	3551	28413	74417	ENSMUSG00000032328.12	ENSMUST00000034878.11	Tmem30a	Tmem30a-201	Known	Known	None	0.3499999940395355	None	None	None	None
m54284U_191212_053548/46467346/ccs	PacBio_Hippocampus_Rep1	mm10_ERCC_SIRV	chr14	68083864	68089076	+	4	3360	42007	108501	ENSMUSG00000022055.7	ENSMUST00000022639.7	Nefl	Nefl-201	Known	Known	None	0.6499999761581421	None	None	None	None
m54284U_191109_043049/85722192/ccs	PacBio_Cortex_Rep2	mm10_ERCC_SIRV	chr16	13780724	13814828	+	18	3560	44697	115490	ENSMUSG00000022682.8	ENSMUST00000023363.7	Rrn3	Rrn3-201	Known	Known	None	0.15000000596046448	None	None	None	None
m54284U_191212_053548/38994222/ccs	PacBio_Hippocampus_Rep1	mm10_ERCC_SIRV	chr18	38418970	38465183	+	8	1719	49032	128136	ENSMUSG00000024425.4	ENSMUST00000236085.1	Ndfip1	Ndfip1-204	Known	Known	None	0.25	None	None	None	None
m54284U_191109_043049/105449171/ccs	PacBio_Cortex_Rep2	mm10_ERCC_SIRV	chr7	110844421	110813533	-	6	3986	23202	453747	ENSMUSG00000030788.16	ENCODEMT000453747	Rnf141	ENCODEMT000453747	Known	NIC	None	0.15000000596046448	None	None	None	None
m54284U_191212_053548/98633764/ccs	PacBio_Hippocampus_Rep1	mm10_ERCC_SIRV	chr4	101171381	101153048	-	15	2401	11485	453730	ENSMUSG00000028530.14	ENCODEMT000453730	Jak1	ENCODEMT000453730	Known	ISM	Suffix	0.8500000238418579	None	None	None	None
m54284U_191109_043049/153552861/ccs	PacBio_Cortex_Rep2	mm10_ERCC_SIRV	chr16	13780724	13814840	+	18	3572	44697	115490	ENSMUSG00000022682.8	ENSMUST00000023363.7	Rrn3	Rrn3-201	Known	Known	None	0.25	None	None	None	None
m54284U_191212_053548/100992495/ccs	PacBio_Hippocampus_Rep1	mm10_ERCC_SIRV	chr4	101305441	101153048	-	26	5183	11485	454086	ENSMUSG00000028530.14	ENCODEMT000454086	Jak1	ENCODEMT000454086	Known	NNC	None	0.8500000238418579	None	None	None	None
m54284U_191109_043049/164626527/ccs	PacBio_Cortex_Rep2	mm10_ERCC_SIRV	chr16	13780724	13814840	+	18	3572	44697	115490	ENSMUSG00000022682.8	ENSMUST00000023363.7	Rrn3	Rrn3-201	Known	Known	None	0.25	None	None	None	None
m54284U_191107_221739/44173835/ccs	PacBio_Cortex_Rep1	mm10_ERCC_SIRV	chr11	78826598	78841435	+	4	2586	33794	88957	ENSMUSG00000072640.11	ENSMUST00000147875.8	Lyrm9	Lyrm9-203	Known	Known	None	0.75	None	None	None	None
m54284U_191107_221739/48563649/ccs	PacBio_Cortex_Rep1	mm10_ERCC_SIRV	chr5	123999053	124003193	+	13	2261	15486	454087	ENSMUSG00000000915.15	ENCODEMT000454087	Hip1r	ENCODEMT000454087	Known	ISM	Suffix	0.15000000596046448	None	None	None	None
m54284U_191212_053548/46531145/ccs	PacBio_Hippocampus_Rep1	mm10_ERCC_SIRV	chr14	68083864	68089076	+	4	3360	42007	108501	ENSMUSG00000022055.7	ENSMUST00000022639.7	Nefl	Nefl-201	Known	Known	None	0.6499999761581421	None	None	None	None
m54284U_191212_053548/6226834/ccs	PacBio_Hippocampus_Rep1	mm10_ERCC_SIRV	chr6	148212003	148180036	-	14	2846	19340	50686	ENSMUSG00000030304.11	ENSMUST00000136008.7	Ergic2	Ergic2-208	Known	Known	None	0.30000001192092896	None	None	None	None
m54284U_191212_053548/39453598/ccs	PacBio_Hippocampus_Rep1	mm10_ERCC_SIRV	chr18	38418970	38465188	+	8	1724	49032	128136	ENSMUSG00000024425.4	ENSMUST00000236085.1	Ndfip1	Ndfip1-204	Known	Known	None	0.20000000298023224	None	None	None	None
m54284U_191109_043049/164759383/ccs	PacBio_Cortex_Rep2	mm10_ERCC_SIRV	chr16	13780724	13814834	+	18	3566	44697	115490	ENSMUSG00000022682.8	ENSMUST00000023363.7	Rrn3	Rrn3-201	Known	Known	None	0.20000000298023224	None	None	None	None
m54284U_191107_221739/9962861/ccs	PacBio_Cortex_Rep1	mm10_ERCC_SIRV	chr9	79793330	79768951	-	7	3550	28413	74417	ENSMUSG00000032328.12	ENSMUST00000034878.11	Tmem30a	Tmem30a-201	Known	Known	None	0.3499999940395355	None	None	None	None
m54284U_191109_043049/167642229/ccs	PacBio_Cortex_Rep2	mm10_ERCC_SIRV	chr16	13780724	13814830	+	18	3562	44697	115490	ENSMUSG00000022682.8	ENSMUST00000023363.7	Rrn3	Rrn3-201	Known	Known	None	0.10000000149011612	None	None	None	None
m54284U_191212_053548/70189811/ccs	PacBio_Hippocampus_Rep1	mm10_ERCC_SIRV	chr2	77414752	77410635	-	3	1717	4909	454083	ENSMUSG00000027016.17	ENCODEMT000454083	Zfp385b	ENCODEMT000454083	Known	ISM	Suffix	0.6000000238418579	None	None	None	None
m54284U_191212_053548/39649868/ccs	PacBio_Hippocampus_Rep1	mm10_ERCC_SIRV	chr18	38418970	38465185	+	8	1721	49032	128136	ENSMUSG00000024425.4	ENSMUST00000236085.1	Ndfip1	Ndfip1-204	Known	Known	None	0.20000000298023224	None	None	None	None
m54284U_191109_043049/80347321/ccs	PacBio_Cortex_Rep2	mm10_ERCC_SIRV	chr1	171196239	171173750	-	3	1060	2895	7093	ENSMUSG00000038370.6	ENSMUST00000111332.1	Pcp4l1	Pcp4l1-201	Known	Known	None	0.75	None	None	None	None
m54284U_191212_053548/30017251/ccs	PacBio_Hippocampus_Rep1	mm10_ERCC_SIRV	chr16	13780724	13814839	+	18	3571	44697	115490	ENSMUSG00000022682.8	ENSMUST00000023363.7	Rrn3	Rrn3-201	Known	Known	None	0.25	None	None	None	None
m54284U_191212_053548/46531899/ccs	PacBio_Hippocampus_Rep1	mm10_ERCC_SIRV	chr14	68083864	68089076	+	4	3360	42007	108501	ENSMUSG00000022055.7	ENSMUST00000022639.7	Nefl	Nefl-201	Known	Known	None	0.6499999761581421	None	None	None	None
m54284U_191212_053548/6751565/ccs	PacBio_Hippocampus_Rep1	mm10_ERCC_SIRV	chr6	148212002	148180036	-	14	2845	19340	50686	ENSMUSG00000030304.11	ENSMUST00000136008.7	Ergic2	Ergic2-208	Known	Known	None	0.30000001192092896	None	None	None	None
m54284U_191212_053548/75564868/ccs	PacBio_Hippocampus_Rep1	mm10_ERCC_SIRV	chr16	13780724	13814840	+	18	3580	44697	115490	ENSMUSG00000022682.8	ENSMUST00000023363.7	Rrn3	Rrn3-201	Known	Known	None	0.25	None	None	None	None
m54284U_191212_053548/101122470/ccs	PacBio_Hippocampus_Rep1	mm10_ERCC_SIRV	chr4	101163017	101153048	-	11	1898	11485	453717	ENSMUSG00000028530.14	ENCODEMT000453717	Jak1	ENCODEMT000453717	Known	ISM	Suffix	0.8500000238418579	None	None	None	None
m54284U_191109_043049/58198029/ccs	PacBio_Cortex_Rep2	mm10_ERCC_SIRV	chr11	78826598	78841433	+	4	2584	33794	88957	ENSMUSG00000072640.11	ENSMUST00000147875.8	Lyrm9	Lyrm9-203	Known	Known	None	0.800000011920929	None	None	None	None
m54284U_191212_053548/85395132/ccs	PacBio_Hippocampus_Rep1	mm10_ERCC_SIRV	chr16	13780724	13814832	+	18	3570	44697	115490	ENSMUSG00000022682.8	ENSMUST00000023363.7	Rrn3	Rrn3-201	Known	Known	None	0.10000000149011612	None	None	None	None
m54284U_191212_053548/40371442/ccs	PacBio_Hippocampus_Rep1	mm10_ERCC_SIRV	chr18	38418970	38465191	+	8	1727	49032	128136	ENSMUSG00000024425.4	ENSMUST00000236085.1	Ndfip1	Ndfip1-204	Known	Known	None	0.25	None	None	None	None
m54284U_191107_221739/10683232/ccs	PacBio_Cortex_Rep1	mm10_ERCC_SIRV	chr9	79793331	79768951	-	7	3551	28413	74417	ENSMUSG00000032328.12	ENSMUST00000034878.11	Tmem30a	Tmem30a-201	Known	Known	None	0.3499999940395355	None	None	None	None
m54284U_191213_120042/35850414/ccs	PacBio_Hippocampus_Rep2	mm10_ERCC_SIRV	chr6	148181641	148180037	-	1	1628	19340	453913	ENSMUSG00000030304.11	ENCODEMT000453913	Ergic2	ENCODEMT000453913	Known	Genomic	None	0.30000001192092896	None	None	None	None
m54284U_191213_120042/34735218/ccs	PacBio_Hippocampus_Rep2	mm10_ERCC_SIRV	chr16	13780724	13814840	+	18	3564	44697	115490	ENSMUSG00000022682.8	ENSMUST00000023363.7	Rrn3	Rrn3-201	Known	Known	None	0.25	None	None	None	None
m54284U_191212_053548/46596479/ccs	PacBio_Hippocampus_Rep1	mm10_ERCC_SIRV	chr14	68083864	68087726	+	4	2010	42007	108501	ENSMUSG00000022055.7	ENSMUST00000022639.7	Nefl	Nefl-201	Known	Known	None	0.800000011920929	None	None	None	None
m54284U_191213_120042/5899554/ccs	PacBio_Hippocampus_Rep2	mm10_ERCC_SIRV	chr5	123999047	124002846	+	13	1909	15486	454087	ENSMUSG00000000915.15	ENCODEMT000454087	Hip1r	ENCODEMT000454087	Known	ISM	Suffix	0.699999988079071	None	None	None	None
m54284U_191213_120042/62128851/ccs	PacBio_Hippocampus_Rep2	mm10_ERCC_SIRV	chr16	13780724	13814836	+	18	3568	44697	115490	ENSMUSG00000022682.8	ENSMUST00000023363.7	Rrn3	Rrn3-201	Known	Known	None	0.20000000298023224	None	None	None	None
m54284U_191212_053548/40437704/ccs	PacBio_Hippocampus_Rep1	mm10_ERCC_SIRV	chr18	38418970	38465181	+	8	1717	49032	128136	ENSMUSG00000024425.4	ENSMUST00000236085.1	Ndfip1	Ndfip1-204	Known	Known	None	0.25	None	None	None	None
m54284U_191107_221739/3606572/ccs	PacBio_Cortex_Rep1	mm10_ERCC_SIRV	chr16	13780725	13814840	+	18	3571	44697	115490	ENSMUSG00000022682.8	ENSMUST00000023363.7	Rrn3	Rrn3-201	Known	Known	None	0.25	None	None	None	None
m54284U_191212_053548/104532275/ccs	PacBio_Hippocampus_Rep1	mm10_ERCC_SIRV	chr4	101160262	101153048	-	9	1660	11485	453785	ENSMUSG00000028530.14	ENCODEMT000453785	Jak1	ENCODEMT000453785	Known	ISM	Suffix	0.8500000238418579	None	None	None	None
m54284U_191109_043049/105449687/ccs	PacBio_Cortex_Rep2	mm10_ERCC_SIRV	chr7	110844431	110813532	-	6	4005	23202	60197	ENSMUSG00000030788.16	ENSMUST00000177236.7	Rnf141	Rnf141-209	Known	Known	None	0.15000000596046448	None	None	None	None
m54284U_191107_221739/42271859/ccs	PacBio_Cortex_Rep1	mm10_ERCC_SIRV	chr16	13780728	13782829	+	1	2105	44697	454015	ENSMUSG00000022682.8	ENCODEMT000454015	Rrn3	ENCODEMT000454015	Known	Genomic	None	0.8500000238418579	None	None	None	None
m54284U_191212_053548/46596495/ccs	PacBio_Hippocampus_Rep1	mm10_ERCC_SIRV	chr14	68083864	68089064	+	4	3348	42007	108501	ENSMUSG00000022055.7	ENSMUST00000022639.7	Nefl	Nefl-201	Known	Known	None	0.75	None	None	None	None
m54284U_191212_053548/114821353/ccs	PacBio_Hippocampus_Rep1	mm10_ERCC_SIRV	chr6	148212022	148180038	-	14	2863	19340	50686	ENSMUSG00000030304.11	ENSMUST00000136008.7	Ergic2	Ergic2-208	Known	Known	None	0.30000001192092896	None	None	None	None
m54284U_191109_043049/144901619/ccs	PacBio_Cortex_Rep2	mm10_ERCC_SIRV	chr11	78826598	78841435	+	4	2586	33794	88957	ENSMUSG00000072640.11	ENSMUST00000147875.8	Lyrm9	Lyrm9-203	Known	Known	None	0.75	None	None	None	None
m54284U_191107_221739/11993674/ccs	PacBio_Cortex_Rep1	mm10_ERCC_SIRV	chr9	79793332	79768951	-	7	3552	28413	74417	ENSMUSG00000032328.12	ENSMUST00000034878.11	Tmem30a	Tmem30a-201	Known	Known	None	0.3499999940395355	None	None	None	None
m54284U_191212_053548/40895814/ccs	PacBio_Hippocampus_Rep1	mm10_ERCC_SIRV	chr18	38418970	38465194	+	8	1730	49032	128136	ENSMUSG00000024425.4	ENSMUST00000236085.1	Ndfip1	Ndfip1-204	Known	Known	None	0.20000000298023224	None	None	None	None
m54284U_191109_043049/8388624/ccs	PacBio_Cortex_Rep2	mm10_ERCC_SIRV	chr16	13780725	13814832	+	18	3549	44697	115490	ENSMUSG00000022682.8	ENSMUST00000023363.7	Rrn3	Rrn3-201	Known	Known	None	0.10000000149011612	None	None	None	None
m54284U_191212_053548/112265309/ccs	PacBio_Hippocampus_Rep1	mm10_ERCC_SIRV	chr4	101265225	101153048	-	25	4168	11485	29454	ENSMUSG00000028530.14	ENSMUST00000102781.9	Jak1	Jak1-201	Known	Known	None	0.8500000238418579	None	None	None	None
m54284U_191109_043049/45875849/ccs	PacBio_Cortex_Rep2	mm10_ERCC_SIRV	chr16	13780725	13814840	+	18	3571	44697	115490	ENSMUSG00000022682.8	ENSMUST00000023363.7	Rrn3	Rrn3-201	Known	Known	None	0.25	None	None	None	None
m54284U_191109_043049/62063000/ccs	PacBio_Cortex_Rep2	mm10_ERCC_SIRV	chr16	13780725	13814833	+	18	3564	44697	115490	ENSMUSG00000022682.8	ENSMUST00000023363.7	Rrn3	Rrn3-201	Known	Known	None	0.15000000596046448	None	None	None	None
m54284U_191212_053548/41026694/ccs	PacBio_Hippocampus_Rep1	mm10_ERCC_SIRV	chr18	38418970	38465183	+	8	1719	49032	128136	ENSMUSG00000024425.4	ENSMUST00000236085.1	Ndfip1	Ndfip1-204	Known	Known	None	0.25	None	None	None	None
m54284U_191212_053548/46597591/ccs	PacBio_Hippocampus_Rep1	mm10_ERCC_SIRV	chr14	68083864	68087724	+	4	2008	42007	108501	ENSMUSG00000022055.7	ENSMUST00000022639.7	Nefl	Nefl-201	Known	Known	None	0.800000011920929	None	None	None	None
m54284U_191212_053548/70320687/ccs	PacBio_Hippocampus_Rep1	mm10_ERCC_SIRV	chr2	77414719	77410635	-	3	1684	4909	454083	ENSMUSG00000027016.17	ENCODEMT000454083	Zfp385b	ENCODEMT000454083	Known	ISM	Suffix	0.6000000238418579	None	None	None	None
m54284U_191213_120042/86376865/ccs	PacBio_Hippocampus_Rep2	mm10_ERCC_SIRV	chr5	123999047	124003221	+	13	2265	15486	454087	ENSMUSG00000000915.15	ENCODEMT000454087	Hip1r	ENCODEMT000454087	Known	ISM	Suffix	0.15000000596046448	None	None	None	None
m54284U_191212_053548/113312754/ccs	PacBio_Hippocampus_Rep1	mm10_ERCC_SIRV	chr4	101265264	101153048	-	25	4207	11485	29454	ENSMUSG00000028530.14	ENSMUST00000102781.9	Jak1	Jak1-201	Known	Known	None	0.8500000238418579	None	None	None	None
m54284U_191109_043049/142737806/ccs	PacBio_Cortex_Rep2	mm10_ERCC_SIRV	chr16	13780725	13814834	+	18	3557	44697	115490	ENSMUSG00000022682.8	ENSMUST00000023363.7	Rrn3	Rrn3-201	Known	Known	None	0.20000000298023224	None	None	None	None
m54284U_191109_043049/112002101/ccs	PacBio_Cortex_Rep2	mm10_ERCC_SIRV	chr6	148212022	148180041	-	14	2860	19340	50686	ENSMUSG00000030304.11	ENSMUST00000136008.7	Ergic2	Ergic2-208	Known	Known	None	0.30000001192092896	None	None	None	None
m54284U_191109_043049/108791736/ccs	PacBio_Cortex_Rep2	mm10_ERCC_SIRV	chr1	171196236	171173750	-	3	1057	2895	7093	ENSMUSG00000038370.6	ENSMUST00000111332.1	Pcp4l1	Pcp4l1-201	Known	Known	None	0.75	None	None	None	None
m54284U_191107_221739/13371452/ccs	PacBio_Cortex_Rep1	mm10_ERCC_SIRV	chr9	79793331	79768951	-	7	3551	28413	74417	ENSMUSG00000032328.12	ENSMUST00000034878.11	Tmem30a	Tmem30a-201	Known	Known	None	0.3499999940395355	None	None	None	None
m54284U_191212_053548/39782894/ccs	PacBio_Hippocampus_Rep1	mm10_ERCC_SIRV	chr16	13780716	13814839	+	19	3650	44697	454065	ENSMUSG00000022682.8	ENCODEMT000454065	Rrn3	ENCODEMT000454065	Known	NNC	None	0.20000000298023224	None	None	None	None
m54284U_191212_053548/10028361/ccs	PacBio_Hippocampus_Rep1	mm10_ERCC_SIRV	chr11	78826598	78841424	+	4	2575	33794	88957	ENSMUSG00000072640.11	ENSMUST00000147875.8	Lyrm9	Lyrm9-203	Known	Known	None	0.75	None	None	None	None
m54284U_191212_053548/41353785/ccs	PacBio_Hippocampus_Rep1	mm10_ERCC_SIRV	chr18	38418970	38465195	+	8	1731	49032	128136	ENSMUSG00000024425.4	ENSMUST00000236085.1	Ndfip1	Ndfip1-204	Known	Known	None	0.20000000298023224	None	None	None	None
m54284U_191212_053548/118030897/ccs	PacBio_Hippocampus_Rep1	mm10_ERCC_SIRV	chr16	13780725	13814839	+	18	3570	44697	115490	ENSMUSG00000022682.8	ENSMUST00000023363.7	Rrn3	Rrn3-201	Known	Known	None	0.25	None	None	None	None
m54284U_191212_053548/119014887/ccs	PacBio_Hippocampus_Rep1	mm10_ERCC_SIRV	chr4	101191579	101153048	-	23	3803	11485	453739	ENSMUSG00000028530.14	ENCODEMT000453739	Jak1	ENCODEMT000453739	Known	ISM	Suffix	0.8500000238418579	None	None	None	None
m54284U_191212_053548/46598783/ccs	PacBio_Hippocampus_Rep1	mm10_ERCC_SIRV	chr14	68083864	68089076	+	4	3360	42007	108501	ENSMUSG00000022055.7	ENSMUST00000022639.7	Nefl	Nefl-201	Known	Known	None	0.6499999761581421	None	None	None	None
m54284U_191212_053548/139528291/ccs	PacBio_Hippocampus_Rep1	mm10_ERCC_SIRV	chr16	13780725	13814830	+	18	3546	44697	115490	ENSMUSG00000022682.8	ENSMUST00000023363.7	Rrn3	Rrn3-201	Known	Known	None	0.10000000149011612	None	None	None	None
m54284U_191212_053548/41617734/ccs	PacBio_Hippocampus_Rep1	mm10_ERCC_SIRV	chr18	38418970	38464823	+	8	1359	49032	128136	ENSMUSG00000024425.4	ENSMUST00000236085.1	Ndfip1	Ndfip1-204	Known	Known	None	0.3499999940395355	None	None	None	None
m54284U_191213_120042/101386211/ccs	PacBio_Hippocampus_Rep2	mm10_ERCC_SIRV	chr6	148212059	148180041	-	14	2897	19340	50686	ENSMUSG00000030304.11	ENSMUST00000136008.7	Ergic2	Ergic2-208	Known	Known	None	0.30000001192092896	None	None	None	None
m54284U_191213_120042/94112272/ccs	PacBio_Hippocampus_Rep2	mm10_ERCC_SIRV	chr16	13780725	13814834	+	18	3565	44697	115490	ENSMUSG00000022682.8	ENSMUST00000023363.7	Rrn3	Rrn3-201	Known	Known	None	0.20000000298023224	None	None	None	None
m54284U_191109_043049/180423225/ccs	PacBio_Cortex_Rep2	mm10_ERCC_SIRV	chr5	123999048	124003218	+	13	2261	15486	454087	ENSMUSG00000000915.15	ENCODEMT000454087	Hip1r	ENCODEMT000454087	Known	ISM	Suffix	0.20000000298023224	None	None	None	None
m54284U_191107_221739/14157586/ccs	PacBio_Cortex_Rep1	mm10_ERCC_SIRV	chr9	79793331	79768951	-	7	3551	28413	74417	ENSMUSG00000032328.12	ENSMUST00000034878.11	Tmem30a	Tmem30a-201	Known	Known	None	0.3499999940395355	None	None	None	None
m54284U_191212_053548/119341592/ccs	PacBio_Hippocampus_Rep1	mm10_ERCC_SIRV	chr4	101265216	101153048	-	25	4159	11485	29454	ENSMUSG00000028530.14	ENSMUST00000102781.9	Jak1	Jak1-201	Known	Known	None	0.8500000238418579	None	None	None	None
m54284U_191212_053548/25758128/ccs	PacBio_Hippocampus_Rep1	mm10_ERCC_SIRV	chr11	78826598	78841424	+	4	2575	33794	88957	ENSMUSG00000072640.11	ENSMUST00000147875.8	Lyrm9	Lyrm9-203	Known	Known	None	0.75	None	None	None	None
m54284U_191212_053548/42008918/ccs	PacBio_Hippocampus_Rep1	mm10_ERCC_SIRV	chr18	38418970	38465184	+	8	1712	49032	128136	ENSMUSG00000024425.4	ENSMUST00000236085.1	Ndfip1	Ndfip1-204	Known	Known	None	0.25	None	None	None	None
m54284U_191212_053548/46598949/ccs	PacBio_Hippocampus_Rep1	mm10_ERCC_SIRV	chr14	68083864	68087887	+	4	2171	42007	108501	ENSMUSG00000022055.7	ENSMUST00000022639.7	Nefl	Nefl-201	Known	Known	None	0.15000000596046448	None	None	None	None
m54284U_191107_221739/42796007/ccs	PacBio_Cortex_Rep1	mm10_ERCC_SIRV	chr16	13780726	13814834	+	18	3564	44697	115490	ENSMUSG00000022682.8	ENSMUST00000023363.7	Rrn3	Rrn3-201	Known	Known	None	0.20000000298023224	None	None	None	None
m54284U_191109_043049/106824575/ccs	PacBio_Cortex_Rep2	mm10_ERCC_SIRV	chr7	110844383	110813532	-	6	3957	23202	60197	ENSMUSG00000030788.16	ENSMUST00000177236.7	Rnf141	Rnf141-209	Known	Known	None	0.15000000596046448	None	None	None	None
m54284U_191107_221739/44565328/ccs	PacBio_Cortex_Rep1	mm10_ERCC_SIRV	chr16	13780726	13814841	+	18	3571	44697	115490	ENSMUSG00000022682.8	ENSMUST00000023363.7	Rrn3	Rrn3-201	Known	Known	None	0.20000000298023224	None	None	None	None
m54284U_191212_053548/9701563/ccs	PacBio_Hippocampus_Rep1	mm10_ERCC_SIRV	chr6	148212002	148180042	-	14	2839	19340	50686	ENSMUSG00000030304.11	ENSMUST00000136008.7	Ergic2	Ergic2-208	Known	Known	None	0.30000001192092896	None	None	None	None
m54284U_191107_221739/137233451/ccs	PacBio_Cortex_Rep1	mm10_ERCC_SIRV	chr16	13780726	13814840	+	18	3570	44697	115490	ENSMUSG00000022682.8	ENSMUST00000023363.7	Rrn3	Rrn3-201	Known	Known	None	0.25	None	None	None	None
m54284U_191212_053548/42205372/ccs	PacBio_Hippocampus_Rep1	mm10_ERCC_SIRV	chr18	38418970	38465181	+	8	1717	49032	128136	ENSMUSG00000024425.4	ENSMUST00000236085.1	Ndfip1	Ndfip1-204	Known	Known	None	0.25	None	None	None	None
m54284U_191212_053548/46661653/ccs	PacBio_Hippocampus_Rep1	mm10_ERCC_SIRV	chr14	68083864	68089076	+	4	3360	42007	108501	ENSMUSG00000022055.7	ENSMUST00000022639.7	Nefl	Nefl-201	Known	Known	None	0.6499999761581421	None	None	None	None
m54284U_191212_053548/119407614/ccs	PacBio_Hippocampus_Rep1	mm10_ERCC_SIRV	chr4	101265244	101153048	-	25	4187	11485	29454	ENSMUSG00000028530.14	ENSMUST00000102781.9	Jak1	Jak1-201	Known	Known	None	0.8500000238418579	None	None	None	None
m54284U_191212_053548/32900012/ccs	PacBio_Hippocampus_Rep1	mm10_ERCC_SIRV	chr11	78826598	78841424	+	4	2575	33794	88957	ENSMUSG00000072640.11	ENSMUST00000147875.8	Lyrm9	Lyrm9-203	Known	Known	None	0.75	None	None	None	None
m54284U_191107_221739/137430575/ccs	PacBio_Cortex_Rep1	mm10_ERCC_SIRV	chr16	13780726	13814840	+	18	3570	44697	115490	ENSMUSG00000022682.8	ENSMUST00000023363.7	Rrn3	Rrn3-201	Known	Known	None	0.25	None	None	None	None
m54284U_191107_221739/124911723/ccs	PacBio_Cortex_Rep1	mm10_ERCC_SIRV	chr2	77415877	77410639	-	4	1931	4909	454088	ENSMUSG00000027016.17	ENCODEMT000454088	Zfp385b	ENCODEMT000454088	Known	ISM	Suffix	0.6499999761581421	None	None	None	None
m54284U_191107_221739/177603754/ccs	PacBio_Cortex_Rep1	mm10_ERCC_SIRV	chr16	13780726	13814832	+	18	3562	44697	115490	ENSMUSG00000022682.8	ENSMUST00000023363.7	Rrn3	Rrn3-201	Known	Known	None	0.10000000149011612	None	None	None	None
m54284U_191212_053548/21235429/ccs	PacBio_Hippocampus_Rep1	mm10_ERCC_SIRV	chr5	123999077	124002848	+	13	1881	15486	454087	ENSMUSG00000000915.15	ENCODEMT000454087	Hip1r	ENCODEMT000454087	Known	ISM	Suffix	0.6499999761581421	None	None	None	None
m54284U_191109_043049/30540223/ccs	PacBio_Cortex_Rep2	mm10_ERCC_SIRV	chr6	148212054	148180043	-	14	2890	19340	50686	ENSMUSG00000030304.11	ENSMUST00000136008.7	Ergic2	Ergic2-208	Known	Known	None	0.30000001192092896	None	None	None	None
m54284U_191212_053548/42337344/ccs	PacBio_Hippocampus_Rep1	mm10_ERCC_SIRV	chr18	38418970	38465186	+	8	1722	49032	128136	ENSMUSG00000024425.4	ENSMUST00000236085.1	Ndfip1	Ndfip1-204	Known	Known	None	0.20000000298023224	None	None	None	None
m54284U_191212_053548/46662915/ccs	PacBio_Hippocampus_Rep1	mm10_ERCC_SIRV	chr14	68083864	68089074	+	4	3358	42007	108501	ENSMUSG00000022055.7	ENSMUST00000022639.7	Nefl	Nefl-201	Known	Known	None	0.6000000238418579	None	None	None	None
m54284U_191212_053548/122356709/ccs	PacBio_Hippocampus_Rep1	mm10_ERCC_SIRV	chr4	101265226	101153048	-	25	4169	11485	29454	ENSMUSG00000028530.14	ENSMUST00000102781.9	Jak1	Jak1-201	Known	Known	None	0.8500000238418579	None	None	None	None
m54284U_191109_043049/10357259/ccs	PacBio_Cortex_Rep2	mm10_ERCC_SIRV	chr16	13780726	13814840	+	18	3570	44697	115490	ENSMUSG00000022682.8	ENSMUST00000023363.7	Rrn3	Rrn3-201	Known	Known	None	0.25	None	None	None	None
m54284U_191212_053548/98109517/ccs	PacBio_Hippocampus_Rep1	mm10_ERCC_SIRV	chr2	77720682	77410639	-	9	2939	4909	454089	ENSMUSG00000027016.17	ENCODEMT000454089	Zfp385b	ENCODEMT000454089	Known	NNC	None	0.6499999761581421	None	None	None	None
m54284U_191109_043049/125436971/ccs	PacBio_Cortex_Rep2	mm10_ERCC_SIRV	chr1	171196239	171173750	-	3	1060	2895	7093	ENSMUSG00000038370.6	ENSMUST00000111332.1	Pcp4l1	Pcp4l1-201	Known	Known	None	0.75	None	None	None	None
m54284U_191109_043049/20777261/ccs	PacBio_Cortex_Rep2	mm10_ERCC_SIRV	chr16	13780726	13810540	+	16	1615	44697	454090	ENSMUSG00000022682.8	ENCODEMT000454090	Rrn3	ENCODEMT000454090	Known	ISM	Prefix	0.30000001192092896	None	None	None	None
m54284U_191212_053548/54657907/ccs	PacBio_Hippocampus_Rep1	mm10_ERCC_SIRV	chr11	78826598	78841424	+	4	2559	33794	88957	ENSMUSG00000072640.11	ENSMUST00000147875.8	Lyrm9	Lyrm9-203	Known	Known	None	0.75	None	None	None	None
m54284U_191212_053548/46662917/ccs	PacBio_Hippocampus_Rep1	mm10_ERCC_SIRV	chr14	68083864	68087889	+	4	2173	42007	108501	ENSMUSG00000022055.7	ENSMUST00000022639.7	Nefl	Nefl-201	Known	Known	None	0.15000000596046448	None	None	None	None
m54284U_191212_053548/42599369/ccs	PacBio_Hippocampus_Rep1	mm10_ERCC_SIRV	chr18	38418970	38465182	+	8	1718	49032	128136	ENSMUSG00000024425.4	ENSMUST00000236085.1	Ndfip1	Ndfip1-204	Known	Known	None	0.25	None	None	None	None
m54284U_191212_053548/123077919/ccs	PacBio_Hippocampus_Rep1	mm10_ERCC_SIRV	chr4	101193863	101153048	-	24	3985	11485	453760	ENSMUSG00000028530.14	ENCODEMT000453760	Jak1	ENCODEMT000453760	Known	ISM	Suffix	0.8500000238418579	None	None	None	None
m54284U_191107_221739/14616270/ccs	PacBio_Cortex_Rep1	mm10_ERCC_SIRV	chr9	79793317	79768951	-	7	3537	28413	74417	ENSMUSG00000032328.12	ENSMUST00000034878.11	Tmem30a	Tmem30a-201	Known	Known	None	0.3499999940395355	None	None	None	None
m54284U_191109_043049/43190431/ccs	PacBio_Cortex_Rep2	mm10_ERCC_SIRV	chr16	13780726	13814832	+	18	3562	44697	115490	ENSMUSG00000022682.8	ENSMUST00000023363.7	Rrn3	Rrn3-201	Known	Known	None	0.10000000149011612	None	None	None	None
m54284U_191212_053548/42796974/ccs	PacBio_Hippocampus_Rep1	mm10_ERCC_SIRV	chr18	38418970	38465183	+	8	1719	49032	128136	ENSMUSG00000024425.4	ENSMUST00000236085.1	Ndfip1	Ndfip1-204	Known	Known	None	0.25	None	None	None	None
m54284U_191109_043049/136710021/ccs	PacBio_Cortex_Rep2	mm10_ERCC_SIRV	chr5	123999087	124002848	+	13	1871	15486	454087	ENSMUSG00000000915.15	ENCODEMT000454087	Hip1r	ENCODEMT000454087	Known	ISM	Suffix	0.6499999761581421	None	None	None	None
m54284U_191109_043049/59572233/ccs	PacBio_Cortex_Rep2	mm10_ERCC_SIRV	chr16	13780726	13814838	+	18	3568	44697	115490	ENSMUSG00000022682.8	ENSMUST00000023363.7	Rrn3	Rrn3-201	Known	Known	None	0.20000000298023224	None	None	None	None
m54284U_191212_053548/46664398/ccs	PacBio_Hippocampus_Rep1	mm10_ERCC_SIRV	chr14	68083864	68087889	+	4	2173	42007	108501	ENSMUSG00000022055.7	ENSMUST00000022639.7	Nefl	Nefl-201	Known	Known	None	0.15000000596046448	None	None	None	None
m54284U_191212_053548/70584438/ccs	PacBio_Hippocampus_Rep1	mm10_ERCC_SIRV	chr11	78826598	78841437	+	4	2588	33794	88957	ENSMUSG00000072640.11	ENSMUST00000147875.8	Lyrm9	Lyrm9-203	Known	Known	None	0.75	None	None	None	None
m54284U_191107_221739/101713327/ccs	PacBio_Cortex_Rep1	mm10_ERCC_SIRV	chr6	148190850	148180044	-	6	2160	19340	454091	ENSMUSG00000030304.11	ENCODEMT000454091	Ergic2	ENCODEMT000454091	Known	ISM	Suffix	0.3499999940395355	None	None	None	None
m54284U_191109_043049/76220841/ccs	PacBio_Cortex_Rep2	mm10_ERCC_SIRV	chr16	13780726	13814833	+	18	3563	44697	115490	ENSMUSG00000022682.8	ENSMUST00000023363.7	Rrn3	Rrn3-201	Known	Known	None	0.15000000596046448	None	None	None	None
m54284U_191212_053548/124782642/ccs	PacBio_Hippocampus_Rep1	mm10_ERCC_SIRV	chr4	101175254	101153048	-	17	2700	11485	453709	ENSMUSG00000028530.14	ENCODEMT000453709	Jak1	ENCODEMT000453709	Known	ISM	Suffix	0.8500000238418579	None	None	None	None
m54284U_191109_043049/88868774/ccs	PacBio_Cortex_Rep2	mm10_ERCC_SIRV	chr16	13780726	13813920	+	18	2650	44697	115490	ENSMUSG00000022682.8	ENSMUST00000023363.7	Rrn3	Rrn3-201	Known	Known	None	0.05000000074505806	None	None	None	None
m54284U_191212_053548/42862871/ccs	PacBio_Hippocampus_Rep1	mm10_ERCC_SIRV	chr18	38418970	38465182	+	8	1718	49032	128136	ENSMUSG00000024425.4	ENSMUST00000236085.1	Ndfip1	Ndfip1-204	Known	Known	None	0.25	None	None	None	None
m54284U_191212_053548/46793221/ccs	PacBio_Hippocampus_Rep1	mm10_ERCC_SIRV	chr14	68083864	68087887	+	4	2171	42007	108501	ENSMUSG00000022055.7	ENSMUST00000022639.7	Nefl	Nefl-201	Known	Known	None	0.15000000596046448	None	None	None	None
m54284U_191109_043049/126879609/ccs	PacBio_Cortex_Rep2	mm10_ERCC_SIRV	chr16	13780726	13814839	+	18	3569	44697	115490	ENSMUSG00000022682.8	ENSMUST00000023363.7	Rrn3	Rrn3-201	Known	Known	None	0.25	None	None	None	None
m54284U_191109_043049/159517367/ccs	PacBio_Cortex_Rep2	mm10_ERCC_SIRV	chr16	13780726	13814840	+	18	3570	44697	115490	ENSMUSG00000022682.8	ENSMUST00000023363.7	Rrn3	Rrn3-201	Known	Known	None	0.25	None	None	None	None
m54284U_191212_053548/127601206/ccs	PacBio_Hippocampus_Rep1	mm10_ERCC_SIRV	chr4	101265267	101153048	-	25	4216	11485	29454	ENSMUSG00000028530.14	ENSMUST00000102781.9	Jak1	Jak1-201	Known	Known	None	0.8500000238418579	None	None	None	None
m54284U_191109_043049/107872703/ccs	PacBio_Cortex_Rep2	mm10_ERCC_SIRV	chr7	110821289	110813532	-	2	3355	23202	60201	ENSMUSG00000030788.16	ENSMUST00000176048.1	Rnf141	Rnf141-205	Known	Known	None	0.15000000596046448	None	None	None	None
m54284U_191109_043049/163253020/ccs	PacBio_Cortex_Rep2	mm10_ERCC_SIRV	chr16	13780726	13814833	+	18	3563	44697	115490	ENSMUSG00000022682.8	ENSMUST00000023363.7	Rrn3	Rrn3-201	Known	Known	None	0.15000000596046448	None	None	None	None
m54284U_191212_053548/81003222/ccs	PacBio_Hippocampus_Rep1	mm10_ERCC_SIRV	chr11	78826598	78841436	+	4	2587	33794	88957	ENSMUSG00000072640.11	ENSMUST00000147875.8	Lyrm9	Lyrm9-203	Known	Known	None	0.75	None	None	None	None
m54284U_191212_053548/42927165/ccs	PacBio_Hippocampus_Rep1	mm10_ERCC_SIRV	chr18	38418970	38465188	+	8	1724	49032	128136	ENSMUSG00000024425.4	ENSMUST00000236085.1	Ndfip1	Ndfip1-204	Known	Known	None	0.20000000298023224	None	None	None	None
m54284U_191212_053548/46793856/ccs	PacBio_Hippocampus_Rep1	mm10_ERCC_SIRV	chr14	68083864	68089076	+	4	3360	42007	108501	ENSMUSG00000022055.7	ENSMUST00000022639.7	Nefl	Nefl-201	Known	Known	None	0.6499999761581421	None	None	None	None
m54284U_191107_221739/177211172/ccs	PacBio_Cortex_Rep1	mm10_ERCC_SIRV	chr6	148206675	148180044	-	13	2789	19340	453953	ENSMUSG00000030304.11	ENCODEMT000453953	Ergic2	ENCODEMT000453953	Known	ISM	Suffix	0.3499999940395355	None	None	None	None
m54284U_191109_043049/10356976/ccs	PacBio_Cortex_Rep2	mm10_ERCC_SIRV	chr2	77703448	77410646	-	8	2826	4909	12906	ENSMUSG00000027016.17	ENSMUST00000171063.7	Zfp385b	Zfp385b-211	Known	Known	None	0.75	None	None	None	None
m54284U_191109_043049/173934644/ccs	PacBio_Cortex_Rep2	mm10_ERCC_SIRV	chr16	13780726	13814770	+	18	3500	44697	115490	ENSMUSG00000022682.8	ENSMUST00000023363.7	Rrn3	Rrn3-201	Known	Known	None	0.10000000149011612	None	None	None	None
m54284U_191107_221739/148897866/ccs	PacBio_Cortex_Rep1	mm10_ERCC_SIRV	chr5	123999481	124003194	+	12	2188	15486	454092	ENSMUSG00000000915.15	ENCODEMT000454092	Hip1r	ENCODEMT000454092	Known	ISM	Suffix	0.15000000596046448	None	None	None	None
m54284U_191109_043049/179636051/ccs	PacBio_Cortex_Rep2	mm10_ERCC_SIRV	chr16	13780726	13814840	+	18	3570	44697	115490	ENSMUSG00000022682.8	ENSMUST00000023363.7	Rrn3	Rrn3-201	Known	Known	None	0.25	None	None	None	None
m54284U_191212_053548/127861057/ccs	PacBio_Hippocampus_Rep1	mm10_ERCC_SIRV	chr4	101265216	101153048	-	25	4159	11485	29454	ENSMUSG00000028530.14	ENSMUST00000102781.9	Jak1	Jak1-201	Known	Known	None	0.8500000238418579	None	None	None	None
m54284U_191212_053548/44106236/ccs	PacBio_Hippocampus_Rep1	mm10_ERCC_SIRV	chr18	38418970	38465185	+	8	1721	49032	128136	ENSMUSG00000024425.4	ENSMUST00000236085.1	Ndfip1	Ndfip1-204	Known	Known	None	0.20000000298023224	None	None	None	None
m54284U_191212_053548/1180378/ccs	PacBio_Hippocampus_Rep1	mm10_ERCC_SIRV	chr16	13780726	13814839	+	18	3569	44697	115490	ENSMUSG00000022682.8	ENSMUST00000023363.7	Rrn3	Rrn3-201	Known	Known	None	0.25	None	None	None	None
m54284U_191212_053548/46793868/ccs	PacBio_Hippocampus_Rep1	mm10_ERCC_SIRV	chr14	68083864	68087726	+	4	2010	42007	108501	ENSMUSG00000022055.7	ENSMUST00000022639.7	Nefl	Nefl-201	Known	Known	None	0.800000011920929	None	None	None	None
m54284U_191107_221739/15074031/ccs	PacBio_Cortex_Rep1	mm10_ERCC_SIRV	chr9	79793302	79768951	-	7	3522	28413	74417	ENSMUSG00000032328.12	ENSMUST00000034878.11	Tmem30a	Tmem30a-201	Known	Known	None	0.3499999940395355	None	None	None	None
m54284U_191212_053548/7473216/ccs	PacBio_Hippocampus_Rep1	mm10_ERCC_SIRV	chr6	148212013	148180044	-	14	2848	19340	50686	ENSMUSG00000030304.11	ENSMUST00000136008.7	Ergic2	Ergic2-208	Known	Known	None	0.3499999940395355	None	None	None	None
m54284U_191212_053548/82053308/ccs	PacBio_Hippocampus_Rep1	mm10_ERCC_SIRV	chr16	13780726	13814832	+	18	3562	44697	115490	ENSMUSG00000022682.8	ENSMUST00000023363.7	Rrn3	Rrn3-201	Known	Known	None	0.10000000149011612	None	None	None	None
m54284U_191212_053548/98566492/ccs	PacBio_Hippocampus_Rep1	mm10_ERCC_SIRV	chr11	78826598	78841475	+	4	2626	33794	88957	ENSMUSG00000072640.11	ENSMUST00000147875.8	Lyrm9	Lyrm9-203	Known	Known	None	0.8500000238418579	None	None	None	None
m54284U_191212_053548/138346698/ccs	PacBio_Hippocampus_Rep1	mm10_ERCC_SIRV	chr16	13780726	13814834	+	18	3564	44697	115490	ENSMUSG00000022682.8	ENSMUST00000023363.7	Rrn3	Rrn3-201	Known	Known	None	0.20000000298023224	None	None	None	None
m54284U_191109_043049/134678125/ccs	PacBio_Cortex_Rep2	mm10_ERCC_SIRV	chr1	171196237	171173750	-	3	1058	2895	7093	ENSMUSG00000038370.6	ENSMUST00000111332.1	Pcp4l1	Pcp4l1-201	Known	Known	None	0.75	None	None	None	None
m54284U_191212_053548/44108596/ccs	PacBio_Hippocampus_Rep1	mm10_ERCC_SIRV	chr18	38418970	38465184	+	8	1720	49032	128136	ENSMUSG00000024425.4	ENSMUST00000236085.1	Ndfip1	Ndfip1-204	Known	Known	None	0.25	None	None	None	None
m54284U_191212_053548/129960313/ccs	PacBio_Hippocampus_Rep1	mm10_ERCC_SIRV	chr4	101265222	101153048	-	25	4165	11485	29454	ENSMUSG00000028530.14	ENSMUST00000102781.9	Jak1	Jak1-201	Known	Known	None	0.8500000238418579	None	None	None	None
m54284U_191212_053548/144508708/ccs	PacBio_Hippocampus_Rep1	mm10_ERCC_SIRV	chr16	13780726	13814840	+	18	3570	44697	115490	ENSMUSG00000022682.8	ENSMUST00000023363.7	Rrn3	Rrn3-201	Known	Known	None	0.25	None	None	None	None
m54284U_191212_053548/46794808/ccs	PacBio_Hippocampus_Rep1	mm10_ERCC_SIRV	chr14	68083864	68087732	+	4	2016	42007	108501	ENSMUSG00000022055.7	ENSMUST00000022639.7	Nefl	Nefl-201	Known	Known	None	0.75	None	None	None	None
m54284U_191212_053548/158010122/ccs	PacBio_Hippocampus_Rep1	mm10_ERCC_SIRV	chr16	13780726	13814832	+	18	3568	44697	115490	ENSMUSG00000022682.8	ENSMUST00000023363.7	Rrn3	Rrn3-201	Known	Known	None	0.10000000149011612	None	None	None	None
m54284U_191109_043049/166789614/ccs	PacBio_Cortex_Rep2	mm10_ERCC_SIRV	chr1	171174240	171173696	-	1	491	2895	451645	ENSMUSG00000038370.6	ENCODEMT000451645	Pcp4l1	ENCODEMT000451645	Known	Genomic	None	0.75	None	None	None	None
m54284U_191213_120042/40042957/ccs	PacBio_Hippocampus_Rep2	mm10_ERCC_SIRV	chr16	13780726	13814839	+	18	3569	44697	115490	ENSMUSG00000022682.8	ENSMUST00000023363.7	Rrn3	Rrn3-201	Known	Known	None	0.25	None	None	None	None
m54284U_191212_053548/78579977/ccs	PacBio_Hippocampus_Rep1	mm10_ERCC_SIRV	chr6	148204887	148180044	-	12	2664	19340	454093	ENSMUSG00000030304.11	ENCODEMT000454093	Ergic2	ENCODEMT000454093	Known	ISM	Suffix	0.3499999940395355	None	None	None	None
m54284U_191212_053548/133956024/ccs	PacBio_Hippocampus_Rep1	mm10_ERCC_SIRV	chr4	101265264	101153048	-	25	4207	11485	29454	ENSMUSG00000028530.14	ENSMUST00000102781.9	Jak1	Jak1-201	Known	Known	None	0.8500000238418579	None	None	None	None
m54284U_191212_053548/46858310/ccs	PacBio_Hippocampus_Rep1	mm10_ERCC_SIRV	chr14	68083864	68089076	+	4	3360	42007	108501	ENSMUSG00000022055.7	ENSMUST00000022639.7	Nefl	Nefl-201	Known	Known	None	0.6499999761581421	None	None	None	None
m54284U_191213_120042/56885509/ccs	PacBio_Hippocampus_Rep2	mm10_ERCC_SIRV	chr16	13780726	13814840	+	18	3570	44697	115490	ENSMUSG00000022682.8	ENSMUST00000023363.7	Rrn3	Rrn3-201	Known	Known	None	0.25	None	None	None	None
m54284U_191212_053548/44369205/ccs	PacBio_Hippocampus_Rep1	mm10_ERCC_SIRV	chr18	38418970	38465181	+	8	1717	49032	128136	ENSMUSG00000024425.4	ENSMUST00000236085.1	Ndfip1	Ndfip1-204	Known	Known	None	0.25	None	None	None	None
m54284U_191212_053548/94046395/ccs	PacBio_Hippocampus_Rep1	mm10_ERCC_SIRV	chr5	123999427	124003217	+	12	2176	15486	454092	ENSMUSG00000000915.15	ENCODEMT000454092	Hip1r	ENCODEMT000454092	Known	ISM	Suffix	0.20000000298023224	None	None	None	None
m54284U_191212_053548/152044189/ccs	PacBio_Hippocampus_Rep1	mm10_ERCC_SIRV	chr11	78826598	78841422	+	4	2573	33794	88957	ENSMUSG00000072640.11	ENSMUST00000147875.8	Lyrm9	Lyrm9-203	Known	Known	None	0.75	None	None	None	None
m54284U_191213_120042/63441571/ccs	PacBio_Hippocampus_Rep2	mm10_ERCC_SIRV	chr16	13780726	13814834	+	18	3564	44697	115490	ENSMUSG00000022682.8	ENSMUST00000023363.7	Rrn3	Rrn3-201	Known	Known	None	0.20000000298023224	None	None	None	None
m54284U_191212_053548/10617039/ccs	PacBio_Hippocampus_Rep1	mm10_ERCC_SIRV	chr2	77703378	77410646	-	7	2599	4909	454094	ENSMUSG00000027016.17	ENCODEMT000454094	Zfp385b	ENCODEMT000454094	Known	NIC	None	0.75	None	None	None	None
m54284U_191213_120042/70847207/ccs	PacBio_Hippocampus_Rep2	mm10_ERCC_SIRV	chr16	13780729	13782827	+	1	2102	44697	454015	ENSMUSG00000022682.8	ENCODEMT000454015	Rrn3	ENCODEMT000454015	Known	Genomic	None	0.75	None	None	None	None
m54284U_191212_053548/46858636/ccs	PacBio_Hippocampus_Rep1	mm10_ERCC_SIRV	chr14	68083864	68089064	+	4	3348	42007	108501	ENSMUSG00000022055.7	ENSMUST00000022639.7	Nefl	Nefl-201	Known	Known	None	0.75	None	None	None	None
m54284U_191212_053548/44498954/ccs	PacBio_Hippocampus_Rep1	mm10_ERCC_SIRV	chr18	38418970	38465181	+	8	1717	49032	128136	ENSMUSG00000024425.4	ENSMUST00000236085.1	Ndfip1	Ndfip1-204	Known	Known	None	0.25	None	None	None	None
m54284U_191212_053548/140050534/ccs	PacBio_Hippocampus_Rep1	mm10_ERCC_SIRV	chr4	101265226	101153048	-	25	4169	11485	29454	ENSMUSG00000028530.14	ENSMUST00000102781.9	Jak1	Jak1-201	Known	Known	None	0.8500000238418579	None	None	None	None
m54284U_191109_043049/107940557/ccs	PacBio_Cortex_Rep2	mm10_ERCC_SIRV	chr7	110844419	110813532	-	6	3993	23202	60197	ENSMUSG00000030788.16	ENSMUST00000177236.7	Rnf141	Rnf141-209	Known	Known	None	0.15000000596046448	None	None	None	None
m54284U_191107_221739/69861978/ccs	PacBio_Cortex_Rep1	mm10_ERCC_SIRV	chr16	13780727	13814839	+	18	3568	44697	115490	ENSMUSG00000022682.8	ENSMUST00000023363.7	Rrn3	Rrn3-201	Known	Known	None	0.25	None	None	None	None
m54284U_191107_221739/17434636/ccs	PacBio_Cortex_Rep1	mm10_ERCC_SIRV	chr9	79793338	79768951	-	7	3558	28413	74417	ENSMUSG00000032328.12	ENSMUST00000034878.11	Tmem30a	Tmem30a-201	Known	Known	None	0.3499999940395355	None	None	None	None
m54284U_191107_221739/88409511/ccs	PacBio_Cortex_Rep1	mm10_ERCC_SIRV	chr16	13780727	13814833	+	18	3562	44697	115490	ENSMUSG00000022682.8	ENSMUST00000023363.7	Rrn3	Rrn3-201	Known	Known	None	0.15000000596046448	None	None	None	None
m54284U_191212_053548/45025126/ccs	PacBio_Hippocampus_Rep1	mm10_ERCC_SIRV	chr18	38418970	38465190	+	8	1726	49032	128136	ENSMUSG00000024425.4	ENSMUST00000236085.1	Ndfip1	Ndfip1-204	Known	Known	None	0.25	None	None	None	None
m54284U_191107_221739/139331343/ccs	PacBio_Cortex_Rep1	mm10_ERCC_SIRV	chr16	13780727	13814838	+	18	3567	44697	115490	ENSMUSG00000022682.8	ENSMUST00000023363.7	Rrn3	Rrn3-201	Known	Known	None	0.20000000298023224	None	None	None	None
m54284U_191212_053548/46858721/ccs	PacBio_Hippocampus_Rep1	mm10_ERCC_SIRV	chr14	68083864	68089076	+	4	3360	42007	108501	ENSMUSG00000022055.7	ENSMUST00000022639.7	Nefl	Nefl-201	Known	Known	None	0.6499999761581421	None	None	None	None
m54284U_191212_053548/88016838/ccs	PacBio_Hippocampus_Rep1	mm10_ERCC_SIRV	chr6	148212014	148180044	-	14	2849	19340	50686	ENSMUSG00000030304.11	ENSMUST00000136008.7	Ergic2	Ergic2-208	Known	Known	None	0.3499999940395355	None	None	None	None
m54284U_191212_053548/142280947/ccs	PacBio_Hippocampus_Rep1	mm10_ERCC_SIRV	chr4	101265226	101153048	-	25	4169	11485	29454	ENSMUSG00000028530.14	ENSMUST00000102781.9	Jak1	Jak1-201	Known	Known	None	0.8500000238418579	None	None	None	None
m54284U_191109_043049/32047869/ccs	PacBio_Cortex_Rep2	mm10_ERCC_SIRV	chr16	13780727	13814832	+	18	3561	44697	115490	ENSMUSG00000022682.8	ENSMUST00000023363.7	Rrn3	Rrn3-201	Known	Known	None	0.10000000149011612	None	None	None	None
m54284U_191212_053548/152438439/ccs	PacBio_Hippocampus_Rep1	mm10_ERCC_SIRV	chr11	78826598	78841433	+	4	2584	33794	88957	ENSMUSG00000072640.11	ENSMUST00000147875.8	Lyrm9	Lyrm9-203	Known	Known	None	0.800000011920929	None	None	None	None
m54284U_191107_221739/68813567/ccs	PacBio_Cortex_Rep1	mm10_ERCC_SIRV	chr5	123999445	124003226	+	12	2167	15486	454092	ENSMUSG00000000915.15	ENCODEMT000454092	Hip1r	ENCODEMT000454092	Known	ISM	Suffix	0.15000000596046448	None	None	None	None
m54284U_191212_053548/45221256/ccs	PacBio_Hippocampus_Rep1	mm10_ERCC_SIRV	chr18	38418970	38465163	+	8	1699	49032	128136	ENSMUSG00000024425.4	ENSMUST00000236085.1	Ndfip1	Ndfip1-204	Known	Known	None	0.30000001192092896	None	None	None	None
m54284U_191109_043049/167054015/ccs	PacBio_Cortex_Rep2	mm10_ERCC_SIRV	chr16	13780727	13814723	+	18	3452	44697	115490	ENSMUSG00000022682.8	ENSMUST00000023363.7	Rrn3	Rrn3-201	Known	Known	None	0.4000000059604645	None	None	None	None
m54284U_191212_053548/46858749/ccs	PacBio_Hippocampus_Rep1	mm10_ERCC_SIRV	chr14	68083864	68089076	+	4	3360	42007	108501	ENSMUSG00000022055.7	ENSMUST00000022639.7	Nefl	Nefl-201	Known	Known	None	0.6499999761581421	None	None	None	None
m54284U_191109_043049/175769364/ccs	PacBio_Cortex_Rep2	mm10_ERCC_SIRV	chr16	13780727	13814832	+	18	3561	44697	115490	ENSMUSG00000022682.8	ENSMUST00000023363.7	Rrn3	Rrn3-201	Known	Known	None	0.10000000149011612	None	None	None	None
m54284U_191212_053548/163187236/ccs	PacBio_Hippocampus_Rep1	mm10_ERCC_SIRV	chr6	148212012	148180044	-	14	2847	19340	50686	ENSMUSG00000030304.11	ENSMUST00000136008.7	Ergic2	Ergic2-208	Known	Known	None	0.3499999940395355	None	None	None	None
m54284U_191212_053548/46073667/ccs	PacBio_Hippocampus_Rep1	mm10_ERCC_SIRV	chr18	38418970	38465184	+	8	1720	49032	128136	ENSMUSG00000024425.4	ENSMUST00000236085.1	Ndfip1	Ndfip1-204	Known	Known	None	0.25	None	None	None	None
m54284U_191212_053548/142804015/ccs	PacBio_Hippocampus_Rep1	mm10_ERCC_SIRV	chr4	101265262	101153048	-	25	4205	11485	29454	ENSMUSG00000028530.14	ENSMUST00000102781.9	Jak1	Jak1-201	Known	Known	None	0.8500000238418579	None	None	None	None
m54284U_191213_120042/124257669/ccs	PacBio_Hippocampus_Rep2	mm10_ERCC_SIRV	chr16	13780727	13814838	+	18	3567	44697	115490	ENSMUSG00000022682.8	ENSMUST00000023363.7	Rrn3	Rrn3-201	Known	Known	None	0.20000000298023224	None	None	None	None
m54284U_191212_053548/46859226/ccs	PacBio_Hippocampus_Rep1	mm10_ERCC_SIRV	chr14	68083864	68089076	+	4	3360	42007	108501	ENSMUSG00000022055.7	ENSMUST00000022639.7	Nefl	Nefl-201	Known	Known	None	0.6499999761581421	None	None	None	None
m54284U_191107_221739/82248553/ccs	PacBio_Cortex_Rep1	mm10_ERCC_SIRV	chr16	13780728	13813945	+	18	2673	44697	115490	ENSMUSG00000022682.8	ENSMUST00000023363.7	Rrn3	Rrn3-201	Known	Known	None	0.15000000596046448	None	None	None	None
m54284U_191212_053548/46597734/ccs	PacBio_Hippocampus_Rep1	mm10_ERCC_SIRV	chr18	38418970	38465184	+	8	1720	49032	128136	ENSMUSG00000024425.4	ENSMUST00000236085.1	Ndfip1	Ndfip1-204	Known	Known	None	0.25	None	None	None	None
m54284U_191213_120042/25627301/ccs	PacBio_Hippocampus_Rep2	mm10_ERCC_SIRV	chr11	78826598	78841474	+	4	2625	33794	88957	ENSMUSG00000072640.11	ENSMUST00000147875.8	Lyrm9	Lyrm9-203	Known	Known	None	0.800000011920929	None	None	None	None
m54284U_191107_221739/10158973/ccs	PacBio_Cortex_Rep1	mm10_ERCC_SIRV	chr6	148212027	148180045	-	14	2861	19340	50686	ENSMUSG00000030304.11	ENSMUST00000136008.7	Ergic2	Ergic2-208	Known	Known	None	0.4000000059604645	None	None	None	None
m54284U_191107_221739/165741497/ccs	PacBio_Cortex_Rep1	mm10_ERCC_SIRV	chr16	13780728	13814830	+	18	3558	44697	115490	ENSMUSG00000022682.8	ENSMUST00000023363.7	Rrn3	Rrn3-201	Known	Known	None	0.10000000149011612	None	None	None	None
m54284U_191212_053548/143852886/ccs	PacBio_Hippocampus_Rep1	mm10_ERCC_SIRV	chr4	101265247	101153048	-	25	4190	11485	29454	ENSMUSG00000028530.14	ENSMUST00000102781.9	Jak1	Jak1-201	Known	Known	None	0.8500000238418579	None	None	None	None
m54284U_191212_053548/46859976/ccs	PacBio_Hippocampus_Rep1	mm10_ERCC_SIRV	chr14	68083864	68089076	+	4	3360	42007	108501	ENSMUSG00000022055.7	ENSMUST00000022639.7	Nefl	Nefl-201	Known	Known	None	0.6499999761581421	None	None	None	None
m54284U_191109_043049/26542082/ccs	PacBio_Cortex_Rep2	mm10_ERCC_SIRV	chr16	13780728	13835448	+	26	2848	44697	454095	ENSMUSG00000022682.8	ENCODEMT000454095	Rrn3	ENCODEMT000454095	Known	NIC	None	0.25	None	None	None	None
m54284U_191212_053548/113838488/ccs	PacBio_Hippocampus_Rep1	mm10_ERCC_SIRV	chr2	77519705	77410646	-	7	2525	4909	454073	ENSMUSG00000027016.17	ENCODEMT000454073	Zfp385b	ENCODEMT000454073	Known	NIC	None	0.75	None	None	None	None
m54284U_191212_053548/70650550/ccs	PacBio_Hippocampus_Rep1	mm10_ERCC_SIRV	chr5	123999457	124003228	+	12	2157	15486	454092	ENSMUSG00000000915.15	ENCODEMT000454092	Hip1r	ENCODEMT000454092	Known	ISM	Suffix	0.20000000298023224	None	None	None	None
m54284U_191212_053548/9898583/ccs	PacBio_Hippocampus_Rep1	mm10_ERCC_SIRV	chr1	171196239	171173750	-	3	1060	2895	7093	ENSMUSG00000038370.6	ENSMUST00000111332.1	Pcp4l1	Pcp4l1-201	Known	Known	None	0.75	None	None	None	None
m54284U_191212_053548/46923946/ccs	PacBio_Hippocampus_Rep1	mm10_ERCC_SIRV	chr18	38418970	38465184	+	8	1720	49032	128136	ENSMUSG00000024425.4	ENSMUST00000236085.1	Ndfip1	Ndfip1-204	Known	Known	None	0.25	None	None	None	None
m54284U_191107_221739/19005921/ccs	PacBio_Cortex_Rep1	mm10_ERCC_SIRV	chr9	79793310	79768951	-	7	3530	28413	74417	ENSMUSG00000032328.12	ENSMUST00000034878.11	Tmem30a	Tmem30a-201	Known	Known	None	0.3499999940395355	None	None	None	None
m54284U_191212_053548/146605811/ccs	PacBio_Hippocampus_Rep1	mm10_ERCC_SIRV	chr4	101191682	101153048	-	23	3906	11485	453739	ENSMUSG00000028530.14	ENCODEMT000453739	Jak1	ENCODEMT000453739	Known	ISM	Suffix	0.8500000238418579	None	None	None	None
m54284U_191109_043049/180357511/ccs	PacBio_Cortex_Rep2	mm10_ERCC_SIRV	chr16	13780728	13813945	+	18	2673	44697	115490	ENSMUSG00000022682.8	ENSMUST00000023363.7	Rrn3	Rrn3-201	Known	Known	None	0.15000000596046448	None	None	None	None
m54284U_191107_221739/34735738/ccs	PacBio_Cortex_Rep1	mm10_ERCC_SIRV	chr6	148212045	148180045	-	14	2879	19340	50686	ENSMUSG00000030304.11	ENSMUST00000136008.7	Ergic2	Ergic2-208	Known	Known	None	0.4000000059604645	None	None	None	None
m54284U_191212_053548/46924559/ccs	PacBio_Hippocampus_Rep1	mm10_ERCC_SIRV	chr14	68083864	68089064	+	4	3348	42007	108501	ENSMUSG00000022055.7	ENSMUST00000022639.7	Nefl	Nefl-201	Known	Known	None	0.75	None	None	None	None
m54284U_191213_120042/81069848/ccs	PacBio_Hippocampus_Rep2	mm10_ERCC_SIRV	chr11	78826598	78841473	+	4	2624	33794	88957	ENSMUSG00000072640.11	ENSMUST00000147875.8	Lyrm9	Lyrm9-203	Known	Known	None	0.800000011920929	None	None	None	None
m54284U_191109_043049/108003415/ccs	PacBio_Cortex_Rep2	mm10_ERCC_SIRV	chr7	110844401	110813532	-	6	3975	23202	60197	ENSMUSG00000030788.16	ENSMUST00000177236.7	Rnf141	Rnf141-209	Known	Known	None	0.15000000596046448	None	None	None	None
m54284U_191212_053548/47122152/ccs	PacBio_Hippocampus_Rep1	mm10_ERCC_SIRV	chr18	38418970	38465185	+	8	1721	49032	128136	ENSMUSG00000024425.4	ENSMUST00000236085.1	Ndfip1	Ndfip1-204	Known	Known	None	0.20000000298023224	None	None	None	None
m54284U_191213_120042/44302732/ccs	PacBio_Hippocampus_Rep2	mm10_ERCC_SIRV	chr16	13780728	13814838	+	18	3566	44697	115490	ENSMUSG00000022682.8	ENSMUST00000023363.7	Rrn3	Rrn3-201	Known	Known	None	0.20000000298023224	None	None	None	None
m54284U_191213_120042/174066147/ccs	PacBio_Hippocampus_Rep2	mm10_ERCC_SIRV	chr16	13780728	13814838	+	18	3566	44697	115490	ENSMUSG00000022682.8	ENSMUST00000023363.7	Rrn3	Rrn3-201	Known	Known	None	0.20000000298023224	None	None	None	None
m54284U_191212_053548/46925080/ccs	PacBio_Hippocampus_Rep1	mm10_ERCC_SIRV	chr14	68083864	68089074	+	4	3358	42007	108501	ENSMUSG00000022055.7	ENSMUST00000022639.7	Nefl	Nefl-201	Known	Known	None	0.6000000238418579	None	None	None	None
m54284U_191212_053548/148834391/ccs	PacBio_Hippocampus_Rep1	mm10_ERCC_SIRV	chr4	101175148	101153048	-	17	2594	11485	453709	ENSMUSG00000028530.14	ENCODEMT000453709	Jak1	ENCODEMT000453709	Known	ISM	Suffix	0.8500000238418579	None	None	None	None
m54284U_191107_221739/69009711/ccs	PacBio_Cortex_Rep1	mm10_ERCC_SIRV	chr16	13780730	13814840	+	18	3566	44697	115490	ENSMUSG00000022682.8	ENSMUST00000023363.7	Rrn3	Rrn3-201	Known	Known	None	0.25	None	None	None	None
m54284U_191107_221739/37620131/ccs	PacBio_Cortex_Rep1	mm10_ERCC_SIRV	chr6	148212028	148180045	-	14	2862	19340	50686	ENSMUSG00000030304.11	ENSMUST00000136008.7	Ergic2	Ergic2-208	Known	Known	None	0.4000000059604645	None	None	None	None
m54284U_191212_053548/47317782/ccs	PacBio_Hippocampus_Rep1	mm10_ERCC_SIRV	chr18	38418970	38465184	+	8	1720	49032	128136	ENSMUSG00000024425.4	ENSMUST00000236085.1	Ndfip1	Ndfip1-204	Known	Known	None	0.25	None	None	None	None
m54284U_191213_120042/81070155/ccs	PacBio_Hippocampus_Rep2	mm10_ERCC_SIRV	chr5	123999497	124003219	+	12	2108	15486	454092	ENSMUSG00000000915.15	ENCODEMT000454092	Hip1r	ENCODEMT000454092	Known	ISM	Suffix	0.15000000596046448	None	None	None	None
m54284U_191107_221739/90179179/ccs	PacBio_Cortex_Rep1	mm10_ERCC_SIRV	chr16	13780730	13814840	+	18	3573	44697	115490	ENSMUSG00000022682.8	ENSMUST00000023363.7	Rrn3	Rrn3-201	Known	Known	None	0.25	None	None	None	None
m54284U_191107_221739/44696149/ccs	PacBio_Cortex_Rep1	mm10_ERCC_SIRV	chr11	78826599	78841433	+	4	2583	33794	88957	ENSMUSG00000072640.11	ENSMUST00000147875.8	Lyrm9	Lyrm9-203	Known	Known	None	0.800000011920929	None	None	None	None
m54284U_191212_053548/46990087/ccs	PacBio_Hippocampus_Rep1	mm10_ERCC_SIRV	chr14	68083864	68089073	+	4	3357	42007	108501	ENSMUSG00000022055.7	ENSMUST00000022639.7	Nefl	Nefl-201	Known	Known	None	0.550000011920929	None	None	None	None
m54284U_191212_053548/47385112/ccs	PacBio_Hippocampus_Rep1	mm10_ERCC_SIRV	chr18	38418970	38465184	+	8	1720	49032	128136	ENSMUSG00000024425.4	ENSMUST00000236085.1	Ndfip1	Ndfip1-204	Known	Known	None	0.25	None	None	None	None
m54284U_191109_043049/2426225/ccs	PacBio_Cortex_Rep2	mm10_ERCC_SIRV	chr16	13780730	13814834	+	18	3560	44697	115490	ENSMUSG00000022682.8	ENSMUST00000023363.7	Rrn3	Rrn3-201	Known	Known	None	0.20000000298023224	None	None	None	None
m54284U_191212_053548/148964334/ccs	PacBio_Hippocampus_Rep1	mm10_ERCC_SIRV	chr4	101265254	101153048	-	25	4197	11485	29454	ENSMUSG00000028530.14	ENSMUST00000102781.9	Jak1	Jak1-201	Known	Known	None	0.8500000238418579	None	None	None	None
m54284U_191107_221739/93653085/ccs	PacBio_Cortex_Rep1	mm10_ERCC_SIRV	chr6	148212028	148180045	-	14	2862	19340	50686	ENSMUSG00000030304.11	ENSMUST00000136008.7	Ergic2	Ergic2-208	Known	Known	None	0.4000000059604645	None	None	None	None
m54284U_191109_043049/34604712/ccs	PacBio_Cortex_Rep2	mm10_ERCC_SIRV	chr16	13780730	13814833	+	18	3559	44697	115490	ENSMUSG00000022682.8	ENSMUST00000023363.7	Rrn3	Rrn3-201	Known	Known	None	0.15000000596046448	None	None	None	None
m54284U_191212_053548/46990403/ccs	PacBio_Hippocampus_Rep1	mm10_ERCC_SIRV	chr14	68083864	68087889	+	4	2173	42007	108501	ENSMUSG00000022055.7	ENSMUST00000022639.7	Nefl	Nefl-201	Known	Known	None	0.15000000596046448	None	None	None	None
m54284U_191212_053548/47579954/ccs	PacBio_Hippocampus_Rep1	mm10_ERCC_SIRV	chr18	38418970	38465187	+	8	1723	49032	128136	ENSMUSG00000024425.4	ENSMUST00000236085.1	Ndfip1	Ndfip1-204	Known	Known	None	0.20000000298023224	None	None	None	None
m54284U_191212_053548/151520911/ccs	PacBio_Hippocampus_Rep1	mm10_ERCC_SIRV	chr4	101265225	101153048	-	25	4168	11485	29454	ENSMUSG00000028530.14	ENSMUST00000102781.9	Jak1	Jak1-201	Known	Known	None	0.8500000238418579	None	None	None	None
m54284U_191109_043049/56426879/ccs	PacBio_Cortex_Rep2	mm10_ERCC_SIRV	chr16	13780730	13814839	+	18	3565	44697	115490	ENSMUSG00000022682.8	ENSMUST00000023363.7	Rrn3	Rrn3-201	Known	Known	None	0.25	None	None	None	None
m54284U_191109_043049/75498936/ccs	PacBio_Cortex_Rep2	mm10_ERCC_SIRV	chr2	77703299	77410802	-	8	2527	4909	12906	ENSMUSG00000027016.17	ENSMUST00000171063.7	Zfp385b	Zfp385b-211	Known	Known	None	0.550000011920929	None	None	None	None
m54284U_191107_221739/22085650/ccs	PacBio_Cortex_Rep1	mm10_ERCC_SIRV	chr9	79793332	79768951	-	7	3552	28413	74417	ENSMUSG00000032328.12	ENSMUST00000034878.11	Tmem30a	Tmem30a-201	Known	Known	None	0.3499999940395355	None	None	None	None
m54284U_191107_221739/54855828/ccs	PacBio_Cortex_Rep1	mm10_ERCC_SIRV	chr11	78826599	78841435	+	4	2585	33794	88957	ENSMUSG00000072640.11	ENSMUST00000147875.8	Lyrm9	Lyrm9-203	Known	Known	None	0.75	None	None	None	None
m54284U_191107_221739/114624507/ccs	PacBio_Cortex_Rep1	mm10_ERCC_SIRV	chr6	148212012	148180045	-	14	2846	19340	50686	ENSMUSG00000030304.11	ENSMUST00000136008.7	Ergic2	Ergic2-208	Known	Known	None	0.4000000059604645	None	None	None	None
m54284U_191109_043049/66717036/ccs	PacBio_Cortex_Rep2	mm10_ERCC_SIRV	chr16	13780730	13814840	+	18	3566	44697	115490	ENSMUSG00000022682.8	ENSMUST00000023363.7	Rrn3	Rrn3-201	Known	Known	None	0.25	None	None	None	None
m54284U_191212_053548/47908956/ccs	PacBio_Hippocampus_Rep1	mm10_ERCC_SIRV	chr18	38418970	38465190	+	8	1726	49032	128136	ENSMUSG00000024425.4	ENSMUST00000236085.1	Ndfip1	Ndfip1-204	Known	Known	None	0.25	None	None	None	None
m54284U_191212_053548/46990894/ccs	PacBio_Hippocampus_Rep1	mm10_ERCC_SIRV	chr14	68083864	68087726	+	4	2010	42007	108501	ENSMUSG00000022055.7	ENSMUST00000022639.7	Nefl	Nefl-201	Known	Known	None	0.800000011920929	None	None	None	None
m54284U_191212_053548/46991320/ccs	PacBio_Hippocampus_Rep1	mm10_ERCC_SIRV	chr14	68083864	68087881	+	4	2143	42007	454096	ENSMUSG00000022055.7	ENCODEMT000454096	Nefl	ENCODEMT000454096	Known	NNC	None	0.25	None	None	None	None
m54284U_191109_043049/73861412/ccs	PacBio_Cortex_Rep2	mm10_ERCC_SIRV	chr16	13780730	13814840	+	18	3566	44697	115490	ENSMUSG00000022682.8	ENSMUST00000023363.7	Rrn3	Rrn3-201	Known	Known	None	0.25	None	None	None	None
m54284U_191109_043049/143001668/ccs	PacBio_Cortex_Rep2	mm10_ERCC_SIRV	chr5	123999780	124003199	+	11	2074	15486	454097	ENSMUSG00000000915.15	ENCODEMT000454097	Hip1r	ENCODEMT000454097	Known	ISM	Suffix	0.20000000298023224	None	None	None	None
m54284U_191212_053548/85590261/ccs	PacBio_Hippocampus_Rep1	mm10_ERCC_SIRV	chr1	171196235	171173750	-	3	1056	2895	7093	ENSMUSG00000038370.6	ENSMUST00000111332.1	Pcp4l1	Pcp4l1-201	Known	Known	None	0.75	None	None	None	None
m54284U_191109_043049/154797456/ccs	PacBio_Cortex_Rep2	mm10_ERCC_SIRV	chr16	13780730	13814837	+	18	3563	44697	115490	ENSMUSG00000022682.8	ENSMUST00000023363.7	Rrn3	Rrn3-201	Known	Known	None	0.20000000298023224	None	None	None	None
m54284U_191212_053548/47974905/ccs	PacBio_Hippocampus_Rep1	mm10_ERCC_SIRV	chr18	38418970	38465155	+	8	1691	49032	128136	ENSMUSG00000024425.4	ENSMUST00000236085.1	Ndfip1	Ndfip1-204	Known	Known	None	0.44999998807907104	None	None	None	None
m54284U_191107_221739/115084012/ccs	PacBio_Cortex_Rep1	mm10_ERCC_SIRV	chr6	148212013	148180045	-	14	2847	19340	50686	ENSMUSG00000030304.11	ENSMUST00000136008.7	Ergic2	Ergic2-208	Known	Known	None	0.4000000059604645	None	None	None	None
m54284U_191107_221739/66980218/ccs	PacBio_Cortex_Rep1	mm10_ERCC_SIRV	chr11	78826599	78841473	+	4	2623	33794	88957	ENSMUSG00000072640.11	ENSMUST00000147875.8	Lyrm9	Lyrm9-203	Known	Known	None	0.800000011920929	None	None	None	None
m54284U_191109_043049/110233459/ccs	PacBio_Cortex_Rep2	mm10_ERCC_SIRV	chr7	110844407	110813532	-	6	3974	23202	60197	ENSMUSG00000030788.16	ENSMUST00000177236.7	Rnf141	Rnf141-209	Known	Known	None	0.15000000596046448	None	None	None	None
m54284U_191212_053548/145555846/ccs	PacBio_Hippocampus_Rep1	mm10_ERCC_SIRV	chr16	13780730	13814839	+	18	3565	44697	115490	ENSMUSG00000022682.8	ENSMUST00000023363.7	Rrn3	Rrn3-201	Known	Known	None	0.25	None	None	None	None
m54284U_191212_053548/47055504/ccs	PacBio_Hippocampus_Rep1	mm10_ERCC_SIRV	chr14	68083864	68087889	+	4	2173	42007	108501	ENSMUSG00000022055.7	ENSMUST00000022639.7	Nefl	Nefl-201	Known	Known	None	0.15000000596046448	None	None	None	None
m54284U_191212_053548/151848854/ccs	PacBio_Hippocampus_Rep1	mm10_ERCC_SIRV	chr4	101156509	101153048	-	4	887	11485	453715	ENSMUSG00000028530.14	ENCODEMT000453715	Jak1	ENCODEMT000453715	Known	ISM	Suffix	0.8500000238418579	None	None	None	None
m54284U_191107_221739/139986249/ccs	PacBio_Cortex_Rep1	mm10_ERCC_SIRV	chr16	13780731	13813945	+	18	2670	44697	115490	ENSMUSG00000022682.8	ENSMUST00000023363.7	Rrn3	Rrn3-201	Known	Known	None	0.15000000596046448	None	None	None	None
m54284U_191212_053548/48169824/ccs	PacBio_Hippocampus_Rep1	mm10_ERCC_SIRV	chr18	38418970	38465182	+	8	1718	49032	128136	ENSMUSG00000024425.4	ENSMUST00000236085.1	Ndfip1	Ndfip1-204	Known	Known	None	0.25	None	None	None	None
m54284U_191212_053548/160303871/ccs	PacBio_Hippocampus_Rep1	mm10_ERCC_SIRV	chr16	13780739	13814839	+	18	3548	44697	453993	ENSMUSG00000022682.8	ENCODEMT000453993	Rrn3	ENCODEMT000453993	Known	NNC	None	0.15000000596046448	None	None	None	None
m54284U_191212_053548/47056099/ccs	PacBio_Hippocampus_Rep1	mm10_ERCC_SIRV	chr14	68083864	68089074	+	4	3358	42007	108501	ENSMUSG00000022055.7	ENSMUST00000022639.7	Nefl	Nefl-201	Known	Known	None	0.6000000238418579	None	None	None	None
m54284U_191107_221739/123470265/ccs	PacBio_Cortex_Rep1	mm10_ERCC_SIRV	chr6	148196691	148180045	-	8	2984	19340	454098	ENSMUSG00000030304.11	ENCODEMT000454098	Ergic2	ENCODEMT000454098	Known	ISM	Suffix	0.4000000059604645	None	None	None	None
m54284U_191107_221739/29034351/ccs	PacBio_Cortex_Rep1	mm10_ERCC_SIRV	chr16	13780732	13814833	+	18	3557	44697	115490	ENSMUSG00000022682.8	ENSMUST00000023363.7	Rrn3	Rrn3-201	Known	Known	None	0.15000000596046448	None	None	None	None
m54284U_191212_053548/154337699/ccs	PacBio_Hippocampus_Rep1	mm10_ERCC_SIRV	chr4	101265217	101153048	-	25	4160	11485	29454	ENSMUSG00000028530.14	ENSMUST00000102781.9	Jak1	Jak1-201	Known	Known	None	0.8500000238418579	None	None	None	None
m54284U_191109_043049/85918243/ccs	PacBio_Cortex_Rep2	mm10_ERCC_SIRV	chr2	77703258	77410802	-	8	2486	4909	12906	ENSMUSG00000027016.17	ENSMUST00000171063.7	Zfp385b	Zfp385b-211	Known	Known	None	0.550000011920929	None	None	None	None
m54284U_191107_221739/80152568/ccs	PacBio_Cortex_Rep1	mm10_ERCC_SIRV	chr11	78826599	78841436	+	4	2586	33794	88957	ENSMUSG00000072640.11	ENSMUST00000147875.8	Lyrm9	Lyrm9-203	Known	Known	None	0.75	None	None	None	None
m54284U_191212_053548/48237070/ccs	PacBio_Hippocampus_Rep1	mm10_ERCC_SIRV	chr18	38418970	38465184	+	8	1720	49032	128136	ENSMUSG00000024425.4	ENSMUST00000236085.1	Ndfip1	Ndfip1-204	Known	Known	None	0.25	None	None	None	None
m54284U_191107_221739/43321763/ccs	PacBio_Cortex_Rep1	mm10_ERCC_SIRV	chr16	13780732	13814838	+	18	3555	44697	115490	ENSMUSG00000022682.8	ENSMUST00000023363.7	Rrn3	Rrn3-201	Known	Known	None	0.20000000298023224	None	None	None	None
m54284U_191107_221739/22742396/ccs	PacBio_Cortex_Rep1	mm10_ERCC_SIRV	chr9	79793299	79768951	-	7	3519	28413	74417	ENSMUSG00000032328.12	ENSMUST00000034878.11	Tmem30a	Tmem30a-201	Known	Known	None	0.3499999940395355	None	None	None	None
m54284U_191213_120042/31786483/ccs	PacBio_Hippocampus_Rep2	mm10_ERCC_SIRV	chr5	123999789	124003223	+	11	2082	15486	454097	ENSMUSG00000000915.15	ENCODEMT000454097	Hip1r	ENCODEMT000454097	Known	ISM	Suffix	0.20000000298023224	None	None	None	None
m54284U_191212_053548/47056656/ccs	PacBio_Hippocampus_Rep1	mm10_ERCC_SIRV	chr14	68083864	68089074	+	4	3358	42007	108501	ENSMUSG00000022055.7	ENSMUST00000022639.7	Nefl	Nefl-201	Known	Known	None	0.6000000238418579	None	None	None	None
m54284U_191107_221739/55902259/ccs	PacBio_Cortex_Rep1	mm10_ERCC_SIRV	chr16	13780950	13814857	+	17	5038	44697	453976	ENSMUSG00000022682.8	ENCODEMT000453976	Rrn3	ENCODEMT000453976	Known	ISM	Prefix	0.25	None	None	None	None
m54284U_191107_221739/74844170/ccs	PacBio_Cortex_Rep1	mm10_ERCC_SIRV	chr16	13780732	13814840	+	18	3564	44697	115490	ENSMUSG00000022682.8	ENSMUST00000023363.7	Rrn3	Rrn3-201	Known	Known	None	0.25	None	None	None	None
m54284U_191212_053548/48496970/ccs	PacBio_Hippocampus_Rep1	mm10_ERCC_SIRV	chr18	38418970	38465185	+	8	1721	49032	128136	ENSMUSG00000024425.4	ENSMUST00000236085.1	Ndfip1	Ndfip1-204	Known	Known	None	0.20000000298023224	None	None	None	None
m54284U_191212_053548/155781408/ccs	PacBio_Hippocampus_Rep1	mm10_ERCC_SIRV	chr4	101265276	101153048	-	25	4219	11485	29454	ENSMUSG00000028530.14	ENSMUST00000102781.9	Jak1	Jak1-201	Known	Known	None	0.8500000238418579	None	None	None	None
m54284U_191107_221739/144703928/ccs	PacBio_Cortex_Rep1	mm10_ERCC_SIRV	chr6	148212036	148180045	-	14	2870	19340	50686	ENSMUSG00000030304.11	ENSMUST00000136008.7	Ergic2	Ergic2-208	Known	Known	None	0.4000000059604645	None	None	None	None
m54284U_191212_053548/47057505/ccs	PacBio_Hippocampus_Rep1	mm10_ERCC_SIRV	chr14	68083864	68087887	+	4	2171	42007	108501	ENSMUSG00000022055.7	ENSMUST00000022639.7	Nefl	Nefl-201	Known	Known	None	0.15000000596046448	None	None	None	None
m54284U_191109_043049/13830144/ccs	PacBio_Cortex_Rep2	mm10_ERCC_SIRV	chr16	13780732	13814833	+	18	3557	44697	115490	ENSMUSG00000022682.8	ENSMUST00000023363.7	Rrn3	Rrn3-201	Known	Known	None	0.15000000596046448	None	None	None	None
m54284U_191212_053548/64227518/ccs	PacBio_Hippocampus_Rep1	mm10_ERCC_SIRV	chr16	13780732	13814840	+	18	3564	44697	115490	ENSMUSG00000022682.8	ENSMUST00000023363.7	Rrn3	Rrn3-201	Known	Known	None	0.25	None	None	None	None
m54284U_191107_221739/98437802/ccs	PacBio_Cortex_Rep1	mm10_ERCC_SIRV	chr11	78826631	78841446	+	4	2694	33794	453908	ENSMUSG00000072640.11	ENCODEMT000453908	Lyrm9	ENCODEMT000453908	Known	NIC	None	0.800000011920929	None	None	None	None
m54284U_191212_053548/49414333/ccs	PacBio_Hippocampus_Rep1	mm10_ERCC_SIRV	chr18	38418970	38465180	+	8	1716	49032	128136	ENSMUSG00000024425.4	ENSMUST00000236085.1	Ndfip1	Ndfip1-204	Known	Known	None	0.25	None	None	None	None
m54284U_191212_053548/84216001/ccs	PacBio_Hippocampus_Rep1	mm10_ERCC_SIRV	chr16	13780732	13814840	+	18	3564	44697	115490	ENSMUSG00000022682.8	ENSMUST00000023363.7	Rrn3	Rrn3-201	Known	Known	None	0.25	None	None	None	None
m54284U_191212_053548/158335563/ccs	PacBio_Hippocampus_Rep1	mm10_ERCC_SIRV	chr4	101265231	101153048	-	25	4174	11485	29454	ENSMUSG00000028530.14	ENSMUST00000102781.9	Jak1	Jak1-201	Known	Known	None	0.8500000238418579	None	None	None	None
m54284U_191212_053548/47120470/ccs	PacBio_Hippocampus_Rep1	mm10_ERCC_SIRV	chr14	68083864	68087889	+	4	2173	42007	108501	ENSMUSG00000022055.7	ENSMUST00000022639.7	Nefl	Nefl-201	Known	Known	None	0.15000000596046448	None	None	None	None
m54284U_191212_053548/136186243/ccs	PacBio_Hippocampus_Rep1	mm10_ERCC_SIRV	chr16	13780732	13814834	+	18	3558	44697	115490	ENSMUSG00000022682.8	ENSMUST00000023363.7	Rrn3	Rrn3-201	Known	Known	None	0.20000000298023224	None	None	None	None
m54284U_191107_221739/146474062/ccs	PacBio_Cortex_Rep1	mm10_ERCC_SIRV	chr6	148212003	148180045	-	14	2837	19340	50686	ENSMUSG00000030304.11	ENSMUST00000136008.7	Ergic2	Ergic2-208	Known	Known	None	0.4000000059604645	None	None	None	None
m54284U_191212_053548/49545748/ccs	PacBio_Hippocampus_Rep1	mm10_ERCC_SIRV	chr18	38418970	38465182	+	8	1718	49032	128136	ENSMUSG00000024425.4	ENSMUST00000236085.1	Ndfip1	Ndfip1-204	Known	Known	None	0.25	None	None	None	None
m54284U_191213_120042/30278880/ccs	PacBio_Hippocampus_Rep2	mm10_ERCC_SIRV	chr5	123999796	124003223	+	11	2075	15486	454097	ENSMUSG00000000915.15	ENCODEMT000454097	Hip1r	ENCODEMT000454097	Known	ISM	Suffix	0.20000000298023224	None	None	None	None
m54284U_191107_221739/39584254/ccs	PacBio_Cortex_Rep1	mm10_ERCC_SIRV	chr16	13780733	13814839	+	18	3562	44697	115490	ENSMUSG00000022682.8	ENSMUST00000023363.7	Rrn3	Rrn3-201	Known	Known	None	0.25	None	None	None	None
m54284U_191212_053548/89982550/ccs	PacBio_Hippocampus_Rep1	mm10_ERCC_SIRV	chr1	171196251	171173750	-	3	1072	2895	7093	ENSMUSG00000038370.6	ENSMUST00000111332.1	Pcp4l1	Pcp4l1-201	Known	Known	None	0.75	None	None	None	None
m54284U_191107_221739/62391720/ccs	PacBio_Cortex_Rep1	mm10_ERCC_SIRV	chr16	13780733	13814829	+	18	3552	44697	115490	ENSMUSG00000022682.8	ENSMUST00000023363.7	Rrn3	Rrn3-201	Known	Known	None	0.15000000596046448	None	None	None	None
m54284U_191212_053548/159253085/ccs	PacBio_Hippocampus_Rep1	mm10_ERCC_SIRV	chr4	101265273	101153048	-	25	4216	11485	29454	ENSMUSG00000028530.14	ENSMUST00000102781.9	Jak1	Jak1-201	Known	Known	None	0.8500000238418579	None	None	None	None
m54284U_191212_053548/47121181/ccs	PacBio_Hippocampus_Rep1	mm10_ERCC_SIRV	chr14	68083864	68089076	+	4	3360	42007	108501	ENSMUSG00000022055.7	ENSMUST00000022639.7	Nefl	Nefl-201	Known	Known	None	0.6499999761581421	None	None	None	None
m54284U_191212_053548/50005157/ccs	PacBio_Hippocampus_Rep1	mm10_ERCC_SIRV	chr18	38418970	38465181	+	8	1717	49032	128136	ENSMUSG00000024425.4	ENSMUST00000236085.1	Ndfip1	Ndfip1-204	Known	Known	None	0.25	None	None	None	None
m54284U_191107_221739/71435873/ccs	PacBio_Cortex_Rep1	mm10_ERCC_SIRV	chr16	13780733	13814837	+	18	3560	44697	115490	ENSMUSG00000022682.8	ENSMUST00000023363.7	Rrn3	Rrn3-201	Known	Known	None	0.20000000298023224	None	None	None	None
m54284U_191109_043049/153160365/ccs	PacBio_Cortex_Rep2	mm10_ERCC_SIRV	chr2	77703382	77410802	-	8	2610	4909	12906	ENSMUSG00000027016.17	ENSMUST00000171063.7	Zfp385b	Zfp385b-211	Known	Known	None	0.550000011920929	None	None	None	None
m54284U_191107_221739/103286926/ccs	PacBio_Cortex_Rep1	mm10_ERCC_SIRV	chr11	78826631	78841487	+	4	2735	33794	453908	ENSMUSG00000072640.11	ENCODEMT000453908	Lyrm9	ENCODEMT000453908	Known	NIC	None	0.800000011920929	None	None	None	None
m54284U_191107_221739/23986207/ccs	PacBio_Cortex_Rep1	mm10_ERCC_SIRV	chr9	79793323	79768951	-	7	3543	28413	74417	ENSMUSG00000032328.12	ENSMUST00000034878.11	Tmem30a	Tmem30a-201	Known	Known	None	0.3499999940395355	None	None	None	None
m54284U_191107_221739/76088614/ccs	PacBio_Cortex_Rep1	mm10_ERCC_SIRV	chr16	13780733	13835440	+	27	3096	44697	454099	ENSMUSG00000022682.8	ENCODEMT000454099	Rrn3	ENCODEMT000454099	Known	NNC	None	0.3499999940395355	None	None	None	None
m54284U_191107_221739/147785198/ccs	PacBio_Cortex_Rep1	mm10_ERCC_SIRV	chr6	148212021	148180045	-	14	2855	19340	50686	ENSMUSG00000030304.11	ENSMUST00000136008.7	Ergic2	Ergic2-208	Known	Known	None	0.4000000059604645	None	None	None	None
m54284U_191109_043049/112199910/ccs	PacBio_Cortex_Rep2	mm10_ERCC_SIRV	chr7	110821387	110813532	-	2	3453	23202	60201	ENSMUSG00000030788.16	ENSMUST00000176048.1	Rnf141	Rnf141-205	Known	Known	None	0.15000000596046448	None	None	None	None
m54284U_191212_053548/47122587/ccs	PacBio_Hippocampus_Rep1	mm10_ERCC_SIRV	chr14	68083864	68089076	+	4	3360	42007	108501	ENSMUSG00000022055.7	ENSMUST00000022639.7	Nefl	Nefl-201	Known	Known	None	0.6499999761581421	None	None	None	None
m54284U_191212_053548/50202261/ccs	PacBio_Hippocampus_Rep1	mm10_ERCC_SIRV	chr18	38418970	38465179	+	8	1715	49032	128136	ENSMUSG00000024425.4	ENSMUST00000236085.1	Ndfip1	Ndfip1-204	Known	Known	None	0.25	None	None	None	None
m54284U_191212_053548/161481328/ccs	PacBio_Hippocampus_Rep1	mm10_ERCC_SIRV	chr4	101265256	101153048	-	25	4199	11485	29454	ENSMUSG00000028530.14	ENSMUST00000102781.9	Jak1	Jak1-201	Known	Known	None	0.8500000238418579	None	None	None	None
m54284U_191107_221739/152176460/ccs	PacBio_Cortex_Rep1	mm10_ERCC_SIRV	chr6	148181133	148180046	-	1	1111	19340	453913	ENSMUSG00000030304.11	ENCODEMT000453913	Ergic2	ENCODEMT000453913	Known	Genomic	None	0.4000000059604645	None	None	None	None
m54284U_191107_221739/86246760/ccs	PacBio_Cortex_Rep1	mm10_ERCC_SIRV	chr16	13780733	13814831	+	18	3554	44697	115490	ENSMUSG00000022682.8	ENSMUST00000023363.7	Rrn3	Rrn3-201	Known	Known	None	0.10000000149011612	None	None	None	None
m54284U_191109_043049/113248880/ccs	PacBio_Cortex_Rep2	mm10_ERCC_SIRV	chr7	110816669	110813713	-	1	3101	23202	453674	ENSMUSG00000030788.16	ENCODEMT000453674	Rnf141	ENCODEMT000453674	Known	Genomic	None	0.15000000596046448	None	None	None	None
m54284U_191107_221739/92407080/ccs	PacBio_Cortex_Rep1	mm10_ERCC_SIRV	chr16	13780733	13814838	+	18	3561	44697	115490	ENSMUSG00000022682.8	ENSMUST00000023363.7	Rrn3	Rrn3-201	Known	Known	None	0.20000000298023224	None	None	None	None
m54284U_191107_221739/152437627/ccs	PacBio_Cortex_Rep1	mm10_ERCC_SIRV	chr5	123999805	124003210	+	8	2569	15486	454100	ENSMUSG00000000915.15	ENCODEMT000454100	Hip1r	ENCODEMT000454100	Known	NIC	None	0.20000000298023224	None	None	None	None
m54284U_191212_053548/50203463/ccs	PacBio_Hippocampus_Rep1	mm10_ERCC_SIRV	chr18	38418970	38465181	+	8	1717	49032	128136	ENSMUSG00000024425.4	ENSMUST00000236085.1	Ndfip1	Ndfip1-204	Known	Known	None	0.25	None	None	None	None
m54284U_191212_053548/47122759/ccs	PacBio_Hippocampus_Rep1	mm10_ERCC_SIRV	chr14	68083864	68087726	+	4	2010	42007	108501	ENSMUSG00000022055.7	ENSMUST00000022639.7	Nefl	Nefl-201	Known	Known	None	0.800000011920929	None	None	None	None
m54284U_191212_053548/164561397/ccs	PacBio_Hippocampus_Rep1	mm10_ERCC_SIRV	chr4	101265226	101153048	-	25	4169	11485	29454	ENSMUSG00000028530.14	ENSMUST00000102781.9	Jak1	Jak1-201	Known	Known	None	0.8500000238418579	None	None	None	None
m54284U_191107_221739/135856754/ccs	PacBio_Cortex_Rep1	mm10_ERCC_SIRV	chr16	13780733	13814838	+	18	3561	44697	115490	ENSMUSG00000022682.8	ENSMUST00000023363.7	Rrn3	Rrn3-201	Known	Known	None	0.20000000298023224	None	None	None	None
m54284U_191107_221739/112068191/ccs	PacBio_Cortex_Rep1	mm10_ERCC_SIRV	chr11	78826599	78841475	+	4	2625	33794	88957	ENSMUSG00000072640.11	ENSMUST00000147875.8	Lyrm9	Lyrm9-203	Known	Known	None	0.8500000238418579	None	None	None	None
m54284U_191109_043049/9308487/ccs	PacBio_Cortex_Rep2	mm10_ERCC_SIRV	chr16	13780733	13814833	+	18	3556	44697	115490	ENSMUSG00000022682.8	ENSMUST00000023363.7	Rrn3	Rrn3-201	Known	Known	None	0.15000000596046448	None	None	None	None
m54284U_191107_221739/168886957/ccs	PacBio_Cortex_Rep1	mm10_ERCC_SIRV	chr6	148212019	148180045	-	14	2853	19340	50686	ENSMUSG00000030304.11	ENSMUST00000136008.7	Ergic2	Ergic2-208	Known	Known	None	0.4000000059604645	None	None	None	None
m54284U_191212_053548/50463901/ccs	PacBio_Hippocampus_Rep1	mm10_ERCC_SIRV	chr18	38418970	38465182	+	8	1718	49032	128136	ENSMUSG00000024425.4	ENSMUST00000236085.1	Ndfip1	Ndfip1-204	Known	Known	None	0.25	None	None	None	None
m54284U_191212_053548/47252183/ccs	PacBio_Hippocampus_Rep1	mm10_ERCC_SIRV	chr14	68083864	68087889	+	4	2173	42007	108501	ENSMUSG00000022055.7	ENSMUST00000022639.7	Nefl	Nefl-201	Known	Known	None	0.15000000596046448	None	None	None	None
m54284U_191109_043049/63113504/ccs	PacBio_Cortex_Rep2	mm10_ERCC_SIRV	chr16	13780733	13814832	+	18	3555	44697	115490	ENSMUSG00000022682.8	ENSMUST00000023363.7	Rrn3	Rrn3-201	Known	Known	None	0.10000000149011612	None	None	None	None
m54284U_191212_053548/167184153/ccs	PacBio_Hippocampus_Rep1	mm10_ERCC_SIRV	chr4	101265259	101153048	-	25	4202	11485	29454	ENSMUSG00000028530.14	ENSMUST00000102781.9	Jak1	Jak1-201	Known	Known	None	0.8500000238418579	None	None	None	None
m54284U_191109_043049/83822229/ccs	PacBio_Cortex_Rep2	mm10_ERCC_SIRV	chr16	13780733	13814840	+	18	3563	44697	115490	ENSMUSG00000022682.8	ENSMUST00000023363.7	Rrn3	Rrn3-201	Known	Known	None	0.25	None	None	None	None
m54284U_191212_053548/50661412/ccs	PacBio_Hippocampus_Rep1	mm10_ERCC_SIRV	chr18	38418970	38465186	+	8	1722	49032	128136	ENSMUSG00000024425.4	ENSMUST00000236085.1	Ndfip1	Ndfip1-204	Known	Known	None	0.20000000298023224	None	None	None	None
m54284U_191109_043049/94371857/ccs	PacBio_Cortex_Rep2	mm10_ERCC_SIRV	chr16	13780733	13814830	+	18	3553	44697	115490	ENSMUSG00000022682.8	ENSMUST00000023363.7	Rrn3	Rrn3-201	Known	Known	None	0.10000000149011612	None	None	None	None
m54284U_191107_221739/119537923/ccs	PacBio_Cortex_Rep1	mm10_ERCC_SIRV	chr11	78826599	78841433	+	4	2583	33794	88957	ENSMUSG00000072640.11	ENSMUST00000147875.8	Lyrm9	Lyrm9-203	Known	Known	None	0.800000011920929	None	None	None	None
m54284U_191212_053548/47252257/ccs	PacBio_Hippocampus_Rep1	mm10_ERCC_SIRV	chr14	68083864	68087889	+	4	2173	42007	108501	ENSMUSG00000022055.7	ENSMUST00000022639.7	Nefl	Nefl-201	Known	Known	None	0.15000000596046448	None	None	None	None
m54284U_191109_043049/1639578/ccs	PacBio_Cortex_Rep2	mm10_ERCC_SIRV	chr6	148212044	148180045	-	14	2866	19340	453912	ENSMUSG00000030304.11	ENCODEMT000453912	Ergic2	ENCODEMT000453912	Known	NIC	None	0.4000000059604645	None	None	None	None
m54284U_191109_043049/165152465/ccs	PacBio_Cortex_Rep2	mm10_ERCC_SIRV	chr16	13780733	13814822	+	18	3539	44697	115490	ENSMUSG00000022682.8	ENSMUST00000023363.7	Rrn3	Rrn3-201	Known	Known	None	0.15000000596046448	None	None	None	None
m54284U_191107_221739/23986355/ccs	PacBio_Cortex_Rep1	mm10_ERCC_SIRV	chr9	79793300	79768951	-	7	3520	28413	74417	ENSMUSG00000032328.12	ENSMUST00000034878.11	Tmem30a	Tmem30a-201	Known	Known	None	0.3499999940395355	None	None	None	None
m54284U_191109_043049/82772509/ccs	PacBio_Cortex_Rep2	mm10_ERCC_SIRV	chr2	77703215	77411104	-	8	2141	4909	12906	ENSMUSG00000027016.17	ENSMUST00000171063.7	Zfp385b	Zfp385b-211	Known	Known	None	0.8999999761581421	None	None	None	None
m54284U_191212_053548/51317595/ccs	PacBio_Hippocampus_Rep1	mm10_ERCC_SIRV	chr18	38418970	38465181	+	8	1717	49032	128136	ENSMUSG00000024425.4	ENSMUST00000236085.1	Ndfip1	Ndfip1-204	Known	Known	None	0.25	None	None	None	None
m54284U_191212_053548/39193186/ccs	PacBio_Hippocampus_Rep1	mm10_ERCC_SIRV	chr16	13780733	13814840	+	18	3563	44697	115490	ENSMUSG00000022682.8	ENSMUST00000023363.7	Rrn3	Rrn3-201	Known	Known	None	0.25	None	None	None	None
m54284U_191212_053548/172624309/ccs	PacBio_Hippocampus_Rep1	mm10_ERCC_SIRV	chr4	101265226	101153048	-	25	4169	11485	29454	ENSMUSG00000028530.14	ENSMUST00000102781.9	Jak1	Jak1-201	Known	Known	None	0.8500000238418579	None	None	None	None
m54284U_191213_120042/128977553/ccs	PacBio_Hippocampus_Rep2	mm10_ERCC_SIRV	chr5	123999822	124003210	+	10	1942	15486	454101	ENSMUSG00000000915.15	ENCODEMT000454101	Hip1r	ENCODEMT000454101	Known	ISM	Suffix	0.20000000298023224	None	None	None	None
m54284U_191212_053548/47317969/ccs	PacBio_Hippocampus_Rep1	mm10_ERCC_SIRV	chr14	68083864	68087891	+	4	2175	42007	108501	ENSMUSG00000022055.7	ENSMUST00000022639.7	Nefl	Nefl-201	Known	Known	None	0.10000000149011612	None	None	None	None
m54284U_191213_120042/25168326/ccs	PacBio_Hippocampus_Rep2	mm10_ERCC_SIRV	chr16	13780718	13835261	+	26	2656	44697	454095	ENSMUSG00000022682.8	ENCODEMT000454095	Rrn3	ENCODEMT000454095	Known	NIC	None	0.6499999761581421	None	None	None	None
m54284U_191212_053548/94766645/ccs	PacBio_Hippocampus_Rep1	mm10_ERCC_SIRV	chr1	171196236	171173750	-	3	1057	2895	7093	ENSMUSG00000038370.6	ENSMUST00000111332.1	Pcp4l1	Pcp4l1-201	Known	Known	None	0.75	None	None	None	None
m54284U_191212_053548/51643470/ccs	PacBio_Hippocampus_Rep1	mm10_ERCC_SIRV	chr18	38418970	38465184	+	8	1720	49032	128136	ENSMUSG00000024425.4	ENSMUST00000236085.1	Ndfip1	Ndfip1-204	Known	Known	None	0.25	None	None	None	None
m54284U_191109_043049/4326653/ccs	PacBio_Cortex_Rep2	mm10_ERCC_SIRV	chr6	148212020	148180045	-	14	2842	19340	453912	ENSMUSG00000030304.11	ENCODEMT000453912	Ergic2	ENCODEMT000453912	Known	NIC	None	0.4000000059604645	None	None	None	None
m54284U_191213_120042/35982126/ccs	PacBio_Hippocampus_Rep2	mm10_ERCC_SIRV	chr16	13780733	13814840	+	18	3563	44697	115490	ENSMUSG00000022682.8	ENSMUST00000023363.7	Rrn3	Rrn3-201	Known	Known	None	0.25	None	None	None	None
m54284U_191107_221739/122749838/ccs	PacBio_Cortex_Rep1	mm10_ERCC_SIRV	chr11	78826598	78841425	+	4	2576	33794	453991	ENSMUSG00000072640.11	ENCODEMT000453991	Lyrm9	ENCODEMT000453991	Known	NIC	None	0.75	None	None	None	None
m54284U_191212_053548/175833462/ccs	PacBio_Hippocampus_Rep1	mm10_ERCC_SIRV	chr4	101265272	101153048	-	25	4215	11485	29454	ENSMUSG00000028530.14	ENSMUST00000102781.9	Jak1	Jak1-201	Known	Known	None	0.8500000238418579	None	None	None	None
m54284U_191212_053548/47318346/ccs	PacBio_Hippocampus_Rep1	mm10_ERCC_SIRV	chr14	68083864	68087726	+	4	2010	42007	108501	ENSMUSG00000022055.7	ENSMUST00000022639.7	Nefl	Nefl-201	Known	Known	None	0.800000011920929	None	None	None	None
m54284U_191213_120042/71369257/ccs	PacBio_Hippocampus_Rep2	mm10_ERCC_SIRV	chr16	13780733	13814835	+	18	3558	44697	115490	ENSMUSG00000022682.8	ENSMUST00000023363.7	Rrn3	Rrn3-201	Known	Known	None	0.20000000298023224	None	None	None	None
m54284U_191213_120042/169478589/ccs	PacBio_Hippocampus_Rep2	mm10_ERCC_SIRV	chr16	13780740	13835442	+	26	2792	44697	453999	ENSMUSG00000022682.8	ENCODEMT000453999	Rrn3	ENCODEMT000453999	Known	NIC	None	0.3499999940395355	None	None	None	None
m54284U_191109_043049/114229302/ccs	PacBio_Cortex_Rep2	mm10_ERCC_SIRV	chr7	110844385	110813532	-	6	3959	23202	60197	ENSMUSG00000030788.16	ENSMUST00000177236.7	Rnf141	Rnf141-209	Known	Known	None	0.15000000596046448	None	None	None	None
m54284U_191212_053548/52497041/ccs	PacBio_Hippocampus_Rep1	mm10_ERCC_SIRV	chr18	38418970	38465187	+	8	1723	49032	128136	ENSMUSG00000024425.4	ENSMUST00000236085.1	Ndfip1	Ndfip1-204	Known	Known	None	0.20000000298023224	None	None	None	None
m54284U_191213_120042/179306919/ccs	PacBio_Hippocampus_Rep2	mm10_ERCC_SIRV	chr16	13780733	13814832	+	18	3561	44697	115490	ENSMUSG00000022682.8	ENSMUST00000023363.7	Rrn3	Rrn3-201	Known	Known	None	0.10000000149011612	None	None	None	None
m54284U_191212_053548/178914961/ccs	PacBio_Hippocampus_Rep1	mm10_ERCC_SIRV	chr4	101265122	101153048	-	25	4065	11485	29454	ENSMUSG00000028530.14	ENSMUST00000102781.9	Jak1	Jak1-201	Known	Known	None	0.8500000238418579	None	None	None	None
m54284U_191109_043049/28248168/ccs	PacBio_Cortex_Rep2	mm10_ERCC_SIRV	chr6	148212012	148180045	-	14	2846	19340	50686	ENSMUSG00000030304.11	ENSMUST00000136008.7	Ergic2	Ergic2-208	Known	Known	None	0.4000000059604645	None	None	None	None
m54284U_191212_053548/47318450/ccs	PacBio_Hippocampus_Rep1	mm10_ERCC_SIRV	chr14	68083864	68089068	+	4	3352	42007	108501	ENSMUSG00000022055.7	ENSMUST00000022639.7	Nefl	Nefl-201	Known	Known	None	0.6499999761581421	None	None	None	None
m54284U_191107_221739/13567291/ccs	PacBio_Cortex_Rep1	mm10_ERCC_SIRV	chr16	13780734	13814840	+	18	3562	44697	115490	ENSMUSG00000022682.8	ENSMUST00000023363.7	Rrn3	Rrn3-201	Known	Known	None	0.25	None	None	None	None
m54284U_191107_221739/124256621/ccs	PacBio_Cortex_Rep1	mm10_ERCC_SIRV	chr11	78826599	78841424	+	4	2574	33794	88957	ENSMUSG00000072640.11	ENSMUST00000147875.8	Lyrm9	Lyrm9-203	Known	Known	None	0.75	None	None	None	None
m54284U_191107_221739/42271909/ccs	PacBio_Cortex_Rep1	mm10_ERCC_SIRV	chr16	13780734	13814839	+	18	3561	44697	115490	ENSMUSG00000022682.8	ENSMUST00000023363.7	Rrn3	Rrn3-201	Known	Known	None	0.25	None	None	None	None
m54284U_191109_043049/33294303/ccs	PacBio_Cortex_Rep2	mm10_ERCC_SIRV	chr6	148180263	148180046	-	1	241	19340	453913	ENSMUSG00000030304.11	ENCODEMT000453913	Ergic2	ENCODEMT000453913	Known	Genomic	None	0.4000000059604645	None	None	None	None
m54284U_191212_053548/52757018/ccs	PacBio_Hippocampus_Rep1	mm10_ERCC_SIRV	chr18	38418970	38465181	+	8	1707	49032	128136	ENSMUSG00000024425.4	ENSMUST00000236085.1	Ndfip1	Ndfip1-204	Known	Known	None	0.25	None	None	None	None
m54284U_191107_221739/67240865/ccs	PacBio_Cortex_Rep1	mm10_ERCC_SIRV	chr16	13780734	13814833	+	18	3555	44697	115490	ENSMUSG00000022682.8	ENSMUST00000023363.7	Rrn3	Rrn3-201	Known	Known	None	0.15000000596046448	None	None	None	None
m54284U_191212_053548/179635074/ccs	PacBio_Hippocampus_Rep1	mm10_ERCC_SIRV	chr4	101265226	101153048	-	25	4169	11485	29454	ENSMUSG00000028530.14	ENSMUST00000102781.9	Jak1	Jak1-201	Known	Known	None	0.8500000238418579	None	None	None	None
m54284U_191212_053548/47319049/ccs	PacBio_Hippocampus_Rep1	mm10_ERCC_SIRV	chr14	68083864	68088546	+	4	2830	42007	108501	ENSMUSG00000022055.7	ENSMUST00000022639.7	Nefl	Nefl-201	Known	Known	None	0.10000000149011612	None	None	None	None
m54284U_191107_221739/58066901/ccs	PacBio_Cortex_Rep1	mm10_ERCC_SIRV	chr5	123999829	124003210	+	11	2029	15486	454097	ENSMUSG00000000915.15	ENCODEMT000454097	Hip1r	ENCODEMT000454097	Known	ISM	Suffix	0.20000000298023224	None	None	None	None
m54284U_191107_221739/81463587/ccs	PacBio_Cortex_Rep1	mm10_ERCC_SIRV	chr16	13780734	13813945	+	18	2667	44697	115490	ENSMUSG00000022682.8	ENSMUST00000023363.7	Rrn3	Rrn3-201	Known	Known	None	0.15000000596046448	None	None	None	None
m54284U_191107_221739/26215787/ccs	PacBio_Cortex_Rep1	mm10_ERCC_SIRV	chr9	79793331	79768951	-	7	3551	28413	74417	ENSMUSG00000032328.12	ENSMUST00000034878.11	Tmem30a	Tmem30a-201	Known	Known	None	0.3499999940395355	None	None	None	None
m54284U_191212_053548/53216878/ccs	PacBio_Hippocampus_Rep1	mm10_ERCC_SIRV	chr18	38418970	38465181	+	8	1717	49032	128136	ENSMUSG00000024425.4	ENSMUST00000236085.1	Ndfip1	Ndfip1-204	Known	Known	None	0.25	None	None	None	None
m54284U_191107_221739/143722653/ccs	PacBio_Cortex_Rep1	mm10_ERCC_SIRV	chr16	13780741	13835448	+	26	2797	44697	453999	ENSMUSG00000022682.8	ENCODEMT000453999	Rrn3	ENCODEMT000453999	Known	NIC	None	0.25	None	None	None	None
m54284U_191107_221739/8391476/ccs	PacBio_Cortex_Rep1	mm10_ERCC_SIRV	chr2	77703385	77411113	-	8	2302	4909	12906	ENSMUSG00000027016.17	ENSMUST00000171063.7	Zfp385b	Zfp385b-211	Known	Known	None	0.800000011920929	None	None	None	None
m54284U_191107_221739/176359321/ccs	PacBio_Cortex_Rep1	mm10_ERCC_SIRV	chr16	13780734	13814834	+	18	3564	44697	454102	ENSMUSG00000022682.8	ENCODEMT000454102	Rrn3	ENCODEMT000454102	Known	NNC	None	0.20000000298023224	None	None	None	None
m54284U_191109_043049/39192317/ccs	PacBio_Cortex_Rep2	mm10_ERCC_SIRV	chr6	148212003	148180045	-	14	2837	19340	50686	ENSMUSG00000030304.11	ENSMUST00000136008.7	Ergic2	Ergic2-208	Known	Known	None	0.4000000059604645	None	None	None	None
m54284U_191212_053548/47382962/ccs	PacBio_Hippocampus_Rep1	mm10_ERCC_SIRV	chr14	68083864	68089076	+	4	3360	42007	108501	ENSMUSG00000022055.7	ENSMUST00000022639.7	Nefl	Nefl-201	Known	Known	None	0.6499999761581421	None	None	None	None
m54284U_191213_120042/1311475/ccs	PacBio_Hippocampus_Rep2	mm10_ERCC_SIRV	chr4	101265233	101153048	-	25	4176	11485	29454	ENSMUSG00000028530.14	ENSMUST00000102781.9	Jak1	Jak1-201	Known	Known	None	0.8500000238418579	None	None	None	None
m54284U_191107_221739/129368566/ccs	PacBio_Cortex_Rep1	mm10_ERCC_SIRV	chr11	78826599	78841424	+	4	2574	33794	88957	ENSMUSG00000072640.11	ENSMUST00000147875.8	Lyrm9	Lyrm9-203	Known	Known	None	0.75	None	None	None	None
m54284U_191109_043049/11078092/ccs	PacBio_Cortex_Rep2	mm10_ERCC_SIRV	chr16	13780734	13814834	+	18	3556	44697	115490	ENSMUSG00000022682.8	ENSMUST00000023363.7	Rrn3	Rrn3-201	Known	Known	None	0.20000000298023224	None	None	None	None
m54284U_191109_043049/66716121/ccs	PacBio_Cortex_Rep2	mm10_ERCC_SIRV	chr16	13780743	13814836	+	19	3717	44697	453989	ENSMUSG00000022682.8	ENCODEMT000453989	Rrn3	ENCODEMT000453989	Known	NNC	None	0.20000000298023224	None	None	None	None
m54284U_191212_053548/53479396/ccs	PacBio_Hippocampus_Rep1	mm10_ERCC_SIRV	chr18	38418970	38465184	+	8	1720	49032	128136	ENSMUSG00000024425.4	ENSMUST00000236085.1	Ndfip1	Ndfip1-204	Known	Known	None	0.25	None	None	None	None
m54284U_191212_053548/33622620/ccs	PacBio_Hippocampus_Rep1	mm10_ERCC_SIRV	chr16	13780734	13814833	+	18	3555	44697	115490	ENSMUSG00000022682.8	ENSMUST00000023363.7	Rrn3	Rrn3-201	Known	Known	None	0.15000000596046448	None	None	None	None
m54284U_191212_053548/47384803/ccs	PacBio_Hippocampus_Rep1	mm10_ERCC_SIRV	chr14	68083864	68087887	+	4	2171	42007	108501	ENSMUSG00000022055.7	ENSMUST00000022639.7	Nefl	Nefl-201	Known	Known	None	0.15000000596046448	None	None	None	None
m54284U_191213_120042/2818610/ccs	PacBio_Hippocampus_Rep2	mm10_ERCC_SIRV	chr4	101265222	101153048	-	25	4165	11485	29454	ENSMUSG00000028530.14	ENSMUST00000102781.9	Jak1	Jak1-201	Known	Known	None	0.8500000238418579	None	None	None	None
m54284U_191109_043049/42797332/ccs	PacBio_Cortex_Rep2	mm10_ERCC_SIRV	chr6	148212003	148180045	-	14	2837	19340	50686	ENSMUSG00000030304.11	ENSMUST00000136008.7	Ergic2	Ergic2-208	Known	Known	None	0.4000000059604645	None	None	None	None
m54284U_191212_053548/48302927/ccs	PacBio_Hippocampus_Rep1	mm10_ERCC_SIRV	chr16	13780734	13814833	+	18	3555	44697	115490	ENSMUSG00000022682.8	ENSMUST00000023363.7	Rrn3	Rrn3-201	Known	Known	None	0.15000000596046448	None	None	None	None
m54284U_191107_221739/133105142/ccs	PacBio_Cortex_Rep1	mm10_ERCC_SIRV	chr11	78826599	78841383	+	4	2533	33794	88957	ENSMUSG00000072640.11	ENSMUST00000147875.8	Lyrm9	Lyrm9-203	Known	Known	None	0.6000000238418579	None	None	None	None
m54284U_191212_053548/152832003/ccs	PacBio_Hippocampus_Rep1	mm10_ERCC_SIRV	chr5	123999829	124003234	+	11	2053	15486	454097	ENSMUSG00000000915.15	ENCODEMT000454097	Hip1r	ENCODEMT000454097	Known	ISM	Suffix	0.15000000596046448	None	None	None	None
m54284U_191212_053548/53544055/ccs	PacBio_Hippocampus_Rep1	mm10_ERCC_SIRV	chr18	38418970	38465184	+	8	1720	49032	128136	ENSMUSG00000024425.4	ENSMUST00000236085.1	Ndfip1	Ndfip1-204	Known	Known	None	0.25	None	None	None	None
m54284U_191212_053548/107021146/ccs	PacBio_Hippocampus_Rep1	mm10_ERCC_SIRV	chr1	171196238	171173750	-	3	1059	2895	7093	ENSMUSG00000038370.6	ENSMUST00000111332.1	Pcp4l1	Pcp4l1-201	Known	Known	None	0.75	None	None	None	None
m54284U_191212_053548/49154150/ccs	PacBio_Hippocampus_Rep1	mm10_ERCC_SIRV	chr16	13780734	13814839	+	18	3561	44697	115490	ENSMUSG00000022682.8	ENSMUST00000023363.7	Rrn3	Rrn3-201	Known	Known	None	0.25	None	None	None	None
m54284U_191212_053548/47448398/ccs	PacBio_Hippocampus_Rep1	mm10_ERCC_SIRV	chr14	68083864	68089064	+	4	3348	42007	108501	ENSMUSG00000022055.7	ENSMUST00000022639.7	Nefl	Nefl-201	Known	Known	None	0.75	None	None	None	None
m54284U_191213_120042/4720982/ccs	PacBio_Hippocampus_Rep2	mm10_ERCC_SIRV	chr4	101265222	101153048	-	25	4165	11485	29454	ENSMUSG00000028530.14	ENSMUST00000102781.9	Jak1	Jak1-201	Known	Known	None	0.8500000238418579	None	None	None	None
m54284U_191212_053548/88540449/ccs	PacBio_Hippocampus_Rep1	mm10_ERCC_SIRV	chr16	13780734	13814834	+	18	3556	44697	115490	ENSMUSG00000022682.8	ENSMUST00000023363.7	Rrn3	Rrn3-201	Known	Known	None	0.20000000298023224	None	None	None	None
m54284U_191109_043049/115671096/ccs	PacBio_Cortex_Rep2	mm10_ERCC_SIRV	chr7	110844363	110813537	-	5	3755	23202	453697	ENSMUSG00000030788.16	ENCODEMT000453697	Rnf141	ENCODEMT000453697	Known	NIC	None	0.15000000596046448	None	None	None	None
m54284U_191109_043049/62064868/ccs	PacBio_Cortex_Rep2	mm10_ERCC_SIRV	chr6	148212010	148180045	-	14	2844	19340	50686	ENSMUSG00000030304.11	ENSMUST00000136008.7	Ergic2	Ergic2-208	Known	Known	None	0.4000000059604645	None	None	None	None
m54284U_191212_053548/103287362/ccs	PacBio_Hippocampus_Rep1	mm10_ERCC_SIRV	chr16	13780734	13814832	+	18	3554	44697	115490	ENSMUSG00000022682.8	ENSMUST00000023363.7	Rrn3	Rrn3-201	Known	Known	None	0.10000000149011612	None	None	None	None
m54284U_191107_221739/27394494/ccs	PacBio_Cortex_Rep1	mm10_ERCC_SIRV	chr9	79793320	79768951	-	7	3540	28413	74417	ENSMUSG00000032328.12	ENSMUST00000034878.11	Tmem30a	Tmem30a-201	Known	Known	None	0.3499999940395355	None	None	None	None
m54284U_191212_053548/53870680/ccs	PacBio_Hippocampus_Rep1	mm10_ERCC_SIRV	chr18	38418970	38465181	+	8	1717	49032	128136	ENSMUSG00000024425.4	ENSMUST00000236085.1	Ndfip1	Ndfip1-204	Known	Known	None	0.25	None	None	None	None
m54284U_191212_053548/47448477/ccs	PacBio_Hippocampus_Rep1	mm10_ERCC_SIRV	chr14	68083864	68087726	+	4	2010	42007	108501	ENSMUSG00000022055.7	ENSMUST00000022639.7	Nefl	Nefl-201	Known	Known	None	0.800000011920929	None	None	None	None
m54284U_191212_053548/138086802/ccs	PacBio_Hippocampus_Rep1	mm10_ERCC_SIRV	chr16	13780737	13782984	+	1	2251	44697	454015	ENSMUSG00000022682.8	ENCODEMT000454015	Rrn3	ENCODEMT000454015	Known	Genomic	None	0.6000000238418579	None	None	None	None
m54284U_191107_221739/12845241/ccs	PacBio_Cortex_Rep1	mm10_ERCC_SIRV	chr2	77703382	77411113	-	8	2299	4909	12906	ENSMUSG00000027016.17	ENSMUST00000171063.7	Zfp385b	Zfp385b-211	Known	Known	None	0.800000011920929	None	None	None	None
m54284U_191213_120042/7342503/ccs	PacBio_Hippocampus_Rep2	mm10_ERCC_SIRV	chr4	101265272	101153048	-	25	4208	11485	29454	ENSMUSG00000028530.14	ENSMUST00000102781.9	Jak1	Jak1-201	Known	Known	None	0.8500000238418579	None	None	None	None
m54284U_191212_053548/173999872/ccs	PacBio_Hippocampus_Rep1	mm10_ERCC_SIRV	chr16	13780734	13814833	+	18	3555	44697	115490	ENSMUSG00000022682.8	ENSMUST00000023363.7	Rrn3	Rrn3-201	Known	Known	None	0.15000000596046448	None	None	None	None
m54284U_191107_221739/155452471/ccs	PacBio_Cortex_Rep1	mm10_ERCC_SIRV	chr11	78826599	78841437	+	4	2587	33794	88957	ENSMUSG00000072640.11	ENSMUST00000147875.8	Lyrm9	Lyrm9-203	Known	Known	None	0.75	None	None	None	None
m54284U_191213_120042/7669826/ccs	PacBio_Hippocampus_Rep2	mm10_ERCC_SIRV	chr4	101255839	101153048	-	25	4127	11485	454103	ENSMUSG00000028530.14	ENCODEMT000454103	Jak1	ENCODEMT000454103	Known	NNC	None	0.8500000238418579	None	None	None	None
m54284U_191213_120042/58788604/ccs	PacBio_Hippocampus_Rep2	mm10_ERCC_SIRV	chr16	13780734	13814840	+	18	3562	44697	115490	ENSMUSG00000022682.8	ENSMUST00000023363.7	Rrn3	Rrn3-201	Known	Known	None	0.25	None	None	None	None
m54284U_191212_053548/53872984/ccs	PacBio_Hippocampus_Rep1	mm10_ERCC_SIRV	chr18	38418970	38465187	+	8	1723	49032	128136	ENSMUSG00000024425.4	ENSMUST00000236085.1	Ndfip1	Ndfip1-204	Known	Known	None	0.20000000298023224	None	None	None	None
m54284U_191109_043049/73663170/ccs	PacBio_Cortex_Rep2	mm10_ERCC_SIRV	chr6	148212003	148180045	-	14	2837	19340	50686	ENSMUSG00000030304.11	ENSMUST00000136008.7	Ergic2	Ergic2-208	Known	Known	None	0.4000000059604645	None	None	None	None
m54284U_191212_053548/90901023/ccs	PacBio_Hippocampus_Rep1	mm10_ERCC_SIRV	chr5	123999858	124003212	+	11	2002	15486	454097	ENSMUSG00000000915.15	ENCODEMT000454097	Hip1r	ENCODEMT000454097	Known	ISM	Suffix	0.20000000298023224	None	None	None	None
m54284U_191213_120042/84803935/ccs	PacBio_Hippocampus_Rep2	mm10_ERCC_SIRV	chr16	13780734	13814829	+	18	3551	44697	115490	ENSMUSG00000022682.8	ENSMUST00000023363.7	Rrn3	Rrn3-201	Known	Known	None	0.15000000596046448	None	None	None	None
m54284U_191212_053548/47449094/ccs	PacBio_Hippocampus_Rep1	mm10_ERCC_SIRV	chr14	68083864	68089076	+	4	3360	42007	108501	ENSMUSG00000022055.7	ENSMUST00000022639.7	Nefl	Nefl-201	Known	Known	None	0.6499999761581421	None	None	None	None
m54284U_191213_120042/116588952/ccs	PacBio_Hippocampus_Rep2	mm10_ERCC_SIRV	chr16	13780734	13814840	+	18	3562	44697	115490	ENSMUSG00000022682.8	ENSMUST00000023363.7	Rrn3	Rrn3-201	Known	Known	None	0.25	None	None	None	None
m54284U_191212_053548/53937066/ccs	PacBio_Hippocampus_Rep1	mm10_ERCC_SIRV	chr18	38418970	38465190	+	8	1726	49032	128136	ENSMUSG00000024425.4	ENSMUST00000236085.1	Ndfip1	Ndfip1-204	Known	Known	None	0.25	None	None	None	None
m54284U_191213_120042/128058478/ccs	PacBio_Hippocampus_Rep2	mm10_ERCC_SIRV	chr16	13780734	13814832	+	18	3554	44697	115490	ENSMUSG00000022682.8	ENSMUST00000023363.7	Rrn3	Rrn3-201	Known	Known	None	0.10000000149011612	None	None	None	None
m54284U_191213_120042/131073768/ccs	PacBio_Hippocampus_Rep2	mm10_ERCC_SIRV	chr16	13780734	13814832	+	18	3554	44697	115490	ENSMUSG00000022682.8	ENSMUST00000023363.7	Rrn3	Rrn3-201	Known	Known	None	0.10000000149011612	None	None	None	None
m54284U_191107_221739/157485613/ccs	PacBio_Cortex_Rep1	mm10_ERCC_SIRV	chr11	78826599	78841424	+	4	2574	33794	88957	ENSMUSG00000072640.11	ENSMUST00000147875.8	Lyrm9	Lyrm9-203	Known	Known	None	0.75	None	None	None	None
m54284U_191213_120042/8324360/ccs	PacBio_Hippocampus_Rep2	mm10_ERCC_SIRV	chr4	101265267	101153048	-	25	4210	11485	29454	ENSMUSG00000028530.14	ENSMUST00000102781.9	Jak1	Jak1-201	Known	Known	None	0.8500000238418579	None	None	None	None
m54284U_191109_043049/75827050/ccs	PacBio_Cortex_Rep2	mm10_ERCC_SIRV	chr6	148212053	148180045	-	14	2887	19340	50686	ENSMUSG00000030304.11	ENSMUST00000136008.7	Ergic2	Ergic2-208	Known	Known	None	0.4000000059604645	None	None	None	None
m54284U_191212_053548/54790047/ccs	PacBio_Hippocampus_Rep1	mm10_ERCC_SIRV	chr18	38418970	38465184	+	8	1720	49032	128136	ENSMUSG00000024425.4	ENSMUST00000236085.1	Ndfip1	Ndfip1-204	Known	Known	None	0.25	None	None	None	None
m54284U_191212_053548/47449810/ccs	PacBio_Hippocampus_Rep1	mm10_ERCC_SIRV	chr14	68083864	68089073	+	4	3357	42007	108501	ENSMUSG00000022055.7	ENSMUST00000022639.7	Nefl	Nefl-201	Known	Known	None	0.550000011920929	None	None	None	None
m54284U_191107_221739/24314189/ccs	PacBio_Cortex_Rep1	mm10_ERCC_SIRV	chr16	13780735	13810030	+	15	2509	44697	454104	ENSMUSG00000022682.8	ENCODEMT000454104	Rrn3	ENCODEMT000454104	Known	ISM	Prefix	0.6000000238418579	None	None	None	None
m54284U_191107_221739/91358082/ccs	PacBio_Cortex_Rep1	mm10_ERCC_SIRV	chr16	13780735	13814836	+	18	3557	44697	115490	ENSMUSG00000022682.8	ENSMUST00000023363.7	Rrn3	Rrn3-201	Known	Known	None	0.20000000298023224	None	None	None	None
m54284U_191213_120042/9176309/ccs	PacBio_Hippocampus_Rep2	mm10_ERCC_SIRV	chr4	101265282	101153048	-	25	4225	11485	29454	ENSMUSG00000028530.14	ENSMUST00000102781.9	Jak1	Jak1-201	Known	Known	None	0.8500000238418579	None	None	None	None
m54284U_191107_221739/29100180/ccs	PacBio_Cortex_Rep1	mm10_ERCC_SIRV	chr9	79793311	79768951	-	7	3531	28413	74417	ENSMUSG00000032328.12	ENSMUST00000034878.11	Tmem30a	Tmem30a-201	Known	Known	None	0.3499999940395355	None	None	None	None
m54284U_191109_043049/10290600/ccs	PacBio_Cortex_Rep2	mm10_ERCC_SIRV	chr5	123999861	124003211	+	11	1998	15486	454097	ENSMUSG00000000915.15	ENCODEMT000454097	Hip1r	ENCODEMT000454097	Known	ISM	Suffix	0.20000000298023224	None	None	None	None
m54284U_191212_053548/54790674/ccs	PacBio_Hippocampus_Rep1	mm10_ERCC_SIRV	chr18	38418970	38465182	+	8	1718	49032	128136	ENSMUSG00000024425.4	ENSMUST00000236085.1	Ndfip1	Ndfip1-204	Known	Known	None	0.25	None	None	None	None
m54284U_191212_053548/47450294/ccs	PacBio_Hippocampus_Rep1	mm10_ERCC_SIRV	chr14	68083864	68087726	+	4	2010	42007	108501	ENSMUSG00000022055.7	ENSMUST00000022639.7	Nefl	Nefl-201	Known	Known	None	0.800000011920929	None	None	None	None
m54284U_191109_043049/91686916/ccs	PacBio_Cortex_Rep2	mm10_ERCC_SIRV	chr6	148212027	148180045	-	14	2861	19340	50686	ENSMUSG00000030304.11	ENSMUST00000136008.7	Ergic2	Ergic2-208	Known	Known	None	0.4000000059604645	None	None	None	None
m54284U_191109_043049/122094296/ccs	PacBio_Cortex_Rep2	mm10_ERCC_SIRV	chr16	13780735	13814840	+	18	3561	44697	115490	ENSMUSG00000022682.8	ENSMUST00000023363.7	Rrn3	Rrn3-201	Known	Known	None	0.25	None	None	None	None
m54284U_191107_221739/171443107/ccs	PacBio_Cortex_Rep1	mm10_ERCC_SIRV	chr11	78826631	78841437	+	4	2685	33794	453908	ENSMUSG00000072640.11	ENCODEMT000453908	Lyrm9	ENCODEMT000453908	Known	NIC	None	0.75	None	None	None	None
m54284U_191212_053548/163382679/ccs	PacBio_Hippocampus_Rep1	mm10_ERCC_SIRV	chr1	171196177	171173750	-	3	998	2895	7093	ENSMUSG00000038370.6	ENSMUST00000111332.1	Pcp4l1	Pcp4l1-201	Known	Known	None	0.75	None	None	None	None
m54284U_191109_043049/115802895/ccs	PacBio_Cortex_Rep2	mm10_ERCC_SIRV	chr7	110844399	110813537	-	5	3791	23202	453697	ENSMUSG00000030788.16	ENCODEMT000453697	Rnf141	ENCODEMT000453697	Known	NIC	None	0.15000000596046448	None	None	None	None
m54284U_191109_043049/132712327/ccs	PacBio_Cortex_Rep2	mm10_ERCC_SIRV	chr16	13780735	13814828	+	18	3549	44697	115490	ENSMUSG00000022682.8	ENSMUST00000023363.7	Rrn3	Rrn3-201	Known	Known	None	0.15000000596046448	None	None	None	None
m54284U_191107_221739/30869664/ccs	PacBio_Cortex_Rep1	mm10_ERCC_SIRV	chr2	77415912	77411113	-	4	1455	4909	454088	ENSMUSG00000027016.17	ENCODEMT000454088	Zfp385b	ENCODEMT000454088	Known	ISM	Suffix	0.800000011920929	None	None	None	None
m54284U_191212_053548/47450389/ccs	PacBio_Hippocampus_Rep1	mm10_ERCC_SIRV	chr14	68083864	68089076	+	4	3360	42007	108501	ENSMUSG00000022055.7	ENSMUST00000022639.7	Nefl	Nefl-201	Known	Known	None	0.6499999761581421	None	None	None	None
m54284U_191213_120042/15533264/ccs	PacBio_Hippocampus_Rep2	mm10_ERCC_SIRV	chr4	101265266	101153048	-	25	4209	11485	29454	ENSMUSG00000028530.14	ENSMUST00000102781.9	Jak1	Jak1-201	Known	Known	None	0.8500000238418579	None	None	None	None
m54284U_191109_043049/150734886/ccs	PacBio_Cortex_Rep2	mm10_ERCC_SIRV	chr16	13780735	13835448	+	25	2787	44697	454105	ENSMUSG00000022682.8	ENCODEMT000454105	Rrn3	ENCODEMT000454105	Known	NIC	None	0.25	None	None	None	None
m54284U_191212_053548/54855178/ccs	PacBio_Hippocampus_Rep1	mm10_ERCC_SIRV	chr18	38418970	38465185	+	8	1721	49032	128136	ENSMUSG00000024425.4	ENSMUST00000236085.1	Ndfip1	Ndfip1-204	Known	Known	None	0.20000000298023224	None	None	None	None
m54284U_191109_043049/97323486/ccs	PacBio_Cortex_Rep2	mm10_ERCC_SIRV	chr6	148212027	148180045	-	14	2861	19340	50686	ENSMUSG00000030304.11	ENSMUST00000136008.7	Ergic2	Ergic2-208	Known	Known	None	0.4000000059604645	None	None	None	None
m54284U_191213_120042/114885186/ccs	PacBio_Hippocampus_Rep2	mm10_ERCC_SIRV	chr16	13780735	13814838	+	18	3559	44697	115490	ENSMUSG00000022682.8	ENSMUST00000023363.7	Rrn3	Rrn3-201	Known	Known	None	0.20000000298023224	None	None	None	None
m54284U_191107_221739/173539647/ccs	PacBio_Cortex_Rep1	mm10_ERCC_SIRV	chr11	78826599	78841474	+	4	2624	33794	88957	ENSMUSG00000072640.11	ENSMUST00000147875.8	Lyrm9	Lyrm9-203	Known	Known	None	0.800000011920929	None	None	None	None
m54284U_191212_053548/47514151/ccs	PacBio_Hippocampus_Rep1	mm10_ERCC_SIRV	chr14	68083864	68087726	+	4	2010	42007	108501	ENSMUSG00000022055.7	ENSMUST00000022639.7	Nefl	Nefl-201	Known	Known	None	0.800000011920929	None	None	None	None
m54284U_191213_120042/175440805/ccs	PacBio_Hippocampus_Rep2	mm10_ERCC_SIRV	chr16	13780735	13814840	+	18	3561	44697	115490	ENSMUSG00000022682.8	ENSMUST00000023363.7	Rrn3	Rrn3-201	Known	Known	None	0.25	None	None	None	None
m54284U_191213_120042/23265440/ccs	PacBio_Hippocampus_Rep2	mm10_ERCC_SIRV	chr4	101265222	101153048	-	25	4165	11485	29454	ENSMUSG00000028530.14	ENSMUST00000102781.9	Jak1	Jak1-201	Known	Known	None	0.8500000238418579	None	None	None	None
m54284U_191212_053548/17499672/ccs	PacBio_Hippocampus_Rep1	mm10_ERCC_SIRV	chr5	123999866	124003211	+	11	1993	15486	454097	ENSMUSG00000000915.15	ENCODEMT000454097	Hip1r	ENCODEMT000454097	Known	ISM	Suffix	0.20000000298023224	None	None	None	None
m54284U_191212_053548/62522589/ccs	PacBio_Hippocampus_Rep1	mm10_ERCC_SIRV	chr16	13780736	13814840	+	18	3560	44697	115490	ENSMUSG00000022682.8	ENSMUST00000023363.7	Rrn3	Rrn3-201	Known	Known	None	0.25	None	None	None	None
m54284U_191212_053548/55116360/ccs	PacBio_Hippocampus_Rep1	mm10_ERCC_SIRV	chr18	38418970	38465184	+	8	1720	49032	128136	ENSMUSG00000024425.4	ENSMUST00000236085.1	Ndfip1	Ndfip1-204	Known	Known	None	0.25	None	None	None	None
m54284U_191109_043049/98566748/ccs	PacBio_Cortex_Rep2	mm10_ERCC_SIRV	chr6	148212002	148180045	-	14	2836	19340	50686	ENSMUSG00000030304.11	ENSMUST00000136008.7	Ergic2	Ergic2-208	Known	Known	None	0.4000000059604645	None	None	None	None
m54284U_191212_053548/125371004/ccs	PacBio_Hippocampus_Rep1	mm10_ERCC_SIRV	chr16	13780736	13814829	+	18	3549	44697	115490	ENSMUSG00000022682.8	ENSMUST00000023363.7	Rrn3	Rrn3-201	Known	Known	None	0.15000000596046448	None	None	None	None
m54284U_191212_053548/47514665/ccs	PacBio_Hippocampus_Rep1	mm10_ERCC_SIRV	chr14	68083864	68089076	+	4	3360	42007	108501	ENSMUSG00000022055.7	ENSMUST00000022639.7	Nefl	Nefl-201	Known	Known	None	0.6499999761581421	None	None	None	None
m54284U_191213_120042/29361814/ccs	PacBio_Hippocampus_Rep2	mm10_ERCC_SIRV	chr4	101265264	101153048	-	25	4207	11485	29454	ENSMUSG00000028530.14	ENSMUST00000102781.9	Jak1	Jak1-201	Known	Known	None	0.8500000238418579	None	None	None	None
m54284U_191213_120042/85328393/ccs	PacBio_Hippocampus_Rep2	mm10_ERCC_SIRV	chr16	13780736	13814830	+	18	3550	44697	115490	ENSMUSG00000022682.8	ENSMUST00000023363.7	Rrn3	Rrn3-201	Known	Known	None	0.10000000149011612	None	None	None	None
m54284U_191107_221739/29689247/ccs	PacBio_Cortex_Rep1	mm10_ERCC_SIRV	chr9	79793302	79768951	-	7	3522	28413	74417	ENSMUSG00000032328.12	ENSMUST00000034878.11	Tmem30a	Tmem30a-201	Known	Known	None	0.3499999940395355	None	None	None	None
m54284U_191212_053548/55118492/ccs	PacBio_Hippocampus_Rep1	mm10_ERCC_SIRV	chr18	38418970	38465196	+	8	1732	49032	128136	ENSMUSG00000024425.4	ENSMUST00000236085.1	Ndfip1	Ndfip1-204	Known	Known	None	0.20000000298023224	None	None	None	None
m54284U_191107_221739/177474247/ccs	PacBio_Cortex_Rep1	mm10_ERCC_SIRV	chr11	78826599	78841424	+	4	2566	33794	88957	ENSMUSG00000072640.11	ENSMUST00000147875.8	Lyrm9	Lyrm9-203	Known	Known	None	0.75	None	None	None	None
m54284U_191213_120042/116066970/ccs	PacBio_Hippocampus_Rep2	mm10_ERCC_SIRV	chr16	13780736	13814840	+	18	3557	44697	454106	ENSMUSG00000022682.8	ENCODEMT000454106	Rrn3	ENCODEMT000454106	Known	NIC	None	0.25	None	None	None	None
m54284U_191109_043049/99945084/ccs	PacBio_Cortex_Rep2	mm10_ERCC_SIRV	chr6	148212020	148180045	-	14	2854	19340	50686	ENSMUSG00000030304.11	ENSMUST00000136008.7	Ergic2	Ergic2-208	Known	Known	None	0.4000000059604645	None	None	None	None
m54284U_191213_120042/29951514/ccs	PacBio_Hippocampus_Rep2	mm10_ERCC_SIRV	chr4	101265282	101153048	-	25	4225	11485	29454	ENSMUSG00000028530.14	ENSMUST00000102781.9	Jak1	Jak1-201	Known	Known	None	0.8500000238418579	None	None	None	None
m54284U_191107_221739/31129970/ccs	PacBio_Cortex_Rep1	mm10_ERCC_SIRV	chr2	77703258	77411113	-	8	2175	4909	12906	ENSMUSG00000027016.17	ENSMUST00000171063.7	Zfp385b	Zfp385b-211	Known	Known	None	0.800000011920929	None	None	None	None
m54284U_191212_053548/47515042/ccs	PacBio_Hippocampus_Rep1	mm10_ERCC_SIRV	chr14	68083864	68089076	+	4	3360	42007	108501	ENSMUSG00000022055.7	ENSMUST00000022639.7	Nefl	Nefl-201	Known	Known	None	0.6499999761581421	None	None	None	None
m54284U_191107_221739/11471348/ccs	PacBio_Cortex_Rep1	mm10_ERCC_SIRV	chr16	13780737	13814840	+	18	3559	44697	115490	ENSMUSG00000022682.8	ENSMUST00000023363.7	Rrn3	Rrn3-201	Known	Known	None	0.25	None	None	None	None
m54284U_191212_053548/55249674/ccs	PacBio_Hippocampus_Rep1	mm10_ERCC_SIRV	chr18	38418970	38465181	+	8	1717	49032	128136	ENSMUSG00000024425.4	ENSMUST00000236085.1	Ndfip1	Ndfip1-204	Known	Known	None	0.25	None	None	None	None
m54284U_191212_053548/82903309/ccs	PacBio_Hippocampus_Rep1	mm10_ERCC_SIRV	chr5	123999880	124003223	+	11	1991	15486	454097	ENSMUSG00000000915.15	ENCODEMT000454097	Hip1r	ENCODEMT000454097	Known	ISM	Suffix	0.20000000298023224	None	None	None	None
m54284U_191107_221739/44632396/ccs	PacBio_Cortex_Rep1	mm10_ERCC_SIRV	chr16	13780737	13814840	+	18	3559	44697	115490	ENSMUSG00000022682.8	ENSMUST00000023363.7	Rrn3	Rrn3-201	Known	Known	None	0.25	None	None	None	None
m54284U_191109_043049/100731387/ccs	PacBio_Cortex_Rep2	mm10_ERCC_SIRV	chr6	148212021	148180045	-	14	2855	19340	50686	ENSMUSG00000030304.11	ENSMUST00000136008.7	Ergic2	Ergic2-208	Known	Known	None	0.4000000059604645	None	None	None	None
m54284U_191213_120042/32573042/ccs	PacBio_Hippocampus_Rep2	mm10_ERCC_SIRV	chr4	101193863	101153048	-	24	3985	11485	453760	ENSMUSG00000028530.14	ENCODEMT000453760	Jak1	ENCODEMT000453760	Known	ISM	Suffix	0.8500000238418579	None	None	None	None
m54284U_191109_043049/21104778/ccs	PacBio_Cortex_Rep2	mm10_ERCC_SIRV	chr16	13780737	13814834	+	18	3553	44697	115490	ENSMUSG00000022682.8	ENSMUST00000023363.7	Rrn3	Rrn3-201	Known	Known	None	0.20000000298023224	None	None	None	None
m54284U_191109_043049/118227691/ccs	PacBio_Cortex_Rep2	mm10_ERCC_SIRV	chr7	110844418	110813532	-	6	3992	23202	60197	ENSMUSG00000030788.16	ENSMUST00000177236.7	Rnf141	Rnf141-209	Known	Known	None	0.15000000596046448	None	None	None	None
m54284U_191213_120042/55118227/ccs	PacBio_Hippocampus_Rep2	mm10_ERCC_SIRV	chr1	171196235	171173750	-	3	1056	2895	7093	ENSMUSG00000038370.6	ENSMUST00000111332.1	Pcp4l1	Pcp4l1-201	Known	Known	None	0.75	None	None	None	None
m54284U_191212_053548/122224672/ccs	PacBio_Hippocampus_Rep1	mm10_ERCC_SIRV	chr16	13780737	13814829	+	18	3548	44697	115490	ENSMUSG00000022682.8	ENSMUST00000023363.7	Rrn3	Rrn3-201	Known	Known	None	0.15000000596046448	None	None	None	None
m54284U_191212_053548/47579743/ccs	PacBio_Hippocampus_Rep1	mm10_ERCC_SIRV	chr14	68083864	68087887	+	4	2171	42007	108501	ENSMUSG00000022055.7	ENSMUST00000022639.7	Nefl	Nefl-201	Known	Known	None	0.15000000596046448	None	None	None	None
m54284U_191212_053548/55640468/ccs	PacBio_Hippocampus_Rep1	mm10_ERCC_SIRV	chr18	38418970	38465184	+	8	1720	49032	128136	ENSMUSG00000024425.4	ENSMUST00000236085.1	Ndfip1	Ndfip1-204	Known	Known	None	0.25	None	None	None	None
m54284U_191109_043049/1180206/ccs	PacBio_Cortex_Rep2	mm10_ERCC_SIRV	chr11	78826599	78841474	+	4	2624	33794	88957	ENSMUSG00000072640.11	ENSMUST00000147875.8	Lyrm9	Lyrm9-203	Known	Known	None	0.800000011920929	None	None	None	None
m54284U_191107_221739/132421/ccs	PacBio_Cortex_Rep1	mm10_ERCC_SIRV	chr16	13780738	13814832	+	18	3550	44697	115490	ENSMUSG00000022682.8	ENSMUST00000023363.7	Rrn3	Rrn3-201	Known	Known	None	0.10000000149011612	None	None	None	None
m54284U_191109_043049/127928531/ccs	PacBio_Cortex_Rep2	mm10_ERCC_SIRV	chr6	148212004	148180045	-	15	2948	19340	453929	ENSMUSG00000030304.11	ENCODEMT000453929	Ergic2	ENCODEMT000453929	Known	NIC	None	0.4000000059604645	None	None	None	None
m54284U_191107_221739/29033106/ccs	PacBio_Cortex_Rep1	mm10_ERCC_SIRV	chr16	13780738	13814840	+	18	3571	44697	115490	ENSMUSG00000022682.8	ENSMUST00000023363.7	Rrn3	Rrn3-201	Known	Known	None	0.25	None	None	None	None
m54284U_191213_120042/34079313/ccs	PacBio_Hippocampus_Rep2	mm10_ERCC_SIRV	chr4	101265225	101153048	-	25	4168	11485	29454	ENSMUSG00000028530.14	ENSMUST00000102781.9	Jak1	Jak1-201	Known	Known	None	0.8500000238418579	None	None	None	None
m54284U_191107_221739/40896680/ccs	PacBio_Cortex_Rep1	mm10_ERCC_SIRV	chr16	13780738	13814840	+	18	3558	44697	115490	ENSMUSG00000022682.8	ENSMUST00000023363.7	Rrn3	Rrn3-201	Known	Known	None	0.25	None	None	None	None
m54284U_191107_221739/108006151/ccs	PacBio_Cortex_Rep1	mm10_ERCC_SIRV	chr16	13780738	13814831	+	18	3557	44697	115490	ENSMUSG00000022682.8	ENSMUST00000023363.7	Rrn3	Rrn3-201	Known	Known	None	0.10000000149011612	None	None	None	None
m54284U_191212_053548/56232510/ccs	PacBio_Hippocampus_Rep1	mm10_ERCC_SIRV	chr18	38418970	38465189	+	8	1725	49032	128136	ENSMUSG00000024425.4	ENSMUST00000236085.1	Ndfip1	Ndfip1-204	Known	Known	None	0.20000000298023224	None	None	None	None
m54284U_191212_053548/47579919/ccs	PacBio_Hippocampus_Rep1	mm10_ERCC_SIRV	chr14	68083864	68089064	+	4	3348	42007	108501	ENSMUSG00000022055.7	ENSMUST00000022639.7	Nefl	Nefl-201	Known	Known	None	0.75	None	None	None	None
m54284U_191212_053548/63242241/ccs	PacBio_Hippocampus_Rep1	mm10_ERCC_SIRV	chr5	123999881	124003212	+	11	1979	15486	454097	ENSMUSG00000000915.15	ENCODEMT000454097	Hip1r	ENCODEMT000454097	Known	ISM	Suffix	0.20000000298023224	None	None	None	None
m54284U_191107_221739/115804616/ccs	PacBio_Cortex_Rep1	mm10_ERCC_SIRV	chr16	13780738	13814834	+	18	3552	44697	115490	ENSMUSG00000022682.8	ENSMUST00000023363.7	Rrn3	Rrn3-201	Known	Known	None	0.20000000298023224	None	None	None	None
m54284U_191107_221739/32114631/ccs	PacBio_Cortex_Rep1	mm10_ERCC_SIRV	chr9	79793295	79768951	-	7	3515	28413	74417	ENSMUSG00000032328.12	ENSMUST00000034878.11	Tmem30a	Tmem30a-201	Known	Known	None	0.3499999940395355	None	None	None	None
m54284U_191109_043049/134679104/ccs	PacBio_Cortex_Rep2	mm10_ERCC_SIRV	chr6	148212104	148180045	-	14	2938	19340	50686	ENSMUSG00000030304.11	ENSMUST00000136008.7	Ergic2	Ergic2-208	Known	Known	None	0.4000000059604645	None	None	None	None
m54284U_191213_120042/36898289/ccs	PacBio_Hippocampus_Rep2	mm10_ERCC_SIRV	chr4	101265226	101153048	-	25	4169	11485	29454	ENSMUSG00000028530.14	ENSMUST00000102781.9	Jak1	Jak1-201	Known	Known	None	0.8500000238418579	None	None	None	None
m54284U_191109_043049/10747959/ccs	PacBio_Cortex_Rep2	mm10_ERCC_SIRV	chr16	13780738	13814837	+	18	3549	44697	115490	ENSMUSG00000022682.8	ENSMUST00000023363.7	Rrn3	Rrn3-201	Known	Known	None	0.20000000298023224	None	None	None	None
m54284U_191107_221739/37684293/ccs	PacBio_Cortex_Rep1	mm10_ERCC_SIRV	chr2	77503596	77411113	-	7	1889	4909	454072	ENSMUSG00000027016.17	ENCODEMT000454072	Zfp385b	ENCODEMT000454072	Known	ISM	Suffix	0.800000011920929	None	None	None	None
m54284U_191109_043049/29295074/ccs	PacBio_Cortex_Rep2	mm10_ERCC_SIRV	chr11	78826599	78841473	+	4	2623	33794	88957	ENSMUSG00000072640.11	ENSMUST00000147875.8	Lyrm9	Lyrm9-203	Known	Known	None	0.800000011920929	None	None	None	None
m54284U_191212_053548/56952910/ccs	PacBio_Hippocampus_Rep1	mm10_ERCC_SIRV	chr18	38418970	38465184	+	8	1720	49032	128136	ENSMUSG00000024425.4	ENSMUST00000236085.1	Ndfip1	Ndfip1-204	Known	Known	None	0.25	None	None	None	None
m54284U_191109_043049/11732585/ccs	PacBio_Cortex_Rep2	mm10_ERCC_SIRV	chr16	13780738	13814840	+	18	3558	44697	115490	ENSMUSG00000022682.8	ENSMUST00000023363.7	Rrn3	Rrn3-201	Known	Known	None	0.25	None	None	None	None
m54284U_191212_053548/47582017/ccs	PacBio_Hippocampus_Rep1	mm10_ERCC_SIRV	chr14	68083864	68087891	+	4	2175	42007	108501	ENSMUSG00000022055.7	ENSMUST00000022639.7	Nefl	Nefl-201	Known	Known	None	0.10000000149011612	None	None	None	None
m54284U_191109_043049/33753631/ccs	PacBio_Cortex_Rep2	mm10_ERCC_SIRV	chr16	13780738	13814833	+	18	3551	44697	115490	ENSMUSG00000022682.8	ENSMUST00000023363.7	Rrn3	Rrn3-201	Known	Known	None	0.15000000596046448	None	None	None	None
m54284U_191213_120042/37095507/ccs	PacBio_Hippocampus_Rep2	mm10_ERCC_SIRV	chr4	101265289	101153048	-	25	4232	11485	29454	ENSMUSG00000028530.14	ENSMUST00000102781.9	Jak1	Jak1-201	Known	Known	None	0.8500000238418579	None	None	None	None
m54284U_191109_043049/141691692/ccs	PacBio_Cortex_Rep2	mm10_ERCC_SIRV	chr6	148212023	148180045	-	15	2960	19340	453929	ENSMUSG00000030304.11	ENCODEMT000453929	Ergic2	ENCODEMT000453929	Known	NIC	None	0.4000000059604645	None	None	None	None
m54284U_191109_043049/36112660/ccs	PacBio_Cortex_Rep2	mm10_ERCC_SIRV	chr16	13780738	13814840	+	18	3558	44697	115490	ENSMUSG00000022682.8	ENSMUST00000023363.7	Rrn3	Rrn3-201	Known	Known	None	0.25	None	None	None	None
m54284U_191212_053548/57017630/ccs	PacBio_Hippocampus_Rep1	mm10_ERCC_SIRV	chr18	38418970	38465190	+	8	1726	49032	128136	ENSMUSG00000024425.4	ENSMUST00000236085.1	Ndfip1	Ndfip1-204	Known	Known	None	0.25	None	None	None	None
m54284U_191109_043049/38472012/ccs	PacBio_Cortex_Rep2	mm10_ERCC_SIRV	chr16	13780745	13835448	+	26	2793	44697	453999	ENSMUSG00000022682.8	ENCODEMT000453999	Rrn3	ENCODEMT000453999	Known	NIC	None	0.25	None	None	None	None
m54284U_191213_120042/40174860/ccs	PacBio_Hippocampus_Rep2	mm10_ERCC_SIRV	chr4	101265280	101153048	-	25	4223	11485	29454	ENSMUSG00000028530.14	ENSMUST00000102781.9	Jak1	Jak1-201	Known	Known	None	0.8500000238418579	None	None	None	None
m54284U_191109_043049/55444210/ccs	PacBio_Cortex_Rep2	mm10_ERCC_SIRV	chr16	13780738	13814840	+	18	3559	44697	115490	ENSMUSG00000022682.8	ENSMUST00000023363.7	Rrn3	Rrn3-201	Known	Known	None	0.25	None	None	None	None
m54284U_191107_221739/38865307/ccs	PacBio_Cortex_Rep1	mm10_ERCC_SIRV	chr5	123999882	124003225	+	11	1991	15486	454097	ENSMUSG00000000915.15	ENCODEMT000454097	Hip1r	ENCODEMT000454097	Known	ISM	Suffix	0.15000000596046448	None	None	None	None
m54284U_191212_053548/57148705/ccs	PacBio_Hippocampus_Rep1	mm10_ERCC_SIRV	chr18	38418970	38465185	+	8	1721	49032	128136	ENSMUSG00000024425.4	ENSMUST00000236085.1	Ndfip1	Ndfip1-204	Known	Known	None	0.20000000298023224	None	None	None	None
m54284U_191109_043049/150472566/ccs	PacBio_Cortex_Rep2	mm10_ERCC_SIRV	chr6	148211998	148180045	-	15	2942	19340	453929	ENSMUSG00000030304.11	ENCODEMT000453929	Ergic2	ENCODEMT000453929	Known	NIC	None	0.4000000059604645	None	None	None	None
m54284U_191212_053548/47645751/ccs	PacBio_Hippocampus_Rep1	mm10_ERCC_SIRV	chr14	68083864	68089074	+	4	3358	42007	108501	ENSMUSG00000022055.7	ENSMUST00000022639.7	Nefl	Nefl-201	Known	Known	None	0.6000000238418579	None	None	None	None
m54284U_191107_221739/37882602/ccs	PacBio_Cortex_Rep1	mm10_ERCC_SIRV	chr2	77519617	77411113	-	7	1970	4909	454073	ENSMUSG00000027016.17	ENCODEMT000454073	Zfp385b	ENCODEMT000454073	Known	NIC	None	0.800000011920929	None	None	None	None
m54284U_191109_043049/82643761/ccs	PacBio_Cortex_Rep2	mm10_ERCC_SIRV	chr16	13780738	13814837	+	18	3555	44697	115490	ENSMUSG00000022682.8	ENSMUST00000023363.7	Rrn3	Rrn3-201	Known	Known	None	0.20000000298023224	None	None	None	None
m54284U_191109_043049/119996787/ccs	PacBio_Cortex_Rep2	mm10_ERCC_SIRV	chr7	110844418	110813532	-	6	3992	23202	60197	ENSMUSG00000030788.16	ENSMUST00000177236.7	Rnf141	Rnf141-209	Known	Known	None	0.15000000596046448	None	None	None	None
m54284U_191213_120042/41681396/ccs	PacBio_Hippocampus_Rep2	mm10_ERCC_SIRV	chr4	101193863	101153048	-	24	3985	11485	453760	ENSMUSG00000028530.14	ENCODEMT000453760	Jak1	ENCODEMT000453760	Known	ISM	Suffix	0.8500000238418579	None	None	None	None
m54284U_191109_043049/29755556/ccs	PacBio_Cortex_Rep2	mm10_ERCC_SIRV	chr11	78826599	78841437	+	4	2587	33794	88957	ENSMUSG00000072640.11	ENSMUST00000147875.8	Lyrm9	Lyrm9-203	Known	Known	None	0.75	None	None	None	None
m54284U_191212_053548/118360920/ccs	PacBio_Hippocampus_Rep1	mm10_ERCC_SIRV	chr16	13780738	13814832	+	18	3550	44697	115490	ENSMUSG00000022682.8	ENSMUST00000023363.7	Rrn3	Rrn3-201	Known	Known	None	0.10000000149011612	None	None	None	None
m54284U_191213_120042/57738685/ccs	PacBio_Hippocampus_Rep2	mm10_ERCC_SIRV	chr1	171196236	171173750	-	3	1057	2895	7093	ENSMUSG00000038370.6	ENSMUST00000111332.1	Pcp4l1	Pcp4l1-201	Known	Known	None	0.75	None	None	None	None
m54284U_191212_053548/57213543/ccs	PacBio_Hippocampus_Rep1	mm10_ERCC_SIRV	chr18	38418970	38465178	+	8	1714	49032	128136	ENSMUSG00000024425.4	ENSMUST00000236085.1	Ndfip1	Ndfip1-204	Known	Known	None	0.20000000298023224	None	None	None	None
m54284U_191213_120042/6488153/ccs	PacBio_Hippocampus_Rep2	mm10_ERCC_SIRV	chr16	13780747	13814838	+	17	3458	44697	453986	ENSMUSG00000022682.8	ENCODEMT000453986	Rrn3	ENCODEMT000453986	Known	NIC	None	0.25	None	None	None	None
m54284U_191107_221739/33358877/ccs	PacBio_Cortex_Rep1	mm10_ERCC_SIRV	chr9	79793332	79768951	-	7	3552	28413	74417	ENSMUSG00000032328.12	ENSMUST00000034878.11	Tmem30a	Tmem30a-201	Known	Known	None	0.3499999940395355	None	None	None	None
m54284U_191109_043049/150864006/ccs	PacBio_Cortex_Rep2	mm10_ERCC_SIRV	chr6	148212028	148180045	-	14	2862	19340	50686	ENSMUSG00000030304.11	ENSMUST00000136008.7	Ergic2	Ergic2-208	Known	Known	None	0.4000000059604645	None	None	None	None
m54284U_191213_120042/8782665/ccs	PacBio_Hippocampus_Rep2	mm10_ERCC_SIRV	chr16	13780738	13814840	+	18	3558	44697	115490	ENSMUSG00000022682.8	ENSMUST00000023363.7	Rrn3	Rrn3-201	Known	Known	None	0.25	None	None	None	None
m54284U_191213_120042/42139702/ccs	PacBio_Hippocampus_Rep2	mm10_ERCC_SIRV	chr4	101265225	101153048	-	25	4168	11485	29454	ENSMUSG00000028530.14	ENSMUST00000102781.9	Jak1	Jak1-201	Known	Known	None	0.8500000238418579	None	None	None	None
m54284U_191212_053548/47646615/ccs	PacBio_Hippocampus_Rep1	mm10_ERCC_SIRV	chr14	68083864	68087724	+	4	2015	42007	108501	ENSMUSG00000022055.7	ENSMUST00000022639.7	Nefl	Nefl-201	Known	Known	None	0.800000011920929	None	None	None	None
m54284U_191213_120042/75302196/ccs	PacBio_Hippocampus_Rep2	mm10_ERCC_SIRV	chr16	13780738	13814840	+	18	3558	44697	115490	ENSMUSG00000022682.8	ENSMUST00000023363.7	Rrn3	Rrn3-201	Known	Known	None	0.25	None	None	None	None
m54284U_191212_053548/57804753/ccs	PacBio_Hippocampus_Rep1	mm10_ERCC_SIRV	chr18	38418970	38465184	+	8	1720	49032	128136	ENSMUSG00000024425.4	ENSMUST00000236085.1	Ndfip1	Ndfip1-204	Known	Known	None	0.25	None	None	None	None
m54284U_191213_120042/161415214/ccs	PacBio_Hippocampus_Rep2	mm10_ERCC_SIRV	chr16	13780738	13814832	+	18	3550	44697	115490	ENSMUSG00000022682.8	ENSMUST00000023363.7	Rrn3	Rrn3-201	Known	Known	None	0.10000000149011612	None	None	None	None
m54284U_191109_043049/160958321/ccs	PacBio_Cortex_Rep2	mm10_ERCC_SIRV	chr6	148212002	148180045	-	14	2829	19340	50686	ENSMUSG00000030304.11	ENSMUST00000136008.7	Ergic2	Ergic2-208	Known	Known	None	0.4000000059604645	None	None	None	None
m54284U_191212_053548/10813477/ccs	PacBio_Hippocampus_Rep1	mm10_ERCC_SIRV	chr5	123999882	124003225	+	11	1991	15486	454097	ENSMUSG00000000915.15	ENCODEMT000454097	Hip1r	ENCODEMT000454097	Known	ISM	Suffix	0.15000000596046448	None	None	None	None
m54284U_191213_120042/175966630/ccs	PacBio_Hippocampus_Rep2	mm10_ERCC_SIRV	chr16	13780738	13814799	+	18	3479	44697	115490	ENSMUSG00000022682.8	ENSMUST00000023363.7	Rrn3	Rrn3-201	Known	Known	None	0.4000000059604645	None	None	None	None
m54284U_191213_120042/45419349/ccs	PacBio_Hippocampus_Rep2	mm10_ERCC_SIRV	chr4	101265224	101153048	-	25	4167	11485	29454	ENSMUSG00000028530.14	ENSMUST00000102781.9	Jak1	Jak1-201	Known	Known	None	0.8500000238418579	None	None	None	None
m54284U_191109_043049/32507252/ccs	PacBio_Cortex_Rep2	mm10_ERCC_SIRV	chr11	78826599	78841433	+	4	2583	33794	88957	ENSMUSG00000072640.11	ENSMUST00000147875.8	Lyrm9	Lyrm9-203	Known	Known	None	0.800000011920929	None	None	None	None
m54284U_191109_043049/70256137/ccs	PacBio_Cortex_Rep2	mm10_ERCC_SIRV	chr16	13780740	13814840	+	18	3556	44697	115490	ENSMUSG00000022682.8	ENSMUST00000023363.7	Rrn3	Rrn3-201	Known	Known	None	0.25	None	None	None	None
m54284U_191212_053548/47710444/ccs	PacBio_Hippocampus_Rep1	mm10_ERCC_SIRV	chr14	68083864	68087325	+	4	1609	42007	108501	ENSMUSG00000022055.7	ENSMUST00000022639.7	Nefl	Nefl-201	Known	Known	None	0.699999988079071	None	None	None	None
m54284U_191212_053548/58656181/ccs	PacBio_Hippocampus_Rep1	mm10_ERCC_SIRV	chr18	38418970	38465163	+	8	1699	49032	128136	ENSMUSG00000024425.4	ENSMUST00000236085.1	Ndfip1	Ndfip1-204	Known	Known	None	0.30000001192092896	None	None	None	None
m54284U_191107_221739/40175796/ccs	PacBio_Cortex_Rep1	mm10_ERCC_SIRV	chr16	13780741	13814832	+	18	3540	44697	115490	ENSMUSG00000022682.8	ENSMUST00000023363.7	Rrn3	Rrn3-201	Known	Known	None	0.10000000149011612	None	None	None	None
m54284U_191109_043049/163710948/ccs	PacBio_Cortex_Rep2	mm10_ERCC_SIRV	chr6	148212022	148180045	-	14	2856	19340	50686	ENSMUSG00000030304.11	ENSMUST00000136008.7	Ergic2	Ergic2-208	Known	Known	None	0.4000000059604645	None	None	None	None
m54284U_191107_221739/41158720/ccs	PacBio_Cortex_Rep1	mm10_ERCC_SIRV	chr16	13780731	13814309	+	18	3023	44697	454080	ENSMUSG00000022682.8	ENCODEMT000454080	Rrn3	ENCODEMT000454080	Known	NNC	None	0.25	None	None	None	None
m54284U_191213_120042/46990655/ccs	PacBio_Hippocampus_Rep2	mm10_ERCC_SIRV	chr4	101265247	101153048	-	25	4190	11485	29454	ENSMUSG00000028530.14	ENSMUST00000102781.9	Jak1	Jak1-201	Known	Known	None	0.8500000238418579	None	None	None	None
m54284U_191107_221739/100860143/ccs	PacBio_Cortex_Rep1	mm10_ERCC_SIRV	chr16	13780741	13814840	+	18	3555	44697	115490	ENSMUSG00000022682.8	ENSMUST00000023363.7	Rrn3	Rrn3-201	Known	Known	None	0.25	None	None	None	None
m54284U_191107_221739/52954190/ccs	PacBio_Cortex_Rep1	mm10_ERCC_SIRV	chr2	77703252	77411113	-	8	2169	4909	12906	ENSMUSG00000027016.17	ENSMUST00000171063.7	Zfp385b	Zfp385b-211	Known	Known	None	0.800000011920929	None	None	None	None
m54284U_191212_053548/58657287/ccs	PacBio_Hippocampus_Rep1	mm10_ERCC_SIRV	chr18	38418970	38465189	+	8	1725	49032	128136	ENSMUSG00000024425.4	ENSMUST00000236085.1	Ndfip1	Ndfip1-204	Known	Known	None	0.20000000298023224	None	None	None	None
m54284U_191109_043049/8913745/ccs	PacBio_Cortex_Rep2	mm10_ERCC_SIRV	chr16	13780741	13814832	+	18	3547	44697	115490	ENSMUSG00000022682.8	ENSMUST00000023363.7	Rrn3	Rrn3-201	Known	Known	None	0.10000000149011612	None	None	None	None
m54284U_191212_053548/47711784/ccs	PacBio_Hippocampus_Rep1	mm10_ERCC_SIRV	chr14	68083864	68089076	+	4	3360	42007	108501	ENSMUSG00000022055.7	ENSMUST00000022639.7	Nefl	Nefl-201	Known	Known	None	0.6499999761581421	None	None	None	None
m54284U_191109_043049/64882653/ccs	PacBio_Cortex_Rep2	mm10_ERCC_SIRV	chr16	13780741	13814828	+	18	3513	44697	454034	ENSMUSG00000022682.8	ENCODEMT000454034	Rrn3	ENCODEMT000454034	Known	NNC	None	0.15000000596046448	None	None	None	None
m54284U_191109_043049/166922396/ccs	PacBio_Cortex_Rep2	mm10_ERCC_SIRV	chr6	148212027	148180045	-	13	3936	19340	454107	ENSMUSG00000030304.11	ENCODEMT000454107	Ergic2	ENCODEMT000454107	Known	NIC	None	0.4000000059604645	None	None	None	None
m54284U_191109_043049/37094914/ccs	PacBio_Cortex_Rep2	mm10_ERCC_SIRV	chr11	78826598	78841423	+	4	2568	33794	453991	ENSMUSG00000072640.11	ENCODEMT000453991	Lyrm9	ENCODEMT000453991	Known	NIC	None	0.75	None	None	None	None
m54284U_191109_043049/120849116/ccs	PacBio_Cortex_Rep2	mm10_ERCC_SIRV	chr16	13780741	13814832	+	18	3547	44697	115490	ENSMUSG00000022682.8	ENSMUST00000023363.7	Rrn3	Rrn3-201	Known	Known	None	0.10000000149011612	None	None	None	None
m54284U_191212_053548/158598922/ccs	PacBio_Hippocampus_Rep1	mm10_ERCC_SIRV	chr5	123999893	124003223	+	11	1978	15486	454097	ENSMUSG00000000915.15	ENCODEMT000454097	Hip1r	ENCODEMT000454097	Known	ISM	Suffix	0.20000000298023224	None	None	None	None
m54284U_191213_120042/47383497/ccs	PacBio_Hippocampus_Rep2	mm10_ERCC_SIRV	chr4	101164526	101153046	-	13	2087	11485	453963	ENSMUSG00000028530.14	ENCODEMT000453963	Jak1	ENCODEMT000453963	Known	ISM	Suffix	0.8500000238418579	None	None	None	None
m54284U_191107_221739/36178041/ccs	PacBio_Cortex_Rep1	mm10_ERCC_SIRV	chr9	79793329	79768951	-	7	3542	28413	74417	ENSMUSG00000032328.12	ENSMUST00000034878.11	Tmem30a	Tmem30a-201	Known	Known	None	0.3499999940395355	None	None	None	None
m54284U_191212_053548/58786284/ccs	PacBio_Hippocampus_Rep1	mm10_ERCC_SIRV	chr18	38418970	38465184	+	8	1720	49032	128136	ENSMUSG00000024425.4	ENSMUST00000236085.1	Ndfip1	Ndfip1-204	Known	Known	None	0.25	None	None	None	None
m54284U_191212_053548/48368134/ccs	PacBio_Hippocampus_Rep1	mm10_ERCC_SIRV	chr16	13780741	13814838	+	18	3553	44697	115490	ENSMUSG00000022682.8	ENSMUST00000023363.7	Rrn3	Rrn3-201	Known	Known	None	0.20000000298023224	None	None	None	None
m54284U_191212_053548/47712456/ccs	PacBio_Hippocampus_Rep1	mm10_ERCC_SIRV	chr14	68083864	68089076	+	4	3360	42007	108501	ENSMUSG00000022055.7	ENSMUST00000022639.7	Nefl	Nefl-201	Known	Known	None	0.6499999761581421	None	None	None	None
m54284U_191109_043049/120784851/ccs	PacBio_Cortex_Rep2	mm10_ERCC_SIRV	chr7	110844400	110813532	-	6	3974	23202	60197	ENSMUSG00000030788.16	ENSMUST00000177236.7	Rnf141	Rnf141-209	Known	Known	None	0.15000000596046448	None	None	None	None
m54284U_191212_053548/69470753/ccs	PacBio_Hippocampus_Rep1	mm10_ERCC_SIRV	chr16	13780741	13814840	+	18	3555	44697	115490	ENSMUSG00000022682.8	ENSMUST00000023363.7	Rrn3	Rrn3-201	Known	Known	None	0.25	None	None	None	None
m54284U_191109_043049/170591873/ccs	PacBio_Cortex_Rep2	mm10_ERCC_SIRV	chr6	148212010	148180045	-	14	2844	19340	50686	ENSMUSG00000030304.11	ENSMUST00000136008.7	Ergic2	Ergic2-208	Known	Known	None	0.4000000059604645	None	None	None	None
m54284U_191212_053548/111741033/ccs	PacBio_Hippocampus_Rep1	mm10_ERCC_SIRV	chr16	13780741	13814824	+	18	3539	44697	115490	ENSMUSG00000022682.8	ENSMUST00000023363.7	Rrn3	Rrn3-201	Known	Known	None	0.20000000298023224	None	None	None	None
m54284U_191213_120042/51774885/ccs	PacBio_Hippocampus_Rep2	mm10_ERCC_SIRV	chr4	101265274	101153048	-	25	4217	11485	29454	ENSMUSG00000028530.14	ENSMUST00000102781.9	Jak1	Jak1-201	Known	Known	None	0.8500000238418579	None	None	None	None
m54284U_191212_053548/59509085/ccs	PacBio_Hippocampus_Rep1	mm10_ERCC_SIRV	chr18	38418970	38465157	+	8	1709	49032	128138	ENSMUSG00000024425.4	ENSMUST00000025293.4	Ndfip1	Ndfip1-201	Known	Known	None	0.4000000059604645	None	None	None	None
m54284U_191212_053548/115408901/ccs	PacBio_Hippocampus_Rep1	mm10_ERCC_SIRV	chr16	13780741	13814838	+	18	3546	44697	454108	ENSMUSG00000022682.8	ENCODEMT000454108	Rrn3	ENCODEMT000454108	Known	NIC	None	0.20000000298023224	None	None	None	None
m54284U_191213_120042/65865670/ccs	PacBio_Hippocampus_Rep2	mm10_ERCC_SIRV	chr1	171196201	171173750	-	3	1022	2895	7093	ENSMUSG00000038370.6	ENSMUST00000111332.1	Pcp4l1	Pcp4l1-201	Known	Known	None	0.75	None	None	None	None
m54284U_191109_043049/37620541/ccs	PacBio_Cortex_Rep2	mm10_ERCC_SIRV	chr11	78826599	78841435	+	4	2585	33794	88957	ENSMUSG00000072640.11	ENSMUST00000147875.8	Lyrm9	Lyrm9-203	Known	Known	None	0.75	None	None	None	None
m54284U_191212_053548/47777026/ccs	PacBio_Hippocampus_Rep1	mm10_ERCC_SIRV	chr14	68083864	68087887	+	4	2171	42007	108501	ENSMUSG00000022055.7	ENSMUST00000022639.7	Nefl	Nefl-201	Known	Known	None	0.15000000596046448	None	None	None	None
m54284U_191212_053548/3933682/ccs	PacBio_Hippocampus_Rep1	mm10_ERCC_SIRV	chr6	148212022	148180045	-	14	2856	19340	50686	ENSMUSG00000030304.11	ENSMUST00000136008.7	Ergic2	Ergic2-208	Known	Known	None	0.4000000059604645	None	None	None	None
m54284U_191212_053548/125438201/ccs	PacBio_Hippocampus_Rep1	mm10_ERCC_SIRV	chr16	13780741	13814838	+	18	3553	44697	115490	ENSMUSG00000022682.8	ENSMUST00000023363.7	Rrn3	Rrn3-201	Known	Known	None	0.20000000298023224	None	None	None	None
m54284U_191213_120042/54395082/ccs	PacBio_Hippocampus_Rep2	mm10_ERCC_SIRV	chr4	101265254	101153048	-	25	4197	11485	29454	ENSMUSG00000028530.14	ENSMUST00000102781.9	Jak1	Jak1-201	Known	Known	None	0.8500000238418579	None	None	None	None
m54284U_191212_053548/140446159/ccs	PacBio_Hippocampus_Rep1	mm10_ERCC_SIRV	chr16	13780741	13814832	+	18	3547	44697	115490	ENSMUSG00000022682.8	ENSMUST00000023363.7	Rrn3	Rrn3-201	Known	Known	None	0.10000000149011612	None	None	None	None
m54284U_191212_053548/59572948/ccs	PacBio_Hippocampus_Rep1	mm10_ERCC_SIRV	chr18	38418970	38465184	+	8	1720	49032	128136	ENSMUSG00000024425.4	ENSMUST00000236085.1	Ndfip1	Ndfip1-204	Known	Known	None	0.25	None	None	None	None
m54284U_191212_053548/163448190/ccs	PacBio_Hippocampus_Rep1	mm10_ERCC_SIRV	chr5	123999893	124003213	+	11	1968	15486	454097	ENSMUSG00000000915.15	ENCODEMT000454097	Hip1r	ENCODEMT000454097	Known	ISM	Suffix	0.15000000596046448	None	None	None	None
m54284U_191212_053548/145361529/ccs	PacBio_Hippocampus_Rep1	mm10_ERCC_SIRV	chr16	13780741	13814835	+	18	3550	44697	115490	ENSMUSG00000022682.8	ENSMUST00000023363.7	Rrn3	Rrn3-201	Known	Known	None	0.20000000298023224	None	None	None	None
m54284U_191107_221739/53349013/ccs	PacBio_Cortex_Rep1	mm10_ERCC_SIRV	chr2	77703380	77411113	-	8	2297	4909	12906	ENSMUSG00000027016.17	ENSMUST00000171063.7	Zfp385b	Zfp385b-211	Known	Known	None	0.800000011920929	None	None	None	None
m54284U_191212_053548/10749654/ccs	PacBio_Hippocampus_Rep1	mm10_ERCC_SIRV	chr6	148212012	148180045	-	14	2846	19340	50686	ENSMUSG00000030304.11	ENSMUST00000136008.7	Ergic2	Ergic2-208	Known	Known	None	0.4000000059604645	None	None	None	None
m54284U_191213_120042/1837393/ccs	PacBio_Hippocampus_Rep2	mm10_ERCC_SIRV	chr16	13780741	13814839	+	18	3554	44697	115490	ENSMUSG00000022682.8	ENSMUST00000023363.7	Rrn3	Rrn3-201	Known	Known	None	0.25	None	None	None	None
m54284U_191212_053548/47841535/ccs	PacBio_Hippocampus_Rep1	mm10_ERCC_SIRV	chr14	68083864	68087889	+	4	2173	42007	108501	ENSMUSG00000022055.7	ENSMUST00000022639.7	Nefl	Nefl-201	Known	Known	None	0.15000000596046448	None	None	None	None
m54284U_191213_120042/61802988/ccs	PacBio_Hippocampus_Rep2	mm10_ERCC_SIRV	chr4	101265223	101153048	-	25	4166	11485	29454	ENSMUSG00000028530.14	ENSMUST00000102781.9	Jak1	Jak1-201	Known	Known	None	0.8500000238418579	None	None	None	None
m54284U_191213_120042/144967858/ccs	PacBio_Hippocampus_Rep2	mm10_ERCC_SIRV	chr16	13780741	13814834	+	18	3549	44697	115490	ENSMUSG00000022682.8	ENSMUST00000023363.7	Rrn3	Rrn3-201	Known	Known	None	0.20000000298023224	None	None	None	None
m54284U_191212_053548/59704290/ccs	PacBio_Hippocampus_Rep1	mm10_ERCC_SIRV	chr18	38418970	38465191	+	8	1727	49032	128136	ENSMUSG00000024425.4	ENSMUST00000236085.1	Ndfip1	Ndfip1-204	Known	Known	None	0.25	None	None	None	None
m54284U_191109_043049/89719640/ccs	PacBio_Cortex_Rep2	mm10_ERCC_SIRV	chr11	78826599	78841424	+	4	2574	33794	88957	ENSMUSG00000072640.11	ENSMUST00000147875.8	Lyrm9	Lyrm9-203	Known	Known	None	0.75	None	None	None	None
m54284U_191213_120042/154993246/ccs	PacBio_Hippocampus_Rep2	mm10_ERCC_SIRV	chr16	13780741	13814838	+	18	3553	44697	115490	ENSMUSG00000022682.8	ENSMUST00000023363.7	Rrn3	Rrn3-201	Known	Known	None	0.20000000298023224	None	None	None	None
m54284U_191107_221739/40043877/ccs	PacBio_Cortex_Rep1	mm10_ERCC_SIRV	chr9	79793319	79768951	-	7	3539	28413	74417	ENSMUSG00000032328.12	ENSMUST00000034878.11	Tmem30a	Tmem30a-201	Known	Known	None	0.3499999940395355	None	None	None	None
m54284U_191212_053548/10881250/ccs	PacBio_Hippocampus_Rep1	mm10_ERCC_SIRV	chr6	148212013	148180045	-	14	2847	19340	50686	ENSMUSG00000030304.11	ENSMUST00000136008.7	Ergic2	Ergic2-208	Known	Known	None	0.4000000059604645	None	None	None	None
m54284U_191213_120042/165284416/ccs	PacBio_Hippocampus_Rep2	mm10_ERCC_SIRV	chr16	13780741	13814838	+	18	3553	44697	115490	ENSMUSG00000022682.8	ENSMUST00000023363.7	Rrn3	Rrn3-201	Known	Known	None	0.20000000298023224	None	None	None	None
m54284U_191107_221739/99484281/ccs	PacBio_Cortex_Rep1	mm10_ERCC_SIRV	chr16	13780742	13814839	+	18	3553	44697	115490	ENSMUSG00000022682.8	ENSMUST00000023363.7	Rrn3	Rrn3-201	Known	Known	None	0.25	None	None	None	None
m54284U_191212_053548/59834593/ccs	PacBio_Hippocampus_Rep1	mm10_ERCC_SIRV	chr18	38418970	38465184	+	8	1720	49032	128136	ENSMUSG00000024425.4	ENSMUST00000236085.1	Ndfip1	Ndfip1-204	Known	Known	None	0.25	None	None	None	None
m54284U_191213_120042/67699582/ccs	PacBio_Hippocampus_Rep2	mm10_ERCC_SIRV	chr4	101265267	101153048	-	25	4210	11485	29454	ENSMUSG00000028530.14	ENSMUST00000102781.9	Jak1	Jak1-201	Known	Known	None	0.8500000238418579	None	None	None	None
m54284U_191212_053548/47841989/ccs	PacBio_Hippocampus_Rep1	mm10_ERCC_SIRV	chr14	68083864	68089076	+	4	3360	42007	108501	ENSMUSG00000022055.7	ENSMUST00000022639.7	Nefl	Nefl-201	Known	Known	None	0.6499999761581421	None	None	None	None
m54284U_191107_221739/120193217/ccs	PacBio_Cortex_Rep1	mm10_ERCC_SIRV	chr16	13780742	13814832	+	18	3546	44697	115490	ENSMUSG00000022682.8	ENSMUST00000023363.7	Rrn3	Rrn3-201	Known	Known	None	0.10000000149011612	None	None	None	None
m54284U_191109_043049/66521559/ccs	PacBio_Cortex_Rep2	mm10_ERCC_SIRV	chr5	124000170	124003199	+	10	1916	15486	454109	ENSMUSG00000000915.15	ENCODEMT000454109	Hip1r	ENCODEMT000454109	Known	ISM	Suffix	0.20000000298023224	None	None	None	None
m54284U_191212_053548/12978827/ccs	PacBio_Hippocampus_Rep1	mm10_ERCC_SIRV	chr6	148212003	148180045	-	14	2837	19340	50686	ENSMUSG00000030304.11	ENSMUST00000136008.7	Ergic2	Ergic2-208	Known	Known	None	0.4000000059604645	None	None	None	None
m54284U_191107_221739/142477206/ccs	PacBio_Cortex_Rep1	mm10_ERCC_SIRV	chr16	13780742	13814833	+	18	3547	44697	115490	ENSMUSG00000022682.8	ENSMUST00000023363.7	Rrn3	Rrn3-201	Known	Known	None	0.15000000596046448	None	None	None	None
m54284U_191212_053548/60097235/ccs	PacBio_Hippocampus_Rep1	mm10_ERCC_SIRV	chr18	38418970	38465184	+	8	1720	49032	128136	ENSMUSG00000024425.4	ENSMUST00000236085.1	Ndfip1	Ndfip1-204	Known	Known	None	0.25	None	None	None	None
m54284U_191109_043049/120980330/ccs	PacBio_Cortex_Rep2	mm10_ERCC_SIRV	chr7	110844446	110813532	-	6	4020	23202	60197	ENSMUSG00000030788.16	ENSMUST00000177236.7	Rnf141	Rnf141-209	Known	Known	None	0.15000000596046448	None	None	None	None
m54284U_191107_221739/150536437/ccs	PacBio_Cortex_Rep1	mm10_ERCC_SIRV	chr16	13780742	13814838	+	18	3552	44697	115490	ENSMUSG00000022682.8	ENSMUST00000023363.7	Rrn3	Rrn3-201	Known	Known	None	0.20000000298023224	None	None	None	None
m54284U_191213_120042/67700548/ccs	PacBio_Hippocampus_Rep2	mm10_ERCC_SIRV	chr4	101265263	101153048	-	25	4206	11485	29454	ENSMUSG00000028530.14	ENSMUST00000102781.9	Jak1	Jak1-201	Known	Known	None	0.8500000238418579	None	None	None	None
m54284U_191109_043049/100139453/ccs	PacBio_Cortex_Rep2	mm10_ERCC_SIRV	chr11	78826599	78841437	+	3	3527	33794	88958	ENSMUSG00000072640.11	ENSMUST00000141321.1	Lyrm9	Lyrm9-202	Known	Known	None	0.75	None	None	None	None
m54284U_191109_043049/28773183/ccs	PacBio_Cortex_Rep2	mm10_ERCC_SIRV	chr16	13780742	13814830	+	18	3544	44697	115490	ENSMUSG00000022682.8	ENSMUST00000023363.7	Rrn3	Rrn3-201	Known	Known	None	0.10000000149011612	None	None	None	None
m54284U_191212_053548/47842252/ccs	PacBio_Hippocampus_Rep1	mm10_ERCC_SIRV	chr14	68083864	68089076	+	4	3360	42007	108501	ENSMUSG00000022055.7	ENSMUST00000022639.7	Nefl	Nefl-201	Known	Known	None	0.6499999761581421	None	None	None	None
m54284U_191212_053548/13830131/ccs	PacBio_Hippocampus_Rep1	mm10_ERCC_SIRV	chr6	148212002	148180045	-	14	2836	19340	50686	ENSMUSG00000030304.11	ENSMUST00000136008.7	Ergic2	Ergic2-208	Known	Known	None	0.4000000059604645	None	None	None	None
m54284U_191109_043049/121963699/ccs	PacBio_Cortex_Rep2	mm10_ERCC_SIRV	chr7	110813710	110813713	-	1	142	23202	453674	ENSMUSG00000030788.16	ENCODEMT000453674	Rnf141	ENCODEMT000453674	Known	Genomic	None	0.15000000596046448	None	None	None	None
m54284U_191109_043049/33359038/ccs	PacBio_Cortex_Rep2	mm10_ERCC_SIRV	chr16	13780742	13814838	+	18	3552	44697	115490	ENSMUSG00000022682.8	ENSMUST00000023363.7	Rrn3	Rrn3-201	Known	Known	None	0.20000000298023224	None	None	None	None
m54284U_191107_221739/70124577/ccs	PacBio_Cortex_Rep1	mm10_ERCC_SIRV	chr2	77703380	77411113	-	8	2297	4909	12906	ENSMUSG00000027016.17	ENSMUST00000171063.7	Zfp385b	Zfp385b-211	Known	Known	None	0.800000011920929	None	None	None	None
m54284U_191213_120042/70453060/ccs	PacBio_Hippocampus_Rep2	mm10_ERCC_SIRV	chr4	101265285	101153048	-	25	4228	11485	29454	ENSMUSG00000028530.14	ENSMUST00000102781.9	Jak1	Jak1-201	Known	Known	None	0.8500000238418579	None	None	None	None
m54284U_191212_053548/60425618/ccs	PacBio_Hippocampus_Rep1	mm10_ERCC_SIRV	chr18	38418970	38465184	+	8	1720	49032	128136	ENSMUSG00000024425.4	ENSMUST00000236085.1	Ndfip1	Ndfip1-204	Known	Known	None	0.25	None	None	None	None
m54284U_191213_120042/67765125/ccs	PacBio_Hippocampus_Rep2	mm10_ERCC_SIRV	chr1	171196390	171173750	-	3	1211	2895	7093	ENSMUSG00000038370.6	ENSMUST00000111332.1	Pcp4l1	Pcp4l1-201	Known	Known	None	0.75	None	None	None	None
m54284U_191109_043049/43452016/ccs	PacBio_Cortex_Rep2	mm10_ERCC_SIRV	chr16	13780742	13814356	+	18	3070	44697	115490	ENSMUSG00000022682.8	ENSMUST00000023363.7	Rrn3	Rrn3-201	Known	Known	None	0.5	None	None	None	None
m54284U_191107_221739/74449381/ccs	PacBio_Cortex_Rep1	mm10_ERCC_SIRV	chr2	77557101	77411113	-	7	2025	4909	454110	ENSMUSG00000027016.17	ENCODEMT000454110	Zfp385b	ENCODEMT000454110	Known	NNC	None	0.800000011920929	None	None	None	None
m54284U_191107_221739/41486857/ccs	PacBio_Cortex_Rep1	mm10_ERCC_SIRV	chr9	79793339	79768951	-	7	3559	28413	74417	ENSMUSG00000032328.12	ENSMUST00000034878.11	Tmem30a	Tmem30a-201	Known	Known	None	0.3499999940395355	None	None	None	None
m54284U_191212_053548/47842730/ccs	PacBio_Hippocampus_Rep1	mm10_ERCC_SIRV	chr14	68083864	68089084	+	4	3368	42007	108501	ENSMUSG00000022055.7	ENSMUST00000022639.7	Nefl	Nefl-201	Known	Known	None	0.25	None	None	None	None
m54284U_191109_043049/44305183/ccs	PacBio_Cortex_Rep2	mm10_ERCC_SIRV	chr16	13780742	13814839	+	18	3553	44697	115490	ENSMUSG00000022682.8	ENSMUST00000023363.7	Rrn3	Rrn3-201	Known	Known	None	0.25	None	None	None	None
m54284U_191212_053548/14681595/ccs	PacBio_Hippocampus_Rep1	mm10_ERCC_SIRV	chr6	148212022	148180045	-	14	2856	19340	50686	ENSMUSG00000030304.11	ENSMUST00000136008.7	Ergic2	Ergic2-208	Known	Known	None	0.4000000059604645	None	None	None	None
m54284U_191212_053548/60557515/ccs	PacBio_Hippocampus_Rep1	mm10_ERCC_SIRV	chr18	38418970	38465189	+	8	1725	49032	128136	ENSMUSG00000024425.4	ENSMUST00000236085.1	Ndfip1	Ndfip1-204	Known	Known	None	0.20000000298023224	None	None	None	None
m54284U_191107_221739/5964699/ccs	PacBio_Cortex_Rep1	mm10_ERCC_SIRV	chr5	123999792	124003212	+	10	1910	15486	454109	ENSMUSG00000000915.15	ENCODEMT000454109	Hip1r	ENCODEMT000454109	Known	ISM	Suffix	0.20000000298023224	None	None	None	None
m54284U_191109_043049/115018561/ccs	PacBio_Cortex_Rep2	mm10_ERCC_SIRV	chr11	78826599	78841319	+	4	2523	33794	88957	ENSMUSG00000072640.11	ENSMUST00000147875.8	Lyrm9	Lyrm9-203	Known	Known	None	0.3499999940395355	None	None	None	None
m54284U_191109_043049/81594028/ccs	PacBio_Cortex_Rep2	mm10_ERCC_SIRV	chr16	13780742	13814831	+	18	3545	44697	115490	ENSMUSG00000022682.8	ENSMUST00000023363.7	Rrn3	Rrn3-201	Known	Known	None	0.10000000149011612	None	None	None	None
m54284U_191213_120042/72484907/ccs	PacBio_Hippocampus_Rep2	mm10_ERCC_SIRV	chr4	101161924	101153048	-	10	1718	11485	453710	ENSMUSG00000028530.14	ENCODEMT000453710	Jak1	ENCODEMT000453710	Known	ISM	Suffix	0.8500000238418579	None	None	None	None
m54284U_191212_053548/60622743/ccs	PacBio_Hippocampus_Rep1	mm10_ERCC_SIRV	chr18	38418970	38465184	+	8	1720	49032	128136	ENSMUSG00000024425.4	ENSMUST00000236085.1	Ndfip1	Ndfip1-204	Known	Known	None	0.25	None	None	None	None
m54284U_191212_053548/17106380/ccs	PacBio_Hippocampus_Rep1	mm10_ERCC_SIRV	chr6	148212002	148180045	-	14	2836	19340	50686	ENSMUSG00000030304.11	ENSMUST00000136008.7	Ergic2	Ergic2-208	Known	Known	None	0.4000000059604645	None	None	None	None
m54284U_191212_053548/47843436/ccs	PacBio_Hippocampus_Rep1	mm10_ERCC_SIRV	chr14	68083864	68089076	+	4	3360	42007	108501	ENSMUSG00000022055.7	ENSMUST00000022639.7	Nefl	Nefl-201	Known	Known	None	0.6499999761581421	None	None	None	None
m54284U_191212_053548/61541071/ccs	PacBio_Hippocampus_Rep1	mm10_ERCC_SIRV	chr18	38418970	38465184	+	8	1720	49032	128136	ENSMUSG00000024425.4	ENSMUST00000236085.1	Ndfip1	Ndfip1-204	Known	Known	None	0.25	None	None	None	None
m54284U_191213_120042/77334815/ccs	PacBio_Hippocampus_Rep2	mm10_ERCC_SIRV	chr4	101265260	101153048	-	25	4203	11485	29454	ENSMUSG00000028530.14	ENSMUST00000102781.9	Jak1	Jak1-201	Known	Known	None	0.8500000238418579	None	None	None	None
m54284U_191212_053548/61604468/ccs	PacBio_Hippocampus_Rep1	mm10_ERCC_SIRV	chr18	38418970	38465184	+	8	1720	49032	128136	ENSMUSG00000024425.4	ENSMUST00000236085.1	Ndfip1	Ndfip1-204	Known	Known	None	0.25	None	None	None	None
m54284U_191109_043049/161350957/ccs	PacBio_Cortex_Rep2	mm10_ERCC_SIRV	chr5	123999792	124003223	+	10	1921	15486	454109	ENSMUSG00000000915.15	ENCODEMT000454109	Hip1r	ENCODEMT000454109	Known	ISM	Suffix	0.20000000298023224	None	None	None	None
m54284U_191109_043049/115411696/ccs	PacBio_Cortex_Rep2	mm10_ERCC_SIRV	chr11	78826599	78841368	+	4	2518	33794	88957	ENSMUSG00000072640.11	ENSMUST00000147875.8	Lyrm9	Lyrm9-203	Known	Known	None	0.3499999940395355	None	None	None	None
m54284U_191109_043049/108265787/ccs	PacBio_Cortex_Rep2	mm10_ERCC_SIRV	chr16	13780742	13814325	+	18	3039	44697	115490	ENSMUSG00000022682.8	ENSMUST00000023363.7	Rrn3	Rrn3-201	Known	Known	None	0.30000001192092896	None	None	None	None
m54284U_191212_053548/47907535/ccs	PacBio_Hippocampus_Rep1	mm10_ERCC_SIRV	chr14	68083864	68089074	+	4	3358	42007	108501	ENSMUSG00000022055.7	ENSMUST00000022639.7	Nefl	Nefl-201	Known	Known	None	0.6000000238418579	None	None	None	None
m54284U_191212_053548/19727261/ccs	PacBio_Hippocampus_Rep1	mm10_ERCC_SIRV	chr6	148212002	148180045	-	14	2836	19340	50686	ENSMUSG00000030304.11	ENSMUST00000136008.7	Ergic2	Ergic2-208	Known	Known	None	0.4000000059604645	None	None	None	None
m54284U_191212_053548/61932927/ccs	PacBio_Hippocampus_Rep1	mm10_ERCC_SIRV	chr18	38418970	38465187	+	8	1723	49032	128136	ENSMUSG00000024425.4	ENSMUST00000236085.1	Ndfip1	Ndfip1-204	Known	Known	None	0.20000000298023224	None	None	None	None
m54284U_191213_120042/77466206/ccs	PacBio_Hippocampus_Rep2	mm10_ERCC_SIRV	chr4	101265243	101153048	-	25	4186	11485	29454	ENSMUSG00000028530.14	ENSMUST00000102781.9	Jak1	Jak1-201	Known	Known	None	0.8500000238418579	None	None	None	None
m54284U_191109_043049/108266974/ccs	PacBio_Cortex_Rep2	mm10_ERCC_SIRV	chr16	13780742	13814833	+	18	3547	44697	115490	ENSMUSG00000022682.8	ENSMUST00000023363.7	Rrn3	Rrn3-201	Known	Known	None	0.15000000596046448	None	None	None	None
m54284U_191212_053548/61934376/ccs	PacBio_Hippocampus_Rep1	mm10_ERCC_SIRV	chr18	38418970	38465190	+	8	1726	49032	128136	ENSMUSG00000024425.4	ENSMUST00000236085.1	Ndfip1	Ndfip1-204	Known	Known	None	0.25	None	None	None	None
m54284U_191109_043049/125110207/ccs	PacBio_Cortex_Rep2	mm10_ERCC_SIRV	chr16	13780742	13814831	+	18	3545	44697	115490	ENSMUSG00000022682.8	ENSMUST00000023363.7	Rrn3	Rrn3-201	Known	Known	None	0.10000000149011612	None	None	None	None
m54284U_191107_221739/41878869/ccs	PacBio_Cortex_Rep1	mm10_ERCC_SIRV	chr9	79793289	79768951	-	7	3509	28413	74417	ENSMUSG00000032328.12	ENSMUST00000034878.11	Tmem30a	Tmem30a-201	Known	Known	None	0.3499999940395355	None	None	None	None
m54284U_191213_120042/82971386/ccs	PacBio_Hippocampus_Rep2	mm10_ERCC_SIRV	chr4	101265223	101153048	-	25	4166	11485	29454	ENSMUSG00000028530.14	ENSMUST00000102781.9	Jak1	Jak1-201	Known	Known	None	0.8500000238418579	None	None	None	None
m54284U_191212_053548/62521576/ccs	PacBio_Hippocampus_Rep1	mm10_ERCC_SIRV	chr18	38418970	38465189	+	8	1725	49032	128136	ENSMUSG00000024425.4	ENSMUST00000236085.1	Ndfip1	Ndfip1-204	Known	Known	None	0.20000000298023224	None	None	None	None
m54284U_191107_221739/85328985/ccs	PacBio_Cortex_Rep1	mm10_ERCC_SIRV	chr2	77703380	77411113	-	8	2298	4909	12906	ENSMUSG00000027016.17	ENSMUST00000171063.7	Zfp385b	Zfp385b-211	Known	Known	None	0.800000011920929	None	None	None	None
m54284U_191109_043049/138544391/ccs	PacBio_Cortex_Rep2	mm10_ERCC_SIRV	chr16	13780741	13814838	+	18	3550	44697	454041	ENSMUSG00000022682.8	ENCODEMT000454041	Rrn3	ENCODEMT000454041	Known	NNC	None	0.20000000298023224	None	None	None	None
m54284U_191212_053548/21430840/ccs	PacBio_Hippocampus_Rep1	mm10_ERCC_SIRV	chr6	148212002	148180045	-	14	2836	19340	50686	ENSMUSG00000030304.11	ENSMUST00000136008.7	Ergic2	Ergic2-208	Known	Known	None	0.4000000059604645	None	None	None	None
m54284U_191109_043049/124652289/ccs	PacBio_Cortex_Rep2	mm10_ERCC_SIRV	chr7	110844398	110813532	-	6	3972	23202	60197	ENSMUSG00000030788.16	ENSMUST00000177236.7	Rnf141	Rnf141-209	Known	Known	None	0.15000000596046448	None	None	None	None
m54284U_191212_053548/47974288/ccs	PacBio_Hippocampus_Rep1	mm10_ERCC_SIRV	chr14	68083864	68087726	+	4	2010	42007	108501	ENSMUSG00000022055.7	ENSMUST00000022639.7	Nefl	Nefl-201	Known	Known	None	0.800000011920929	None	None	None	None
m54284U_191213_120042/162728436/ccs	PacBio_Hippocampus_Rep2	mm10_ERCC_SIRV	chr5	123999792	124003212	+	10	1910	15486	454109	ENSMUSG00000000915.15	ENCODEMT000454109	Hip1r	ENCODEMT000454109	Known	ISM	Suffix	0.20000000298023224	None	None	None	None
m54284U_191109_043049/119670134/ccs	PacBio_Cortex_Rep2	mm10_ERCC_SIRV	chr11	78826631	78841487	+	4	2735	33794	453908	ENSMUSG00000072640.11	ENCODEMT000453908	Lyrm9	ENCODEMT000453908	Known	NIC	None	0.800000011920929	None	None	None	None
m54284U_191109_043049/142739044/ccs	PacBio_Cortex_Rep2	mm10_ERCC_SIRV	chr16	13780742	13814839	+	18	3553	44697	115490	ENSMUSG00000022682.8	ENSMUST00000023363.7	Rrn3	Rrn3-201	Known	Known	None	0.25	None	None	None	None
m54284U_191213_120042/93127611/ccs	PacBio_Hippocampus_Rep2	mm10_ERCC_SIRV	chr1	171196251	171173750	-	3	1072	2895	7093	ENSMUSG00000038370.6	ENSMUST00000111332.1	Pcp4l1	Pcp4l1-201	Known	Known	None	0.75	None	None	None	None
m54284U_191107_221739/101452446/ccs	PacBio_Cortex_Rep1	mm10_ERCC_SIRV	chr2	77412284	77411113	-	1	905	4909	454068	ENSMUSG00000027016.17	ENCODEMT000454068	Zfp385b	ENCODEMT000454068	Known	ISM	None	0.800000011920929	None	None	None	None
m54284U_191109_043049/158269624/ccs	PacBio_Cortex_Rep2	mm10_ERCC_SIRV	chr16	13780742	13813944	+	18	2658	44697	115490	ENSMUSG00000022682.8	ENSMUST00000023363.7	Rrn3	Rrn3-201	Known	Known	None	0.15000000596046448	None	None	None	None
m54284U_191109_043049/124846963/ccs	PacBio_Cortex_Rep2	mm10_ERCC_SIRV	chr7	110816668	110813713	-	1	3100	23202	453674	ENSMUSG00000030788.16	ENCODEMT000453674	Rnf141	ENCODEMT000453674	Known	Genomic	None	0.15000000596046448	None	None	None	None
m54284U_191213_120042/84149684/ccs	PacBio_Hippocampus_Rep2	mm10_ERCC_SIRV	chr4	101265272	101153048	-	25	4215	11485	29454	ENSMUSG00000028530.14	ENSMUST00000102781.9	Jak1	Jak1-201	Known	Known	None	0.8500000238418579	None	None	None	None
m54284U_191212_053548/62523909/ccs	PacBio_Hippocampus_Rep1	mm10_ERCC_SIRV	chr18	38418970	38465194	+	8	1730	49032	128136	ENSMUSG00000024425.4	ENSMUST00000236085.1	Ndfip1	Ndfip1-204	Known	Known	None	0.20000000298023224	None	None	None	None
m54284U_191109_043049/162726596/ccs	PacBio_Cortex_Rep2	mm10_ERCC_SIRV	chr16	13780742	13814840	+	18	3554	44697	115490	ENSMUSG00000022682.8	ENSMUST00000023363.7	Rrn3	Rrn3-201	Known	Known	None	0.25	None	None	None	None
m54284U_191212_053548/47974556/ccs	PacBio_Hippocampus_Rep1	mm10_ERCC_SIRV	chr14	68083864	68087887	+	4	2171	42007	108501	ENSMUSG00000022055.7	ENSMUST00000022639.7	Nefl	Nefl-201	Known	Known	None	0.15000000596046448	None	None	None	None
m54284U_191109_043049/179439231/ccs	PacBio_Cortex_Rep2	mm10_ERCC_SIRV	chr16	13780742	13814840	+	18	3554	44697	115490	ENSMUSG00000022682.8	ENSMUST00000023363.7	Rrn3	Rrn3-201	Known	Known	None	0.25	None	None	None	None
m54284U_191212_053548/23069172/ccs	PacBio_Hippocampus_Rep1	mm10_ERCC_SIRV	chr6	148212022	148180045	-	14	2856	19340	50686	ENSMUSG00000030304.11	ENSMUST00000136008.7	Ergic2	Ergic2-208	Known	Known	None	0.4000000059604645	None	None	None	None
m54284U_191212_053548/4261660/ccs	PacBio_Hippocampus_Rep1	mm10_ERCC_SIRV	chr16	13780742	13814833	+	18	3547	44697	115490	ENSMUSG00000022682.8	ENSMUST00000023363.7	Rrn3	Rrn3-201	Known	Known	None	0.15000000596046448	None	None	None	None
m54284U_191213_120042/85067670/ccs	PacBio_Hippocampus_Rep2	mm10_ERCC_SIRV	chr4	101193863	101153048	-	24	3985	11485	453760	ENSMUSG00000028530.14	ENCODEMT000453760	Jak1	ENCODEMT000453760	Known	ISM	Suffix	0.8500000238418579	None	None	None	None
m54284U_191212_053548/62785306/ccs	PacBio_Hippocampus_Rep1	mm10_ERCC_SIRV	chr18	38418970	38465184	+	8	1720	49032	128136	ENSMUSG00000024425.4	ENSMUST00000236085.1	Ndfip1	Ndfip1-204	Known	Known	None	0.25	None	None	None	None
m54284U_191212_053548/6685323/ccs	PacBio_Hippocampus_Rep1	mm10_ERCC_SIRV	chr16	13780742	13814840	+	18	3554	44697	115490	ENSMUSG00000022682.8	ENSMUST00000023363.7	Rrn3	Rrn3-201	Known	Known	None	0.25	None	None	None	None
m54284U_191109_043049/132843821/ccs	PacBio_Cortex_Rep2	mm10_ERCC_SIRV	chr11	78826631	78841486	+	4	2734	33794	453908	ENSMUSG00000072640.11	ENCODEMT000453908	Lyrm9	ENCODEMT000453908	Known	NIC	None	0.800000011920929	None	None	None	None
m54284U_191212_053548/31394640/ccs	PacBio_Hippocampus_Rep1	mm10_ERCC_SIRV	chr16	13780742	13814833	+	18	3547	44697	115490	ENSMUSG00000022682.8	ENSMUST00000023363.7	Rrn3	Rrn3-201	Known	Known	None	0.15000000596046448	None	None	None	None
m54284U_191212_053548/48039040/ccs	PacBio_Hippocampus_Rep1	mm10_ERCC_SIRV	chr14	68083864	68089076	+	4	3360	42007	108501	ENSMUSG00000022055.7	ENSMUST00000022639.7	Nefl	Nefl-201	Known	Known	None	0.6499999761581421	None	None	None	None
m54284U_191212_053548/163185522/ccs	PacBio_Hippocampus_Rep1	mm10_ERCC_SIRV	chr5	123999799	124002839	+	10	1543	15486	454109	ENSMUSG00000000915.15	ENCODEMT000454109	Hip1r	ENCODEMT000454109	Known	ISM	Suffix	0.75	None	None	None	None
m54284U_191107_221739/43321630/ccs	PacBio_Cortex_Rep1	mm10_ERCC_SIRV	chr9	79793342	79768951	-	7	3562	28413	74417	ENSMUSG00000032328.12	ENSMUST00000034878.11	Tmem30a	Tmem30a-201	Known	Known	None	0.3499999940395355	None	None	None	None
m54284U_191213_120042/87884220/ccs	PacBio_Hippocampus_Rep2	mm10_ERCC_SIRV	chr4	101265223	101153048	-	25	4166	11485	29454	ENSMUSG00000028530.14	ENSMUST00000102781.9	Jak1	Jak1-201	Known	Known	None	0.8500000238418579	None	None	None	None
m54284U_191212_053548/36962542/ccs	PacBio_Hippocampus_Rep1	mm10_ERCC_SIRV	chr16	13780742	13814839	+	18	3553	44697	115490	ENSMUSG00000022682.8	ENSMUST00000023363.7	Rrn3	Rrn3-201	Known	Known	None	0.25	None	None	None	None
m54284U_191212_053548/63179302/ccs	PacBio_Hippocampus_Rep1	mm10_ERCC_SIRV	chr18	38418970	38465180	+	8	1716	49032	128136	ENSMUSG00000024425.4	ENSMUST00000236085.1	Ndfip1	Ndfip1-204	Known	Known	None	0.25	None	None	None	None
m54284U_191212_053548/51382719/ccs	PacBio_Hippocampus_Rep1	mm10_ERCC_SIRV	chr16	13780742	13814837	+	18	3551	44697	115490	ENSMUSG00000022682.8	ENSMUST00000023363.7	Rrn3	Rrn3-201	Known	Known	None	0.20000000298023224	None	None	None	None
m54284U_191212_053548/32506744/ccs	PacBio_Hippocampus_Rep1	mm10_ERCC_SIRV	chr6	148195270	148180045	-	7	2270	19340	454111	ENSMUSG00000030304.11	ENCODEMT000454111	Ergic2	ENCODEMT000454111	Known	ISM	Suffix	0.4000000059604645	None	None	None	None
m54284U_191212_053548/73796272/ccs	PacBio_Hippocampus_Rep1	mm10_ERCC_SIRV	chr16	13780742	13814839	+	18	3553	44697	115490	ENSMUSG00000022682.8	ENSMUST00000023363.7	Rrn3	Rrn3-201	Known	Known	None	0.25	None	None	None	None
m54284U_191213_120042/88934899/ccs	PacBio_Hippocampus_Rep2	mm10_ERCC_SIRV	chr4	101265245	101153048	-	25	4188	11485	29454	ENSMUSG00000028530.14	ENSMUST00000102781.9	Jak1	Jak1-201	Known	Known	None	0.8500000238418579	None	None	None	None
m54284U_191212_053548/48039932/ccs	PacBio_Hippocampus_Rep1	mm10_ERCC_SIRV	chr14	68083864	68087887	+	4	2171	42007	108501	ENSMUSG00000022055.7	ENSMUST00000022639.7	Nefl	Nefl-201	Known	Known	None	0.15000000596046448	None	None	None	None
m54284U_191212_053548/90048705/ccs	PacBio_Hippocampus_Rep1	mm10_ERCC_SIRV	chr16	13780742	13814833	+	18	3547	44697	115490	ENSMUSG00000022682.8	ENSMUST00000023363.7	Rrn3	Rrn3-201	Known	Known	None	0.15000000596046448	None	None	None	None
m54284U_191109_043049/153749366/ccs	PacBio_Cortex_Rep2	mm10_ERCC_SIRV	chr11	78826599	78841436	+	4	2586	33794	88957	ENSMUSG00000072640.11	ENSMUST00000147875.8	Lyrm9	Lyrm9-203	Known	Known	None	0.75	None	None	None	None
m54284U_191107_221739/103418508/ccs	PacBio_Cortex_Rep1	mm10_ERCC_SIRV	chr2	77519544	77411113	-	8	2089	4909	12905	ENSMUSG00000027016.17	ENSMUST00000111830.8	Zfp385b	Zfp385b-203	Known	Known	None	0.800000011920929	None	None	None	None
m54284U_191212_053548/63242281/ccs	PacBio_Hippocampus_Rep1	mm10_ERCC_SIRV	chr18	38418970	38465184	+	8	1720	49032	128136	ENSMUSG00000024425.4	ENSMUST00000236085.1	Ndfip1	Ndfip1-204	Known	Known	None	0.25	None	None	None	None
m54284U_191212_053548/92538199/ccs	PacBio_Hippocampus_Rep1	mm10_ERCC_SIRV	chr16	13780742	13814833	+	18	3547	44697	115490	ENSMUSG00000022682.8	ENSMUST00000023363.7	Rrn3	Rrn3-201	Known	Known	None	0.15000000596046448	None	None	None	None
m54284U_191213_120042/97126738/ccs	PacBio_Hippocampus_Rep2	mm10_ERCC_SIRV	chr4	101265222	101153048	-	25	4165	11485	29454	ENSMUSG00000028530.14	ENSMUST00000102781.9	Jak1	Jak1-201	Known	Known	None	0.8500000238418579	None	None	None	None
m54284U_191212_053548/115411694/ccs	PacBio_Hippocampus_Rep1	mm10_ERCC_SIRV	chr16	13780742	13814838	+	18	3552	44697	115490	ENSMUSG00000022682.8	ENSMUST00000023363.7	Rrn3	Rrn3-201	Known	Known	None	0.20000000298023224	None	None	None	None
m54284U_191212_053548/124585992/ccs	PacBio_Hippocampus_Rep1	mm10_ERCC_SIRV	chr16	13780742	13814833	+	17	3392	44697	454112	ENSMUSG00000022682.8	ENCODEMT000454112	Rrn3	ENCODEMT000454112	Known	NNC	None	0.15000000596046448	None	None	None	None
m54284U_191109_043049/150602376/ccs	PacBio_Cortex_Rep2	mm10_ERCC_SIRV	chr5	123999800	124003212	+	10	1902	15486	454109	ENSMUSG00000000915.15	ENCODEMT000454109	Hip1r	ENCODEMT000454109	Known	ISM	Suffix	0.20000000298023224	None	None	None	None
m54284U_191212_053548/38471353/ccs	PacBio_Hippocampus_Rep1	mm10_ERCC_SIRV	chr6	148212021	148180045	-	14	2855	19340	50686	ENSMUSG00000030304.11	ENSMUST00000136008.7	Ergic2	Ergic2-208	Known	Known	None	0.4000000059604645	None	None	None	None
m54284U_191212_053548/48104526/ccs	PacBio_Hippocampus_Rep1	mm10_ERCC_SIRV	chr14	68083864	68089067	+	4	3351	42007	108501	ENSMUSG00000022055.7	ENSMUST00000022639.7	Nefl	Nefl-201	Known	Known	None	0.6499999761581421	None	None	None	None
m54284U_191212_053548/63506575/ccs	PacBio_Hippocampus_Rep1	mm10_ERCC_SIRV	chr18	38418970	38465181	+	8	1717	49032	128136	ENSMUSG00000024425.4	ENSMUST00000236085.1	Ndfip1	Ndfip1-204	Known	Known	None	0.25	None	None	None	None
m54284U_191213_120042/98174594/ccs	PacBio_Hippocampus_Rep2	mm10_ERCC_SIRV	chr4	101265223	101153048	-	24	5029	11485	453719	ENSMUSG00000028530.14	ENCODEMT000453719	Jak1	ENCODEMT000453719	Known	NIC	None	0.8500000238418579	None	None	None	None
m54284U_191212_053548/129171497/ccs	PacBio_Hippocampus_Rep1	mm10_ERCC_SIRV	chr16	13780742	13814830	+	18	3544	44697	115490	ENSMUSG00000022682.8	ENSMUST00000023363.7	Rrn3	Rrn3-201	Known	Known	None	0.10000000149011612	None	None	None	None
m54284U_191109_043049/126814109/ccs	PacBio_Cortex_Rep2	mm10_ERCC_SIRV	chr7	110844417	110813532	-	6	3991	23202	60197	ENSMUSG00000030788.16	ENSMUST00000177236.7	Rnf141	Rnf141-209	Known	Known	None	0.15000000596046448	None	None	None	None
m54284U_191212_053548/136710374/ccs	PacBio_Hippocampus_Rep1	mm10_ERCC_SIRV	chr16	13780742	13814833	+	18	3547	44697	115490	ENSMUSG00000022682.8	ENSMUST00000023363.7	Rrn3	Rrn3-201	Known	Known	None	0.15000000596046448	None	None	None	None
m54284U_191109_043049/157353907/ccs	PacBio_Cortex_Rep2	mm10_ERCC_SIRV	chr11	78826631	78841486	+	4	2734	33794	453908	ENSMUSG00000072640.11	ENCODEMT000453908	Lyrm9	ENCODEMT000453908	Known	NIC	None	0.800000011920929	None	None	None	None
m54284U_191212_053548/63571311/ccs	PacBio_Hippocampus_Rep1	mm10_ERCC_SIRV	chr18	38418970	38465186	+	8	1722	49032	128136	ENSMUSG00000024425.4	ENSMUST00000236085.1	Ndfip1	Ndfip1-204	Known	Known	None	0.20000000298023224	None	None	None	None
m54284U_191212_053548/50922100/ccs	PacBio_Hippocampus_Rep1	mm10_ERCC_SIRV	chr6	148212022	148180045	-	14	2850	19340	50686	ENSMUSG00000030304.11	ENSMUST00000136008.7	Ergic2	Ergic2-208	Known	Known	None	0.4000000059604645	None	None	None	None
m54284U_191212_053548/174392879/ccs	PacBio_Hippocampus_Rep1	mm10_ERCC_SIRV	chr16	13780742	13814838	+	18	3552	44697	115490	ENSMUSG00000022682.8	ENSMUST00000023363.7	Rrn3	Rrn3-201	Known	Known	None	0.20000000298023224	None	None	None	None
m54284U_191213_120042/104335288/ccs	PacBio_Hippocampus_Rep2	mm10_ERCC_SIRV	chr4	101265226	101153048	-	25	4169	11485	29454	ENSMUSG00000028530.14	ENSMUST00000102781.9	Jak1	Jak1-201	Known	Known	None	0.8500000238418579	None	None	None	None
m54284U_191107_221739/43451226/ccs	PacBio_Cortex_Rep1	mm10_ERCC_SIRV	chr9	79793331	79768951	-	7	3551	28413	74417	ENSMUSG00000032328.12	ENSMUST00000034878.11	Tmem30a	Tmem30a-201	Known	Known	None	0.3499999940395355	None	None	None	None
m54284U_191212_053548/48169570/ccs	PacBio_Hippocampus_Rep1	mm10_ERCC_SIRV	chr14	68083864	68087889	+	4	2173	42007	108501	ENSMUSG00000022055.7	ENSMUST00000022639.7	Nefl	Nefl-201	Known	Known	None	0.15000000596046448	None	None	None	None
m54284U_191212_053548/180161321/ccs	PacBio_Hippocampus_Rep1	mm10_ERCC_SIRV	chr16	13780742	13814839	+	18	3553	44697	115490	ENSMUSG00000022682.8	ENSMUST00000023363.7	Rrn3	Rrn3-201	Known	Known	None	0.25	None	None	None	None
m54284U_191213_120042/3670694/ccs	PacBio_Hippocampus_Rep2	mm10_ERCC_SIRV	chr16	13780742	13814830	+	18	3544	44697	115490	ENSMUSG00000022682.8	ENSMUST00000023363.7	Rrn3	Rrn3-201	Known	Known	None	0.10000000149011612	None	None	None	None
m54284U_191212_053548/63571316/ccs	PacBio_Hippocampus_Rep1	mm10_ERCC_SIRV	chr18	38418970	38465187	+	8	1723	49032	128136	ENSMUSG00000024425.4	ENSMUST00000236085.1	Ndfip1	Ndfip1-204	Known	Known	None	0.20000000298023224	None	None	None	None
m54284U_191212_053548/9439203/ccs	PacBio_Hippocampus_Rep1	mm10_ERCC_SIRV	chr5	123999800	124003212	+	10	1902	15486	454109	ENSMUSG00000000915.15	ENCODEMT000454109	Hip1r	ENCODEMT000454109	Known	ISM	Suffix	0.20000000298023224	None	None	None	None
m54284U_191213_120042/109512522/ccs	PacBio_Hippocampus_Rep2	mm10_ERCC_SIRV	chr4	101265273	101153048	-	25	4216	11485	29454	ENSMUSG00000028530.14	ENSMUST00000102781.9	Jak1	Jak1-201	Known	Known	None	0.8500000238418579	None	None	None	None
m54284U_191213_120042/7013245/ccs	PacBio_Hippocampus_Rep2	mm10_ERCC_SIRV	chr16	13780742	13814838	+	18	3552	44697	115490	ENSMUSG00000022682.8	ENSMUST00000023363.7	Rrn3	Rrn3-201	Known	Known	None	0.20000000298023224	None	None	None	None
m54284U_191212_053548/51119432/ccs	PacBio_Hippocampus_Rep1	mm10_ERCC_SIRV	chr6	148212059	148180045	-	14	2893	19340	50686	ENSMUSG00000030304.11	ENSMUST00000136008.7	Ergic2	Ergic2-208	Known	Known	None	0.4000000059604645	None	None	None	None
m54284U_191213_120042/63768712/ccs	PacBio_Hippocampus_Rep2	mm10_ERCC_SIRV	chr16	13780742	13814828	+	18	3542	44697	115490	ENSMUSG00000022682.8	ENSMUST00000023363.7	Rrn3	Rrn3-201	Known	Known	None	0.15000000596046448	None	None	None	None
m54284U_191107_221739/104006937/ccs	PacBio_Cortex_Rep1	mm10_ERCC_SIRV	chr2	77703380	77411113	-	8	2297	4909	12906	ENSMUSG00000027016.17	ENSMUST00000171063.7	Zfp385b	Zfp385b-211	Known	Known	None	0.800000011920929	None	None	None	None
m54284U_191212_053548/48170576/ccs	PacBio_Hippocampus_Rep1	mm10_ERCC_SIRV	chr14	68083864	68087887	+	4	2171	42007	108501	ENSMUSG00000022055.7	ENSMUST00000022639.7	Nefl	Nefl-201	Known	Known	None	0.15000000596046448	None	None	None	None
m54284U_191212_053548/63703641/ccs	PacBio_Hippocampus_Rep1	mm10_ERCC_SIRV	chr18	38418970	38465184	+	8	1720	49032	128136	ENSMUSG00000024425.4	ENSMUST00000236085.1	Ndfip1	Ndfip1-204	Known	Known	None	0.25	None	None	None	None
m54284U_191213_120042/69600541/ccs	PacBio_Hippocampus_Rep2	mm10_ERCC_SIRV	chr16	13780742	13814832	+	18	3546	44697	115490	ENSMUSG00000022682.8	ENSMUST00000023363.7	Rrn3	Rrn3-201	Known	Known	None	0.10000000149011612	None	None	None	None
m54284U_191107_221739/110823255/ccs	PacBio_Cortex_Rep1	mm10_ERCC_SIRV	chr2	77703528	77411113	-	6	2168	4909	454113	ENSMUSG00000027016.17	ENCODEMT000454113	Zfp385b	ENCODEMT000454113	Known	NNC	None	0.800000011920929	None	None	None	None
m54284U_191109_043049/158336563/ccs	PacBio_Cortex_Rep2	mm10_ERCC_SIRV	chr11	78826599	78841475	+	4	2625	33794	88957	ENSMUSG00000072640.11	ENSMUST00000147875.8	Lyrm9	Lyrm9-203	Known	Known	None	0.8500000238418579	None	None	None	None
m54284U_191213_120042/124584873/ccs	PacBio_Hippocampus_Rep2	mm10_ERCC_SIRV	chr4	101265272	101153048	-	25	4215	11485	29454	ENSMUSG00000028530.14	ENSMUST00000102781.9	Jak1	Jak1-201	Known	Known	None	0.8500000238418579	None	None	None	None
m54284U_191212_053548/52169466/ccs	PacBio_Hippocampus_Rep1	mm10_ERCC_SIRV	chr6	148212004	148180045	-	14	2850	19340	50686	ENSMUSG00000030304.11	ENSMUST00000136008.7	Ergic2	Ergic2-208	Known	Known	None	0.4000000059604645	None	None	None	None
m54284U_191213_120042/80479526/ccs	PacBio_Hippocampus_Rep2	mm10_ERCC_SIRV	chr16	13780738	13814842	+	17	3497	44697	454050	ENSMUSG00000022682.8	ENCODEMT000454050	Rrn3	ENCODEMT000454050	Known	NIC	None	0.25	None	None	None	None
m54284U_191212_053548/64160315/ccs	PacBio_Hippocampus_Rep1	mm10_ERCC_SIRV	chr18	38418970	38465188	+	8	1724	49032	128136	ENSMUSG00000024425.4	ENSMUST00000236085.1	Ndfip1	Ndfip1-204	Known	Known	None	0.20000000298023224	None	None	None	None
m54284U_191213_120042/107021608/ccs	PacBio_Hippocampus_Rep2	mm10_ERCC_SIRV	chr16	13780742	13814840	+	18	3560	44697	115490	ENSMUSG00000022682.8	ENSMUST00000023363.7	Rrn3	Rrn3-201	Known	Known	None	0.25	None	None	None	None
m54284U_191212_053548/48171049/ccs	PacBio_Hippocampus_Rep1	mm10_ERCC_SIRV	chr14	68083864	68089076	+	4	3360	42007	108501	ENSMUSG00000022055.7	ENSMUST00000022639.7	Nefl	Nefl-201	Known	Known	None	0.6499999761581421	None	None	None	None
m54284U_191213_120042/126878036/ccs	PacBio_Hippocampus_Rep2	mm10_ERCC_SIRV	chr4	101265260	101153048	-	25	4197	11485	29454	ENSMUSG00000028530.14	ENSMUST00000102781.9	Jak1	Jak1-201	Known	Known	None	0.8500000238418579	None	None	None	None
m54284U_191212_053548/50659681/ccs	PacBio_Hippocampus_Rep1	mm10_ERCC_SIRV	chr5	123999800	124003225	+	10	1915	15486	454109	ENSMUSG00000000915.15	ENCODEMT000454109	Hip1r	ENCODEMT000454109	Known	ISM	Suffix	0.15000000596046448	None	None	None	None
m54284U_191213_120042/134611287/ccs	PacBio_Hippocampus_Rep2	mm10_ERCC_SIRV	chr16	13780742	13814834	+	18	3548	44697	115490	ENSMUSG00000022682.8	ENSMUST00000023363.7	Rrn3	Rrn3-201	Known	Known	None	0.20000000298023224	None	None	None	None
m54284U_191212_053548/53480273/ccs	PacBio_Hippocampus_Rep1	mm10_ERCC_SIRV	chr6	148212013	148180045	-	14	2847	19340	50686	ENSMUSG00000030304.11	ENSMUST00000136008.7	Ergic2	Ergic2-208	Known	Known	None	0.4000000059604645	None	None	None	None
m54284U_191212_053548/64422619/ccs	PacBio_Hippocampus_Rep1	mm10_ERCC_SIRV	chr18	38418970	38465184	+	8	1720	49032	128136	ENSMUSG00000024425.4	ENSMUST00000236085.1	Ndfip1	Ndfip1-204	Known	Known	None	0.25	None	None	None	None
m54284U_191213_120042/142213667/ccs	PacBio_Hippocampus_Rep2	mm10_ERCC_SIRV	chr16	13780742	13814842	+	18	3550	44697	115490	ENSMUSG00000022682.8	ENSMUST00000023363.7	Rrn3	Rrn3-201	Known	Known	None	0.20000000298023224	None	None	None	None
m54284U_191107_221739/43584238/ccs	PacBio_Cortex_Rep1	mm10_ERCC_SIRV	chr9	79793304	79768951	-	7	3524	28413	74417	ENSMUSG00000032328.12	ENSMUST00000034878.11	Tmem30a	Tmem30a-201	Known	Known	None	0.3499999940395355	None	None	None	None
m54284U_191109_043049/127271379/ccs	PacBio_Cortex_Rep2	mm10_ERCC_SIRV	chr7	110844415	110813532	-	6	3989	23202	60197	ENSMUSG00000030788.16	ENSMUST00000177236.7	Rnf141	Rnf141-209	Known	Known	None	0.15000000596046448	None	None	None	None
m54284U_191109_043049/165479455/ccs	PacBio_Cortex_Rep2	mm10_ERCC_SIRV	chr11	78826599	78841424	+	4	2574	33794	88957	ENSMUSG00000072640.11	ENSMUST00000147875.8	Lyrm9	Lyrm9-203	Known	Known	None	0.75	None	None	None	None
m54284U_191212_053548/48235384/ccs	PacBio_Hippocampus_Rep1	mm10_ERCC_SIRV	chr14	68083864	68087724	+	4	2008	42007	108501	ENSMUSG00000022055.7	ENSMUST00000022639.7	Nefl	Nefl-201	Known	Known	None	0.800000011920929	None	None	None	None
m54284U_191213_120042/172950881/ccs	PacBio_Hippocampus_Rep2	mm10_ERCC_SIRV	chr16	13780742	13813900	+	18	2614	44697	115490	ENSMUSG00000022682.8	ENSMUST00000023363.7	Rrn3	Rrn3-201	Known	Known	None	0.3499999940395355	None	None	None	None
m54284U_191213_120042/127271395/ccs	PacBio_Hippocampus_Rep2	mm10_ERCC_SIRV	chr4	101193857	101153048	-	24	3979	11485	453760	ENSMUSG00000028530.14	ENCODEMT000453760	Jak1	ENCODEMT000453760	Known	ISM	Suffix	0.8500000238418579	None	None	None	None
m54284U_191212_053548/54004561/ccs	PacBio_Hippocampus_Rep1	mm10_ERCC_SIRV	chr6	148212013	148180045	-	14	2847	19340	50686	ENSMUSG00000030304.11	ENSMUST00000136008.7	Ergic2	Ergic2-208	Known	Known	None	0.4000000059604645	None	None	None	None
m54284U_191213_120042/179046690/ccs	PacBio_Hippocampus_Rep2	mm10_ERCC_SIRV	chr16	13780742	13814840	+	18	3561	44697	115490	ENSMUSG00000022682.8	ENSMUST00000023363.7	Rrn3	Rrn3-201	Known	Known	None	0.25	None	None	None	None
m54284U_191212_053548/64487693/ccs	PacBio_Hippocampus_Rep1	mm10_ERCC_SIRV	chr18	38418970	38465174	+	8	1710	49032	128136	ENSMUSG00000024425.4	ENSMUST00000236085.1	Ndfip1	Ndfip1-204	Known	Known	None	0.15000000596046448	None	None	None	None
m54284U_191107_221739/31131028/ccs	PacBio_Cortex_Rep1	mm10_ERCC_SIRV	chr16	13780743	13814833	+	18	3546	44697	115490	ENSMUSG00000022682.8	ENSMUST00000023363.7	Rrn3	Rrn3-201	Known	Known	None	0.15000000596046448	None	None	None	None
m54284U_191213_120042/130482609/ccs	PacBio_Hippocampus_Rep2	mm10_ERCC_SIRV	chr4	101265247	101153048	-	25	4190	11485	29454	ENSMUSG00000028530.14	ENSMUST00000102781.9	Jak1	Jak1-201	Known	Known	None	0.8500000238418579	None	None	None	None
m54284U_191212_053548/48235616/ccs	PacBio_Hippocampus_Rep1	mm10_ERCC_SIRV	chr14	68083864	68087885	+	4	2169	42007	108501	ENSMUSG00000022055.7	ENSMUST00000022639.7	Nefl	Nefl-201	Known	Known	None	0.15000000596046448	None	None	None	None
m54284U_191213_120042/91685755/ccs	PacBio_Hippocampus_Rep2	mm10_ERCC_SIRV	chr5	123999812	124003223	+	10	1901	15486	454109	ENSMUSG00000000915.15	ENCODEMT000454109	Hip1r	ENCODEMT000454109	Known	ISM	Suffix	0.20000000298023224	None	None	None	None
m54284U_191109_043049/65275414/ccs	PacBio_Cortex_Rep2	mm10_ERCC_SIRV	chr16	13780743	13814829	+	18	3542	44697	115490	ENSMUSG00000022682.8	ENSMUST00000023363.7	Rrn3	Rrn3-201	Known	Known	None	0.15000000596046448	None	None	None	None
m54284U_191212_053548/64488832/ccs	PacBio_Hippocampus_Rep1	mm10_ERCC_SIRV	chr18	38418970	38465182	+	8	1718	49032	128136	ENSMUSG00000024425.4	ENSMUST00000236085.1	Ndfip1	Ndfip1-204	Known	Known	None	0.25	None	None	None	None
m54284U_191107_221739/112919530/ccs	PacBio_Cortex_Rep1	mm10_ERCC_SIRV	chr2	77703312	77411113	-	7	2065	4909	454094	ENSMUSG00000027016.17	ENCODEMT000454094	Zfp385b	ENCODEMT000454094	Known	NIC	None	0.800000011920929	None	None	None	None
m54284U_191212_053548/72877547/ccs	PacBio_Hippocampus_Rep1	mm10_ERCC_SIRV	chr6	148212022	148180045	-	14	2856	19340	50686	ENSMUSG00000030304.11	ENSMUST00000136008.7	Ergic2	Ergic2-208	Known	Known	None	0.4000000059604645	None	None	None	None
m54284U_191213_120042/40241501/ccs	PacBio_Hippocampus_Rep2	mm10_ERCC_SIRV	chr16	13780743	13814831	+	18	3544	44697	115490	ENSMUSG00000022682.8	ENSMUST00000023363.7	Rrn3	Rrn3-201	Known	Known	None	0.10000000149011612	None	None	None	None
m54284U_191212_053548/1114141/ccs	PacBio_Hippocampus_Rep1	mm10_ERCC_SIRV	chr11	78826631	78841441	+	4	2683	33794	453908	ENSMUSG00000072640.11	ENCODEMT000453908	Lyrm9	ENCODEMT000453908	Known	NIC	None	0.75	None	None	None	None
m54284U_191213_120042/180094559/ccs	PacBio_Hippocampus_Rep2	mm10_ERCC_SIRV	chr16	13780743	13814838	+	18	3551	44697	115490	ENSMUSG00000022682.8	ENSMUST00000023363.7	Rrn3	Rrn3-201	Known	Known	None	0.20000000298023224	None	None	None	None
m54284U_191213_120042/132842055/ccs	PacBio_Hippocampus_Rep2	mm10_ERCC_SIRV	chr4	101193863	101153048	-	24	3985	11485	453760	ENSMUSG00000028530.14	ENCODEMT000453760	Jak1	ENCODEMT000453760	Known	ISM	Suffix	0.8500000238418579	None	None	None	None
m54284U_191212_053548/65341769/ccs	PacBio_Hippocampus_Rep1	mm10_ERCC_SIRV	chr18	38418970	38465181	+	8	1717	49032	128136	ENSMUSG00000024425.4	ENSMUST00000236085.1	Ndfip1	Ndfip1-204	Known	Known	None	0.25	None	None	None	None
m54284U_191212_053548/48236262/ccs	PacBio_Hippocampus_Rep1	mm10_ERCC_SIRV	chr14	68083864	68087889	+	4	2173	42007	108501	ENSMUSG00000022055.7	ENSMUST00000022639.7	Nefl	Nefl-201	Known	Known	None	0.15000000596046448	None	None	None	None
m54284U_191107_221739/43911177/ccs	PacBio_Cortex_Rep1	mm10_ERCC_SIRV	chr16	13780744	13814834	+	18	3546	44697	115490	ENSMUSG00000022682.8	ENSMUST00000023363.7	Rrn3	Rrn3-201	Known	Known	None	0.20000000298023224	None	None	None	None
m54284U_191212_053548/77138690/ccs	PacBio_Hippocampus_Rep1	mm10_ERCC_SIRV	chr6	148212002	148180045	-	14	2836	19340	50686	ENSMUSG00000030304.11	ENSMUST00000136008.7	Ergic2	Ergic2-208	Known	Known	None	0.4000000059604645	None	None	None	None
m54284U_191107_221739/82314233/ccs	PacBio_Cortex_Rep1	mm10_ERCC_SIRV	chr16	13780753	13814842	+	19	3713	44697	453989	ENSMUSG00000022682.8	ENCODEMT000453989	Rrn3	ENCODEMT000453989	Known	NNC	None	0.25	None	None	None	None
m54284U_191107_221739/49349115/ccs	PacBio_Cortex_Rep1	mm10_ERCC_SIRV	chr9	79793335	79768951	-	7	3555	28413	74417	ENSMUSG00000032328.12	ENSMUST00000034878.11	Tmem30a	Tmem30a-201	Known	Known	None	0.3499999940395355	None	None	None	None
m54284U_191212_053548/65735063/ccs	PacBio_Hippocampus_Rep1	mm10_ERCC_SIRV	chr18	38418970	38465197	+	8	1733	49032	128136	ENSMUSG00000024425.4	ENSMUST00000236085.1	Ndfip1	Ndfip1-204	Known	Known	None	0.15000000596046448	None	None	None	None
m54284U_191213_120042/133760326/ccs	PacBio_Hippocampus_Rep2	mm10_ERCC_SIRV	chr4	101265268	101153048	-	25	4211	11485	29454	ENSMUSG00000028530.14	ENSMUST00000102781.9	Jak1	Jak1-201	Known	Known	None	0.8500000238418579	None	None	None	None
m54284U_191107_221739/92865482/ccs	PacBio_Cortex_Rep1	mm10_ERCC_SIRV	chr16	13780744	13814833	+	18	3545	44697	115490	ENSMUSG00000022682.8	ENSMUST00000023363.7	Rrn3	Rrn3-201	Known	Known	None	0.15000000596046448	None	None	None	None
m54284U_191212_053548/48236873/ccs	PacBio_Hippocampus_Rep1	mm10_ERCC_SIRV	chr14	68083864	68089074	+	4	3358	42007	108501	ENSMUSG00000022055.7	ENSMUST00000022639.7	Nefl	Nefl-201	Known	Known	None	0.6000000238418579	None	None	None	None
m54284U_191107_221739/144245958/ccs	PacBio_Cortex_Rep1	mm10_ERCC_SIRV	chr5	124000600	124003210	+	8	1789	15486	454114	ENSMUSG00000000915.15	ENCODEMT000454114	Hip1r	ENCODEMT000454114	Known	ISM	Suffix	0.20000000298023224	None	None	None	None
m54284U_191212_053548/4917775/ccs	PacBio_Hippocampus_Rep1	mm10_ERCC_SIRV	chr11	78826599	78841474	+	4	2624	33794	88957	ENSMUSG00000072640.11	ENSMUST00000147875.8	Lyrm9	Lyrm9-203	Known	Known	None	0.800000011920929	None	None	None	None
m54284U_191107_221739/97060276/ccs	PacBio_Cortex_Rep1	mm10_ERCC_SIRV	chr16	13780744	13814829	+	18	3541	44697	115490	ENSMUSG00000022682.8	ENSMUST00000023363.7	Rrn3	Rrn3-201	Known	Known	None	0.15000000596046448	None	None	None	None
m54284U_191212_053548/65995284/ccs	PacBio_Hippocampus_Rep1	mm10_ERCC_SIRV	chr18	38418970	38465188	+	8	1724	49032	128136	ENSMUSG00000024425.4	ENSMUST00000236085.1	Ndfip1	Ndfip1-204	Known	Known	None	0.20000000298023224	None	None	None	None
m54284U_191212_053548/81396761/ccs	PacBio_Hippocampus_Rep1	mm10_ERCC_SIRV	chr6	148212012	148180045	-	14	2846	19340	50686	ENSMUSG00000030304.11	ENSMUST00000136008.7	Ergic2	Ergic2-208	Known	Known	None	0.4000000059604645	None	None	None	None
m54284U_191109_043049/128715041/ccs	PacBio_Cortex_Rep2	mm10_ERCC_SIRV	chr7	110844430	110813532	-	6	4004	23202	60197	ENSMUSG00000030788.16	ENSMUST00000177236.7	Rnf141	Rnf141-209	Known	Known	None	0.15000000596046448	None	None	None	None
m54284U_191107_221739/130482673/ccs	PacBio_Cortex_Rep1	mm10_ERCC_SIRV	chr16	13780744	13814839	+	18	3551	44697	115490	ENSMUSG00000022682.8	ENSMUST00000023363.7	Rrn3	Rrn3-201	Known	Known	None	0.25	None	None	None	None
m54284U_191213_120042/133236063/ccs	PacBio_Hippocampus_Rep2	mm10_ERCC_SIRV	chr1	171196236	171173750	-	3	1057	2895	7093	ENSMUSG00000038370.6	ENSMUST00000111332.1	Pcp4l1	Pcp4l1-201	Known	Known	None	0.75	None	None	None	None
m54284U_191213_120042/133827076/ccs	PacBio_Hippocampus_Rep2	mm10_ERCC_SIRV	chr4	101265286	101153048	-	25	4229	11485	29454	ENSMUSG00000028530.14	ENSMUST00000102781.9	Jak1	Jak1-201	Known	Known	None	0.8500000238418579	None	None	None	None
m54284U_191212_053548/48236958/ccs	PacBio_Hippocampus_Rep1	mm10_ERCC_SIRV	chr14	68083864	68089076	+	4	3360	42007	108501	ENSMUSG00000022055.7	ENSMUST00000022639.7	Nefl	Nefl-201	Known	Known	None	0.6499999761581421	None	None	None	None
m54284U_191107_221739/113967873/ccs	PacBio_Cortex_Rep1	mm10_ERCC_SIRV	chr2	77703109	77411113	-	8	2026	4909	12906	ENSMUSG00000027016.17	ENSMUST00000171063.7	Zfp385b	Zfp385b-211	Known	Known	None	0.800000011920929	None	None	None	None
m54284U_191107_221739/145295842/ccs	PacBio_Cortex_Rep1	mm10_ERCC_SIRV	chr16	13780744	13814834	+	18	3546	44697	115490	ENSMUSG00000022682.8	ENSMUST00000023363.7	Rrn3	Rrn3-201	Known	Known	None	0.20000000298023224	None	None	None	None
m54284U_191212_053548/65995437/ccs	PacBio_Hippocampus_Rep1	mm10_ERCC_SIRV	chr18	38418970	38465196	+	8	1714	49032	448817	ENSMUSG00000024425.4	ENCODEMT000448817	Ndfip1	ENCODEMT000448817	Known	NNC	None	0.25	None	None	None	None
m54284U_191109_043049/18023191/ccs	PacBio_Cortex_Rep2	mm10_ERCC_SIRV	chr16	13780744	13813943	+	18	2655	44697	115490	ENSMUSG00000022682.8	ENSMUST00000023363.7	Rrn3	Rrn3-201	Known	Known	None	0.15000000596046448	None	None	None	None
m54284U_191212_053548/90440398/ccs	PacBio_Hippocampus_Rep1	mm10_ERCC_SIRV	chr6	148212002	148180045	-	14	2836	19340	50686	ENSMUSG00000030304.11	ENSMUST00000136008.7	Ergic2	Ergic2-208	Known	Known	None	0.4000000059604645	None	None	None	None
m54284U_191213_120042/137627010/ccs	PacBio_Hippocampus_Rep2	mm10_ERCC_SIRV	chr4	101265222	101153048	-	25	4165	11485	29454	ENSMUSG00000028530.14	ENSMUST00000102781.9	Jak1	Jak1-201	Known	Known	None	0.8500000238418579	None	None	None	None
m54284U_191109_043049/21954796/ccs	PacBio_Cortex_Rep2	mm10_ERCC_SIRV	chr16	13780744	13814833	+	18	3545	44697	115490	ENSMUSG00000022682.8	ENSMUST00000023363.7	Rrn3	Rrn3-201	Known	Known	None	0.15000000596046448	None	None	None	None
m54284U_191109_043049/34734335/ccs	PacBio_Cortex_Rep2	mm10_ERCC_SIRV	chr16	13780744	13814828	+	18	3540	44697	115490	ENSMUSG00000022682.8	ENSMUST00000023363.7	Rrn3	Rrn3-201	Known	Known	None	0.15000000596046448	None	None	None	None
m54284U_191212_053548/48300503/ccs	PacBio_Hippocampus_Rep1	mm10_ERCC_SIRV	chr14	68083864	68089088	+	4	3372	42007	108501	ENSMUSG00000022055.7	ENSMUST00000022639.7	Nefl	Nefl-201	Known	Known	None	0.25	None	None	None	None
m54284U_191212_053548/8127319/ccs	PacBio_Hippocampus_Rep1	mm10_ERCC_SIRV	chr11	78826599	78841424	+	4	2574	33794	88957	ENSMUSG00000072640.11	ENSMUST00000147875.8	Lyrm9	Lyrm9-203	Known	Known	None	0.75	None	None	None	None
m54284U_191212_053548/66455260/ccs	PacBio_Hippocampus_Rep1	mm10_ERCC_SIRV	chr18	38418970	38465184	+	8	1720	49032	128136	ENSMUSG00000024425.4	ENSMUST00000236085.1	Ndfip1	Ndfip1-204	Known	Known	None	0.25	None	None	None	None
m54284U_191109_043049/35390755/ccs	PacBio_Cortex_Rep2	mm10_ERCC_SIRV	chr16	13780751	13835448	+	26	2787	44697	453999	ENSMUSG00000022682.8	ENCODEMT000453999	Rrn3	ENCODEMT000453999	Known	NIC	None	0.25	None	None	None	None
m54284U_191212_053548/176228297/ccs	PacBio_Hippocampus_Rep1	mm10_ERCC_SIRV	chr5	124000605	124002849	+	7	1640	15486	454115	ENSMUSG00000000915.15	ENCODEMT000454115	Hip1r	ENCODEMT000454115	Known	ISM	Suffix	0.6499999761581421	None	None	None	None
m54284U_191212_053548/90835503/ccs	PacBio_Hippocampus_Rep1	mm10_ERCC_SIRV	chr6	148212022	148180045	-	14	2856	19340	50686	ENSMUSG00000030304.11	ENSMUST00000136008.7	Ergic2	Ergic2-208	Known	Known	None	0.4000000059604645	None	None	None	None
m54284U_191213_120042/138741470/ccs	PacBio_Hippocampus_Rep2	mm10_ERCC_SIRV	chr4	101265292	101153048	-	25	4235	11485	29454	ENSMUSG00000028530.14	ENSMUST00000102781.9	Jak1	Jak1-201	Known	Known	None	0.8500000238418579	None	None	None	None
m54284U_191109_043049/57477051/ccs	PacBio_Cortex_Rep2	mm10_ERCC_SIRV	chr16	13780744	13814837	+	18	3549	44697	115490	ENSMUSG00000022682.8	ENSMUST00000023363.7	Rrn3	Rrn3-201	Known	Known	None	0.20000000298023224	None	None	None	None
m54284U_191107_221739/51054527/ccs	PacBio_Cortex_Rep1	mm10_ERCC_SIRV	chr9	79793342	79768951	-	7	3562	28413	74417	ENSMUSG00000032328.12	ENSMUST00000034878.11	Tmem30a	Tmem30a-201	Known	Known	None	0.3499999940395355	None	None	None	None
m54284U_191109_043049/73729770/ccs	PacBio_Cortex_Rep2	mm10_ERCC_SIRV	chr16	13780744	13814831	+	18	3543	44697	115490	ENSMUSG00000022682.8	ENSMUST00000023363.7	Rrn3	Rrn3-201	Known	Known	None	0.10000000149011612	None	None	None	None
m54284U_191212_053548/66585348/ccs	PacBio_Hippocampus_Rep1	mm10_ERCC_SIRV	chr18	38418970	38465187	+	8	1723	49032	128136	ENSMUSG00000024425.4	ENSMUST00000236085.1	Ndfip1	Ndfip1-204	Known	Known	None	0.20000000298023224	None	None	None	None
m54284U_191109_043049/80413121/ccs	PacBio_Cortex_Rep2	mm10_ERCC_SIRV	chr16	13780744	13835448	+	25	2733	44697	454116	ENSMUSG00000022682.8	ENCODEMT000454116	Rrn3	ENCODEMT000454116	Known	NIC	None	0.25	None	None	None	None
m54284U_191212_053548/48300843/ccs	PacBio_Hippocampus_Rep1	mm10_ERCC_SIRV	chr14	68083864	68087889	+	4	2173	42007	108501	ENSMUSG00000022055.7	ENSMUST00000022639.7	Nefl	Nefl-201	Known	Known	None	0.15000000596046448	None	None	None	None
m54284U_191213_120042/143461215/ccs	PacBio_Hippocampus_Rep2	mm10_ERCC_SIRV	chr4	101265203	101153048	-	25	4146	11485	29454	ENSMUSG00000028530.14	ENSMUST00000102781.9	Jak1	Jak1-201	Known	Known	None	0.8500000238418579	None	None	None	None
m54284U_191212_053548/97256282/ccs	PacBio_Hippocampus_Rep1	mm10_ERCC_SIRV	chr6	148212022	148180045	-	14	2856	19340	50686	ENSMUSG00000030304.11	ENSMUST00000136008.7	Ergic2	Ergic2-208	Known	Known	None	0.4000000059604645	None	None	None	None
m54284U_191212_053548/18285646/ccs	PacBio_Hippocampus_Rep1	mm10_ERCC_SIRV	chr11	78826599	78841437	+	4	2587	33794	88957	ENSMUSG00000072640.11	ENSMUST00000147875.8	Lyrm9	Lyrm9-203	Known	Known	None	0.75	None	None	None	None
m54284U_191212_053548/66717319/ccs	PacBio_Hippocampus_Rep1	mm10_ERCC_SIRV	chr18	38418970	38465184	+	8	1720	49032	128136	ENSMUSG00000024425.4	ENSMUST00000236085.1	Ndfip1	Ndfip1-204	Known	Known	None	0.25	None	None	None	None
m54284U_191109_043049/82446742/ccs	PacBio_Cortex_Rep2	mm10_ERCC_SIRV	chr16	13780744	13814839	+	18	3551	44697	115490	ENSMUSG00000022682.8	ENSMUST00000023363.7	Rrn3	Rrn3-201	Known	Known	None	0.25	None	None	None	None
m54284U_191109_043049/154667323/ccs	PacBio_Cortex_Rep2	mm10_ERCC_SIRV	chr16	13780744	13814840	+	18	3552	44697	115490	ENSMUSG00000022682.8	ENSMUST00000023363.7	Rrn3	Rrn3-201	Known	Known	None	0.25	None	None	None	None
m54284U_191109_043049/167904828/ccs	PacBio_Cortex_Rep2	mm10_ERCC_SIRV	chr16	13780744	13814833	+	18	3545	44697	115490	ENSMUSG00000022682.8	ENSMUST00000023363.7	Rrn3	Rrn3-201	Known	Known	None	0.15000000596046448	None	None	None	None
m54284U_191212_053548/110887552/ccs	PacBio_Hippocampus_Rep1	mm10_ERCC_SIRV	chr6	148212003	148180045	-	14	2837	19340	50686	ENSMUSG00000030304.11	ENSMUST00000136008.7	Ergic2	Ergic2-208	Known	Known	None	0.4000000059604645	None	None	None	None
m54284U_191213_120042/144115648/ccs	PacBio_Hippocampus_Rep2	mm10_ERCC_SIRV	chr4	101265291	101153048	-	25	4234	11485	29454	ENSMUSG00000028530.14	ENSMUST00000102781.9	Jak1	Jak1-201	Known	Known	None	0.8500000238418579	None	None	None	None
m54284U_191212_053548/66913797/ccs	PacBio_Hippocampus_Rep1	mm10_ERCC_SIRV	chr18	38418970	38465184	+	8	1720	49032	128136	ENSMUSG00000024425.4	ENSMUST00000236085.1	Ndfip1	Ndfip1-204	Known	Known	None	0.25	None	None	None	None
m54284U_191107_221739/114884802/ccs	PacBio_Cortex_Rep1	mm10_ERCC_SIRV	chr2	77519585	77411113	-	8	2130	4909	12905	ENSMUSG00000027016.17	ENSMUST00000111830.8	Zfp385b	Zfp385b-203	Known	Known	None	0.800000011920929	None	None	None	None
m54284U_191212_053548/48302400/ccs	PacBio_Hippocampus_Rep1	mm10_ERCC_SIRV	chr14	68083864	68087726	+	4	2010	42007	108501	ENSMUSG00000022055.7	ENSMUST00000022639.7	Nefl	Nefl-201	Known	Known	None	0.800000011920929	None	None	None	None
m54284U_191109_043049/131334712/ccs	PacBio_Cortex_Rep2	mm10_ERCC_SIRV	chr7	110844429	110813534	-	6	3139	23202	453722	ENSMUSG00000030788.16	ENCODEMT000453722	Rnf141	ENCODEMT000453722	Known	ISM	Prefix	0.15000000596046448	None	None	None	None
m54284U_191109_043049/176685356/ccs	PacBio_Cortex_Rep2	mm10_ERCC_SIRV	chr16	13780744	13814840	+	18	3552	44697	115490	ENSMUSG00000022682.8	ENSMUST00000023363.7	Rrn3	Rrn3-201	Known	Known	None	0.25	None	None	None	None
m54284U_191212_053548/919769/ccs	PacBio_Hippocampus_Rep1	mm10_ERCC_SIRV	chr16	13780744	13814832	+	18	3544	44697	115490	ENSMUSG00000022682.8	ENSMUST00000023363.7	Rrn3	Rrn3-201	Known	Known	None	0.10000000149011612	None	None	None	None
m54284U_191213_120042/37356168/ccs	PacBio_Hippocampus_Rep2	mm10_ERCC_SIRV	chr5	124000720	124003199	+	7	1737	15486	454117	ENSMUSG00000000915.15	ENCODEMT000454117	Hip1r	ENCODEMT000454117	Known	ISM	Suffix	0.20000000298023224	None	None	None	None
m54284U_191212_053548/23595071/ccs	PacBio_Hippocampus_Rep1	mm10_ERCC_SIRV	chr16	13780744	13814834	+	18	3546	44697	115490	ENSMUSG00000022682.8	ENSMUST00000023363.7	Rrn3	Rrn3-201	Known	Known	None	0.20000000298023224	None	None	None	None
m54284U_191212_053548/112593610/ccs	PacBio_Hippocampus_Rep1	mm10_ERCC_SIRV	chr6	148212025	148180045	-	14	2853	19340	50686	ENSMUSG00000030304.11	ENSMUST00000136008.7	Ergic2	Ergic2-208	Known	Known	None	0.4000000059604645	None	None	None	None
m54284U_191213_120042/144639108/ccs	PacBio_Hippocampus_Rep2	mm10_ERCC_SIRV	chr4	101179701	101153048	-	19	3059	11485	453725	ENSMUSG00000028530.14	ENCODEMT000453725	Jak1	ENCODEMT000453725	Known	ISM	Suffix	0.8500000238418579	None	None	None	None
m54284U_191213_120042/144638248/ccs	PacBio_Hippocampus_Rep2	mm10_ERCC_SIRV	chr1	171196251	171173750	-	3	1072	2895	7093	ENSMUSG00000038370.6	ENSMUST00000111332.1	Pcp4l1	Pcp4l1-201	Known	Known	None	0.75	None	None	None	None
m54284U_191212_053548/66979854/ccs	PacBio_Hippocampus_Rep1	mm10_ERCC_SIRV	chr18	38418970	38465177	+	8	1713	49032	128136	ENSMUSG00000024425.4	ENSMUST00000236085.1	Ndfip1	Ndfip1-204	Known	Known	None	0.20000000298023224	None	None	None	None
m54284U_191212_053548/18940720/ccs	PacBio_Hippocampus_Rep1	mm10_ERCC_SIRV	chr11	78826599	78841419	+	4	2569	33794	88957	ENSMUSG00000072640.11	ENSMUST00000147875.8	Lyrm9	Lyrm9-203	Known	Known	None	0.6000000238418579	None	None	None	None
m54284U_191212_053548/48366098/ccs	PacBio_Hippocampus_Rep1	mm10_ERCC_SIRV	chr14	68083864	68088545	+	4	2829	42007	108501	ENSMUSG00000022055.7	ENSMUST00000022639.7	Nefl	Nefl-201	Known	Known	None	0.10000000149011612	None	None	None	None
m54284U_191212_053548/25496390/ccs	PacBio_Hippocampus_Rep1	mm10_ERCC_SIRV	chr16	13780744	13814830	+	18	3542	44697	115490	ENSMUSG00000022682.8	ENSMUST00000023363.7	Rrn3	Rrn3-201	Known	Known	None	0.10000000149011612	None	None	None	None
m54284U_191107_221739/51708725/ccs	PacBio_Cortex_Rep1	mm10_ERCC_SIRV	chr9	79793331	79768951	-	7	3551	28413	74417	ENSMUSG00000032328.12	ENSMUST00000034878.11	Tmem30a	Tmem30a-201	Known	Known	None	0.3499999940395355	None	None	None	None
m54284U_191212_053548/25691937/ccs	PacBio_Hippocampus_Rep1	mm10_ERCC_SIRV	chr16	13780744	13813940	+	18	2652	44697	115490	ENSMUSG00000022682.8	ENSMUST00000023363.7	Rrn3	Rrn3-201	Known	Known	None	0.15000000596046448	None	None	None	None
m54284U_191212_053548/114035092/ccs	PacBio_Hippocampus_Rep1	mm10_ERCC_SIRV	chr6	148212015	148180045	-	14	2849	19340	50686	ENSMUSG00000030304.11	ENSMUST00000136008.7	Ergic2	Ergic2-208	Known	Known	None	0.4000000059604645	None	None	None	None
m54284U_191212_053548/31655998/ccs	PacBio_Hippocampus_Rep1	mm10_ERCC_SIRV	chr16	13780744	13814839	+	18	3551	44697	115490	ENSMUSG00000022682.8	ENSMUST00000023363.7	Rrn3	Rrn3-201	Known	Known	None	0.25	None	None	None	None
m54284U_191212_053548/67044914/ccs	PacBio_Hippocampus_Rep1	mm10_ERCC_SIRV	chr18	38418970	38465183	+	8	1719	49032	128136	ENSMUSG00000024425.4	ENSMUST00000236085.1	Ndfip1	Ndfip1-204	Known	Known	None	0.25	None	None	None	None
m54284U_191213_120042/148244822/ccs	PacBio_Hippocampus_Rep2	mm10_ERCC_SIRV	chr4	101265197	101153048	-	25	4140	11485	29454	ENSMUSG00000028530.14	ENSMUST00000102781.9	Jak1	Jak1-201	Known	Known	None	0.8500000238418579	None	None	None	None
m54284U_191212_053548/55051523/ccs	PacBio_Hippocampus_Rep1	mm10_ERCC_SIRV	chr16	13780744	13814830	+	18	3542	44697	115490	ENSMUSG00000022682.8	ENSMUST00000023363.7	Rrn3	Rrn3-201	Known	Known	None	0.10000000149011612	None	None	None	None
m54284U_191212_053548/48366158/ccs	PacBio_Hippocampus_Rep1	mm10_ERCC_SIRV	chr14	68083864	68087889	+	4	2173	42007	108501	ENSMUSG00000022055.7	ENSMUST00000022639.7	Nefl	Nefl-201	Known	Known	None	0.15000000596046448	None	None	None	None
m54284U_191212_053548/55706154/ccs	PacBio_Hippocampus_Rep1	mm10_ERCC_SIRV	chr16	13780744	13814833	+	18	3545	44697	115490	ENSMUSG00000022682.8	ENSMUST00000023363.7	Rrn3	Rrn3-201	Known	Known	None	0.15000000596046448	None	None	None	None
m54284U_191212_053548/63833558/ccs	PacBio_Hippocampus_Rep1	mm10_ERCC_SIRV	chr16	13780744	13814833	+	18	3545	44697	115490	ENSMUSG00000022682.8	ENSMUST00000023363.7	Rrn3	Rrn3-201	Known	Known	None	0.15000000596046448	None	None	None	None
m54284U_191212_053548/21364993/ccs	PacBio_Hippocampus_Rep1	mm10_ERCC_SIRV	chr11	78826599	78841424	+	4	2574	33794	88957	ENSMUSG00000072640.11	ENSMUST00000147875.8	Lyrm9	Lyrm9-203	Known	Known	None	0.75	None	None	None	None
m54284U_191212_053548/67239997/ccs	PacBio_Hippocampus_Rep1	mm10_ERCC_SIRV	chr18	38418970	38465187	+	8	1723	49032	128136	ENSMUSG00000024425.4	ENSMUST00000236085.1	Ndfip1	Ndfip1-204	Known	Known	None	0.20000000298023224	None	None	None	None
m54284U_191212_053548/126749407/ccs	PacBio_Hippocampus_Rep1	mm10_ERCC_SIRV	chr6	148212022	148180045	-	14	2856	19340	50686	ENSMUSG00000030304.11	ENSMUST00000136008.7	Ergic2	Ergic2-208	Known	Known	None	0.4000000059604645	None	None	None	None
m54284U_191212_053548/63834250/ccs	PacBio_Hippocampus_Rep1	mm10_ERCC_SIRV	chr16	13780744	13814833	+	17	3457	44697	454118	ENSMUSG00000022682.8	ENCODEMT000454118	Rrn3	ENCODEMT000454118	Known	NIC	None	0.15000000596046448	None	None	None	None
m54284U_191213_120042/148506610/ccs	PacBio_Hippocampus_Rep2	mm10_ERCC_SIRV	chr4	101265272	101153048	-	25	4215	11485	29454	ENSMUSG00000028530.14	ENSMUST00000102781.9	Jak1	Jak1-201	Known	Known	None	0.8500000238418579	None	None	None	None
m54284U_191107_221739/127010993/ccs	PacBio_Cortex_Rep1	mm10_ERCC_SIRV	chr2	77703261	77411113	-	8	2184	4909	12906	ENSMUSG00000027016.17	ENSMUST00000171063.7	Zfp385b	Zfp385b-211	Known	Known	None	0.800000011920929	None	None	None	None
m54284U_191212_053548/48366389/ccs	PacBio_Hippocampus_Rep1	mm10_ERCC_SIRV	chr14	68083864	68087887	+	4	2171	42007	108501	ENSMUSG00000022055.7	ENSMUST00000022639.7	Nefl	Nefl-201	Known	Known	None	0.15000000596046448	None	None	None	None
m54284U_191212_053548/65798797/ccs	PacBio_Hippocampus_Rep1	mm10_ERCC_SIRV	chr16	13780744	13814837	+	18	3549	44697	115490	ENSMUSG00000022682.8	ENSMUST00000023363.7	Rrn3	Rrn3-201	Known	Known	None	0.20000000298023224	None	None	None	None
m54284U_191107_221739/58721037/ccs	PacBio_Cortex_Rep1	mm10_ERCC_SIRV	chr5	124000611	124003210	+	7	1734	15486	454117	ENSMUSG00000000915.15	ENCODEMT000454117	Hip1r	ENCODEMT000454117	Known	ISM	Suffix	0.20000000298023224	None	None	None	None
m54284U_191212_053548/67504197/ccs	PacBio_Hippocampus_Rep1	mm10_ERCC_SIRV	chr18	38418970	38465181	+	8	1717	49032	128136	ENSMUSG00000024425.4	ENSMUST00000236085.1	Ndfip1	Ndfip1-204	Known	Known	None	0.25	None	None	None	None
m54284U_191212_053548/119015698/ccs	PacBio_Hippocampus_Rep1	mm10_ERCC_SIRV	chr16	13780744	13814829	+	18	3541	44697	115490	ENSMUSG00000022682.8	ENSMUST00000023363.7	Rrn3	Rrn3-201	Known	Known	None	0.15000000596046448	None	None	None	None
m54284U_191212_053548/132449873/ccs	PacBio_Hippocampus_Rep1	mm10_ERCC_SIRV	chr6	148212012	148180045	-	14	2846	19340	50686	ENSMUSG00000030304.11	ENSMUST00000136008.7	Ergic2	Ergic2-208	Known	Known	None	0.4000000059604645	None	None	None	None
m54284U_191212_053548/124780613/ccs	PacBio_Hippocampus_Rep1	mm10_ERCC_SIRV	chr16	13780744	13814834	+	18	3546	44697	115490	ENSMUSG00000022682.8	ENSMUST00000023363.7	Rrn3	Rrn3-201	Known	Known	None	0.20000000298023224	None	None	None	None
m54284U_191212_053548/48367451/ccs	PacBio_Hippocampus_Rep1	mm10_ERCC_SIRV	chr14	68083864	68089076	+	4	3360	42007	108501	ENSMUSG00000022055.7	ENSMUST00000022639.7	Nefl	Nefl-201	Known	Known	None	0.6499999761581421	None	None	None	None
m54284U_191212_053548/156369037/ccs	PacBio_Hippocampus_Rep1	mm10_ERCC_SIRV	chr16	13780744	13814834	+	18	3546	44697	115490	ENSMUSG00000022682.8	ENSMUST00000023363.7	Rrn3	Rrn3-201	Known	Known	None	0.20000000298023224	None	None	None	None
