## supplemental tables for "A technology-agnostic long-read analysis pipeline for transcriptome discovery and quantification": S3_PacBio_Brain_talon_read_annot.tsv (part 1548 of 2562)

read_name	dataset	genome_build	chrom	read_start	read_end	strand	n_exons	read_length	gene_ID	transcript_ID	annot_gene_id	annot_transcript_id	annot_gene_name	annot_transcript_name	gene_novelty	transcript_novelty	ISM_subtype	fraction_As	custom_label	allelic_label	start_support	end_support
m54284U_191213_120042/149227227/ccs	PacBio_Hippocampus_Rep2	mm10_ERCC_SIRV	chr4	101265224	101153048	-	25	4167	11485	29454	ENSMUSG00000028530.14	ENSMUST00000102781.9	Jak1	Jak1-201	Known	Known	None	0.8500000238418579	None	None	None	None
m54284U_191212_053548/68223069/ccs	PacBio_Hippocampus_Rep1	mm10_ERCC_SIRV	chr18	38418970	38465188	+	8	1724	49032	128136	ENSMUSG00000024425.4	ENSMUST00000236085.1	Ndfip1	Ndfip1-204	Known	Known	None	0.20000000298023224	None	None	None	None
m54284U_191212_053548/160825347/ccs	PacBio_Hippocampus_Rep1	mm10_ERCC_SIRV	chr16	13780744	13814840	+	18	3552	44697	115490	ENSMUSG00000022682.8	ENSMUST00000023363.7	Rrn3	Rrn3-201	Known	Known	None	0.25	None	None	None	None
m54284U_191109_043049/131728636/ccs	PacBio_Cortex_Rep2	mm10_ERCC_SIRV	chr7	110844417	110813532	-	6	3991	23202	60197	ENSMUSG00000030788.16	ENSMUST00000177236.7	Rnf141	Rnf141-209	Known	Known	None	0.15000000596046448	None	None	None	None
m54284U_191107_221739/51905254/ccs	PacBio_Cortex_Rep1	mm10_ERCC_SIRV	chr9	79793331	79768951	-	7	3551	28413	74417	ENSMUSG00000032328.12	ENSMUST00000034878.11	Tmem30a	Tmem30a-201	Known	Known	None	0.3499999940395355	None	None	None	None
m54284U_191212_053548/23463066/ccs	PacBio_Hippocampus_Rep1	mm10_ERCC_SIRV	chr11	78826631	78841444	+	4	2692	33794	453908	ENSMUSG00000072640.11	ENCODEMT000453908	Lyrm9	ENCODEMT000453908	Known	NIC	None	0.75	None	None	None	None
m54284U_191212_053548/134086920/ccs	PacBio_Hippocampus_Rep1	mm10_ERCC_SIRV	chr6	148212022	148180045	-	12	4079	19340	453941	ENSMUSG00000030304.11	ENCODEMT000453941	Ergic2	ENCODEMT000453941	Known	ISM	Prefix	0.4000000059604645	None	None	None	None
m54284U_191212_053548/166592648/ccs	PacBio_Hippocampus_Rep1	mm10_ERCC_SIRV	chr16	13780744	13814835	+	18	3547	44697	115490	ENSMUSG00000022682.8	ENSMUST00000023363.7	Rrn3	Rrn3-201	Known	Known	None	0.20000000298023224	None	None	None	None
m54284U_191212_053548/177539710/ccs	PacBio_Hippocampus_Rep1	mm10_ERCC_SIRV	chr16	13780744	13814840	+	17	3300	44697	454119	ENSMUSG00000022682.8	ENCODEMT000454119	Rrn3	ENCODEMT000454119	Known	NNC	None	0.25	None	None	None	None
m54284U_191212_053548/48368250/ccs	PacBio_Hippocampus_Rep1	mm10_ERCC_SIRV	chr14	68083864	68087726	+	4	2010	42007	108501	ENSMUSG00000022055.7	ENSMUST00000022639.7	Nefl	Nefl-201	Known	Known	None	0.800000011920929	None	None	None	None
m54284U_191212_053548/68355817/ccs	PacBio_Hippocampus_Rep1	mm10_ERCC_SIRV	chr18	38418970	38465181	+	8	1717	49032	128136	ENSMUSG00000024425.4	ENSMUST00000236085.1	Ndfip1	Ndfip1-204	Known	Known	None	0.25	None	None	None	None
m54284U_191213_120042/152371639/ccs	PacBio_Hippocampus_Rep2	mm10_ERCC_SIRV	chr4	101265260	101153048	-	25	4203	11485	29454	ENSMUSG00000028530.14	ENSMUST00000102781.9	Jak1	Jak1-201	Known	Known	None	0.8500000238418579	None	None	None	None
m54284U_191213_120042/153488126/ccs	PacBio_Hippocampus_Rep2	mm10_ERCC_SIRV	chr4	101265233	101153048	-	26	4280	11485	454120	ENSMUSG00000028530.14	ENCODEMT000454120	Jak1	ENCODEMT000454120	Known	NNC	None	0.8500000238418579	None	None	None	None
m54284U_191213_120042/23528708/ccs	PacBio_Hippocampus_Rep2	mm10_ERCC_SIRV	chr16	13780744	13814840	+	18	3552	44697	115490	ENSMUSG00000022682.8	ENSMUST00000023363.7	Rrn3	Rrn3-201	Known	Known	None	0.25	None	None	None	None
m54284U_191213_120042/170657625/ccs	PacBio_Hippocampus_Rep2	mm10_ERCC_SIRV	chr1	171196238	171173750	-	3	1059	2895	7093	ENSMUSG00000038370.6	ENSMUST00000111332.1	Pcp4l1	Pcp4l1-201	Known	Known	None	0.75	None	None	None	None
m54284U_191212_053548/134088219/ccs	PacBio_Hippocampus_Rep1	mm10_ERCC_SIRV	chr6	148212028	148180045	-	14	2832	19340	453930	ENSMUSG00000030304.11	ENCODEMT000453930	Ergic2	ENCODEMT000453930	Known	NIC	None	0.4000000059604645	None	None	None	None
m54284U_191213_120042/31719580/ccs	PacBio_Hippocampus_Rep2	mm10_ERCC_SIRV	chr16	13780744	13814840	+	18	3552	44697	115490	ENSMUSG00000022682.8	ENSMUST00000023363.7	Rrn3	Rrn3-201	Known	Known	None	0.25	None	None	None	None
m54284U_191212_053548/107545811/ccs	PacBio_Hippocampus_Rep1	mm10_ERCC_SIRV	chr5	124000769	124003209	+	5	2028	15486	454121	ENSMUSG00000000915.15	ENCODEMT000454121	Hip1r	ENCODEMT000454121	Known	ISM	Suffix	0.20000000298023224	None	None	None	None
m54284U_191212_053548/150995846/ccs	PacBio_Hippocampus_Rep1	mm10_ERCC_SIRV	chr6	148212026	148180045	-	15	3094	19340	454122	ENSMUSG00000030304.11	ENCODEMT000454122	Ergic2	ENCODEMT000454122	Known	NNC	None	0.4000000059604645	None	None	None	None
m54284U_191107_221739/135791089/ccs	PacBio_Cortex_Rep1	mm10_ERCC_SIRV	chr2	77703219	77411113	-	8	2136	4909	12906	ENSMUSG00000027016.17	ENSMUST00000171063.7	Zfp385b	Zfp385b-211	Known	Known	None	0.800000011920929	None	None	None	None
m54284U_191212_053548/68422014/ccs	PacBio_Hippocampus_Rep1	mm10_ERCC_SIRV	chr18	38418970	38465190	+	8	1726	49032	128136	ENSMUSG00000024425.4	ENSMUST00000236085.1	Ndfip1	Ndfip1-204	Known	Known	None	0.25	None	None	None	None
m54284U_191212_053548/48431476/ccs	PacBio_Hippocampus_Rep1	mm10_ERCC_SIRV	chr14	68083864	68087889	+	4	2173	42007	108501	ENSMUSG00000022055.7	ENSMUST00000022639.7	Nefl	Nefl-201	Known	Known	None	0.15000000596046448	None	None	None	None
m54284U_191213_120042/43649421/ccs	PacBio_Hippocampus_Rep2	mm10_ERCC_SIRV	chr16	13780744	13814840	+	18	3552	44697	115490	ENSMUSG00000022682.8	ENSMUST00000023363.7	Rrn3	Rrn3-201	Known	Known	None	0.25	None	None	None	None
m54284U_191212_053548/29492903/ccs	PacBio_Hippocampus_Rep1	mm10_ERCC_SIRV	chr11	78826631	78841449	+	4	2697	33794	453908	ENSMUSG00000072640.11	ENCODEMT000453908	Lyrm9	ENCODEMT000453908	Known	NIC	None	0.75	None	None	None	None
m54284U_191213_120042/155650226/ccs	PacBio_Hippocampus_Rep2	mm10_ERCC_SIRV	chr4	101265259	101153048	-	25	4200	11485	453793	ENSMUSG00000028530.14	ENCODEMT000453793	Jak1	ENCODEMT000453793	Known	NNC	None	0.8500000238418579	None	None	None	None
m54284U_191213_120042/44434793/ccs	PacBio_Hippocampus_Rep2	mm10_ERCC_SIRV	chr16	13780744	13814830	+	18	3542	44697	115490	ENSMUSG00000022682.8	ENSMUST00000023363.7	Rrn3	Rrn3-201	Known	Known	None	0.10000000149011612	None	None	None	None
m54284U_191213_120042/60754506/ccs	PacBio_Hippocampus_Rep2	mm10_ERCC_SIRV	chr16	13780744	13814830	+	18	3542	44697	115490	ENSMUSG00000022682.8	ENSMUST00000023363.7	Rrn3	Rrn3-201	Known	Known	None	0.10000000149011612	None	None	None	None
m54284U_191213_120042/64553270/ccs	PacBio_Hippocampus_Rep2	mm10_ERCC_SIRV	chr16	13780744	13814840	+	18	3559	44697	115490	ENSMUSG00000022682.8	ENSMUST00000023363.7	Rrn3	Rrn3-201	Known	Known	None	0.25	None	None	None	None
m54284U_191212_053548/69206820/ccs	PacBio_Hippocampus_Rep1	mm10_ERCC_SIRV	chr18	38418970	38465185	+	8	1721	49032	128136	ENSMUSG00000024425.4	ENSMUST00000236085.1	Ndfip1	Ndfip1-204	Known	Known	None	0.20000000298023224	None	None	None	None
m54284U_191212_053548/48433975/ccs	PacBio_Hippocampus_Rep1	mm10_ERCC_SIRV	chr14	68083864	68087730	+	4	2014	42007	108501	ENSMUSG00000022055.7	ENSMUST00000022639.7	Nefl	Nefl-201	Known	Known	None	0.75	None	None	None	None
m54284U_191213_120042/160040724/ccs	PacBio_Hippocampus_Rep2	mm10_ERCC_SIRV	chr4	101265273	101153048	-	25	4210	11485	29454	ENSMUSG00000028530.14	ENSMUST00000102781.9	Jak1	Jak1-201	Known	Known	None	0.8500000238418579	None	None	None	None
m54284U_191213_120042/117639370/ccs	PacBio_Hippocampus_Rep2	mm10_ERCC_SIRV	chr16	13780744	13814840	+	18	3552	44697	115490	ENSMUSG00000022682.8	ENSMUST00000023363.7	Rrn3	Rrn3-201	Known	Known	None	0.25	None	None	None	None
m54284U_191212_053548/151652386/ccs	PacBio_Hippocampus_Rep1	mm10_ERCC_SIRV	chr6	148212002	148180045	-	14	2836	19340	50686	ENSMUSG00000030304.11	ENSMUST00000136008.7	Ergic2	Ergic2-208	Known	Known	None	0.4000000059604645	None	None	None	None
m54284U_191107_221739/51970396/ccs	PacBio_Cortex_Rep1	mm10_ERCC_SIRV	chr9	79793328	79768951	-	7	3548	28413	74417	ENSMUSG00000032328.12	ENSMUST00000034878.11	Tmem30a	Tmem30a-201	Known	Known	None	0.3499999940395355	None	None	None	None
m54284U_191213_120042/142147883/ccs	PacBio_Hippocampus_Rep2	mm10_ERCC_SIRV	chr16	13780744	13814833	+	18	3545	44697	115490	ENSMUSG00000022682.8	ENSMUST00000023363.7	Rrn3	Rrn3-201	Known	Known	None	0.15000000596046448	None	None	None	None
m54284U_191212_053548/37685111/ccs	PacBio_Hippocampus_Rep1	mm10_ERCC_SIRV	chr11	78826631	78841487	+	4	2735	33794	453908	ENSMUSG00000072640.11	ENCODEMT000453908	Lyrm9	ENCODEMT000453908	Known	NIC	None	0.800000011920929	None	None	None	None
m54284U_191212_053548/69274384/ccs	PacBio_Hippocampus_Rep1	mm10_ERCC_SIRV	chr18	38418970	38465182	+	8	1718	49032	128136	ENSMUSG00000024425.4	ENSMUST00000236085.1	Ndfip1	Ndfip1-204	Known	Known	None	0.25	None	None	None	None
m54284U_191213_120042/159580340/ccs	PacBio_Hippocampus_Rep2	mm10_ERCC_SIRV	chr16	13780744	13814830	+	18	3542	44697	115490	ENSMUSG00000022682.8	ENSMUST00000023363.7	Rrn3	Rrn3-201	Known	Known	None	0.10000000149011612	None	None	None	None
m54284U_191213_120042/161482245/ccs	PacBio_Hippocampus_Rep2	mm10_ERCC_SIRV	chr4	101265226	101153048	-	25	4169	11485	29454	ENSMUSG00000028530.14	ENSMUST00000102781.9	Jak1	Jak1-201	Known	Known	None	0.8500000238418579	None	None	None	None
m54284U_191107_221739/17892189/ccs	PacBio_Cortex_Rep1	mm10_ERCC_SIRV	chr16	13780745	13814831	+	18	3542	44697	115490	ENSMUSG00000022682.8	ENSMUST00000023363.7	Rrn3	Rrn3-201	Known	Known	None	0.10000000149011612	None	None	None	None
m54284U_191212_053548/48497020/ccs	PacBio_Hippocampus_Rep1	mm10_ERCC_SIRV	chr14	68083864	68089076	+	4	3360	42007	108501	ENSMUSG00000022055.7	ENSMUST00000022639.7	Nefl	Nefl-201	Known	Known	None	0.6499999761581421	None	None	None	None
m54284U_191212_053548/156043566/ccs	PacBio_Hippocampus_Rep1	mm10_ERCC_SIRV	chr6	148212022	148180045	-	14	2856	19340	50686	ENSMUSG00000030304.11	ENSMUST00000136008.7	Ergic2	Ergic2-208	Known	Known	None	0.4000000059604645	None	None	None	None
m54284U_191107_221739/24249682/ccs	PacBio_Cortex_Rep1	mm10_ERCC_SIRV	chr16	13780745	13814829	+	18	3540	44697	115490	ENSMUSG00000022682.8	ENSMUST00000023363.7	Rrn3	Rrn3-201	Known	Known	None	0.15000000596046448	None	None	None	None
m54284U_191109_043049/131860449/ccs	PacBio_Cortex_Rep2	mm10_ERCC_SIRV	chr7	110844383	110813532	-	6	3957	23202	60197	ENSMUSG00000030788.16	ENSMUST00000177236.7	Rnf141	Rnf141-209	Known	Known	None	0.15000000596046448	None	None	None	None
m54284U_191212_053548/70322782/ccs	PacBio_Hippocampus_Rep1	mm10_ERCC_SIRV	chr18	38418970	38465183	+	8	1719	49032	128136	ENSMUSG00000024425.4	ENSMUST00000236085.1	Ndfip1	Ndfip1-204	Known	Known	None	0.25	None	None	None	None
m54284U_191213_120042/166002730/ccs	PacBio_Hippocampus_Rep2	mm10_ERCC_SIRV	chr4	101265222	101153048	-	25	4165	11485	29454	ENSMUSG00000028530.14	ENSMUST00000102781.9	Jak1	Jak1-201	Known	Known	None	0.8500000238418579	None	None	None	None
m54284U_191107_221739/32901532/ccs	PacBio_Cortex_Rep1	mm10_ERCC_SIRV	chr16	13780745	13814833	+	18	3544	44697	115490	ENSMUSG00000022682.8	ENSMUST00000023363.7	Rrn3	Rrn3-201	Known	Known	None	0.15000000596046448	None	None	None	None
m54284U_191212_053548/64357408/ccs	PacBio_Hippocampus_Rep1	mm10_ERCC_SIRV	chr5	124000990	124003210	+	6	1695	15486	454123	ENSMUSG00000000915.15	ENCODEMT000454123	Hip1r	ENCODEMT000454123	Known	ISM	Suffix	0.20000000298023224	None	None	None	None
m54284U_191107_221739/33688188/ccs	PacBio_Cortex_Rep1	mm10_ERCC_SIRV	chr16	13780745	13814840	+	18	3560	44697	115490	ENSMUSG00000022682.8	ENSMUST00000023363.7	Rrn3	Rrn3-201	Known	Known	None	0.25	None	None	None	None
m54284U_191107_221739/143722695/ccs	PacBio_Cortex_Rep1	mm10_ERCC_SIRV	chr2	77703414	77411113	-	8	2331	4909	12906	ENSMUSG00000027016.17	ENSMUST00000171063.7	Zfp385b	Zfp385b-211	Known	Known	None	0.800000011920929	None	None	None	None
m54284U_191212_053548/40830628/ccs	PacBio_Hippocampus_Rep1	mm10_ERCC_SIRV	chr11	78826599	78841433	+	4	2583	33794	88957	ENSMUSG00000072640.11	ENSMUST00000147875.8	Lyrm9	Lyrm9-203	Known	Known	None	0.800000011920929	None	None	None	None
m54284U_191212_053548/48497205/ccs	PacBio_Hippocampus_Rep1	mm10_ERCC_SIRV	chr14	68083864	68087883	+	4	2154	42007	108501	ENSMUSG00000022055.7	ENSMUST00000022639.7	Nefl	Nefl-201	Known	Known	None	0.25	None	None	None	None
m54284U_191212_053548/158335988/ccs	PacBio_Hippocampus_Rep1	mm10_ERCC_SIRV	chr6	148212011	148180045	-	14	2845	19340	50686	ENSMUSG00000030304.11	ENSMUST00000136008.7	Ergic2	Ergic2-208	Known	Known	None	0.4000000059604645	None	None	None	None
m54284U_191212_053548/70648565/ccs	PacBio_Hippocampus_Rep1	mm10_ERCC_SIRV	chr18	38418970	38465184	+	8	1720	49032	128136	ENSMUSG00000024425.4	ENSMUST00000236085.1	Ndfip1	Ndfip1-204	Known	Known	None	0.25	None	None	None	None
m54284U_191213_120042/171509775/ccs	PacBio_Hippocampus_Rep2	mm10_ERCC_SIRV	chr4	101265208	101153048	-	25	4163	11485	453737	ENSMUSG00000028530.14	ENCODEMT000453737	Jak1	ENCODEMT000453737	Known	NNC	None	0.8500000238418579	None	None	None	None
m54284U_191107_221739/44434895/ccs	PacBio_Cortex_Rep1	mm10_ERCC_SIRV	chr16	13780745	13814840	+	18	3551	44697	115490	ENSMUSG00000022682.8	ENSMUST00000023363.7	Rrn3	Rrn3-201	Known	Known	None	0.25	None	None	None	None
m54284U_191213_120042/171116990/ccs	PacBio_Hippocampus_Rep2	mm10_ERCC_SIRV	chr1	171196235	171173750	-	3	1056	2895	7093	ENSMUSG00000038370.6	ENSMUST00000111332.1	Pcp4l1	Pcp4l1-201	Known	Known	None	0.75	None	None	None	None
m54284U_191107_221739/52167418/ccs	PacBio_Cortex_Rep1	mm10_ERCC_SIRV	chr16	13780754	13814839	+	19	3709	44697	453989	ENSMUSG00000022682.8	ENCODEMT000453989	Rrn3	ENCODEMT000453989	Known	NNC	None	0.20000000298023224	None	None	None	None
m54284U_191107_221739/52363666/ccs	PacBio_Cortex_Rep1	mm10_ERCC_SIRV	chr16	13780745	13814833	+	18	3544	44697	115490	ENSMUSG00000022682.8	ENSMUST00000023363.7	Rrn3	Rrn3-201	Known	Known	None	0.15000000596046448	None	None	None	None
m54284U_191212_053548/70912539/ccs	PacBio_Hippocampus_Rep1	mm10_ERCC_SIRV	chr18	38418970	38465184	+	8	1720	49032	128136	ENSMUSG00000024425.4	ENSMUST00000236085.1	Ndfip1	Ndfip1-204	Known	Known	None	0.25	None	None	None	None
m54284U_191212_053548/161743637/ccs	PacBio_Hippocampus_Rep1	mm10_ERCC_SIRV	chr6	148212022	148180045	-	14	2856	19340	50686	ENSMUSG00000030304.11	ENSMUST00000136008.7	Ergic2	Ergic2-208	Known	Known	None	0.4000000059604645	None	None	None	None
m54284U_191107_221739/65863914/ccs	PacBio_Cortex_Rep1	mm10_ERCC_SIRV	chr16	13780745	13814840	+	18	3551	44697	115490	ENSMUSG00000022682.8	ENSMUST00000023363.7	Rrn3	Rrn3-201	Known	Known	None	0.25	None	None	None	None
m54284U_191212_053548/48497495/ccs	PacBio_Hippocampus_Rep1	mm10_ERCC_SIRV	chr14	68083864	68087730	+	4	2014	42007	108501	ENSMUSG00000022055.7	ENSMUST00000022639.7	Nefl	Nefl-201	Known	Known	None	0.75	None	None	None	None
m54284U_191107_221739/52365798/ccs	PacBio_Cortex_Rep1	mm10_ERCC_SIRV	chr9	79793356	79768951	-	7	3576	28413	74417	ENSMUSG00000032328.12	ENSMUST00000034878.11	Tmem30a	Tmem30a-201	Known	Known	None	0.3499999940395355	None	None	None	None
m54284U_191107_221739/74318566/ccs	PacBio_Cortex_Rep1	mm10_ERCC_SIRV	chr16	13780745	13814828	+	18	3539	44697	115490	ENSMUSG00000022682.8	ENSMUST00000023363.7	Rrn3	Rrn3-201	Known	Known	None	0.15000000596046448	None	None	None	None
m54284U_191213_120042/172755222/ccs	PacBio_Hippocampus_Rep2	mm10_ERCC_SIRV	chr4	101265224	101153048	-	26	4227	11485	454124	ENSMUSG00000028530.14	ENCODEMT000454124	Jak1	ENCODEMT000454124	Known	NIC	None	0.8500000238418579	None	None	None	None
m54284U_191212_053548/53608629/ccs	PacBio_Hippocampus_Rep1	mm10_ERCC_SIRV	chr11	78826599	78841437	+	4	2587	33794	88957	ENSMUSG00000072640.11	ENSMUST00000147875.8	Lyrm9	Lyrm9-203	Known	Known	None	0.75	None	None	None	None
m54284U_191107_221739/77071201/ccs	PacBio_Cortex_Rep1	mm10_ERCC_SIRV	chr16	13780745	13814838	+	18	3549	44697	115490	ENSMUSG00000022682.8	ENSMUST00000023363.7	Rrn3	Rrn3-201	Known	Known	None	0.20000000298023224	None	None	None	None
m54284U_191212_053548/70977009/ccs	PacBio_Hippocampus_Rep1	mm10_ERCC_SIRV	chr18	38418970	38465190	+	8	1726	49032	128136	ENSMUSG00000024425.4	ENSMUST00000236085.1	Ndfip1	Ndfip1-204	Known	Known	None	0.25	None	None	None	None
m54284U_191212_053548/166068400/ccs	PacBio_Hippocampus_Rep1	mm10_ERCC_SIRV	chr6	148212003	148180045	-	14	2837	19340	50686	ENSMUSG00000030304.11	ENSMUST00000136008.7	Ergic2	Ergic2-208	Known	Known	None	0.4000000059604645	None	None	None	None
m54284U_191109_043049/36374018/ccs	PacBio_Cortex_Rep2	mm10_ERCC_SIRV	chr5	124000600	124003201	+	6	1683	15486	454123	ENSMUSG00000000915.15	ENCODEMT000454123	Hip1r	ENCODEMT000454123	Known	ISM	Suffix	0.20000000298023224	None	None	None	None
m54284U_191107_221739/91029877/ccs	PacBio_Cortex_Rep1	mm10_ERCC_SIRV	chr16	13780745	13814842	+	18	3553	44697	115490	ENSMUSG00000022682.8	ENSMUST00000023363.7	Rrn3	Rrn3-201	Known	Known	None	0.20000000298023224	None	None	None	None
m54284U_191212_053548/48497981/ccs	PacBio_Hippocampus_Rep1	mm10_ERCC_SIRV	chr14	68083864	68087887	+	4	2171	42007	108501	ENSMUSG00000022055.7	ENSMUST00000022639.7	Nefl	Nefl-201	Known	Known	None	0.15000000596046448	None	None	None	None
m54284U_191107_221739/100337931/ccs	PacBio_Cortex_Rep1	mm10_ERCC_SIRV	chr16	13780745	13814834	+	18	3545	44697	115490	ENSMUSG00000022682.8	ENSMUST00000023363.7	Rrn3	Rrn3-201	Known	Known	None	0.20000000298023224	None	None	None	None
m54284U_191212_053548/71173259/ccs	PacBio_Hippocampus_Rep1	mm10_ERCC_SIRV	chr18	38418970	38465163	+	8	1699	49032	128136	ENSMUSG00000024425.4	ENSMUST00000236085.1	Ndfip1	Ndfip1-204	Known	Known	None	0.30000001192092896	None	None	None	None
m54284U_191213_120042/178848392/ccs	PacBio_Hippocampus_Rep2	mm10_ERCC_SIRV	chr4	101265222	101153048	-	25	4165	11485	29454	ENSMUSG00000028530.14	ENSMUST00000102781.9	Jak1	Jak1-201	Known	Known	None	0.8500000238418579	None	None	None	None
m54284U_191107_221739/110756288/ccs	PacBio_Cortex_Rep1	mm10_ERCC_SIRV	chr16	13780745	13814831	+	18	3542	44697	115490	ENSMUSG00000022682.8	ENSMUST00000023363.7	Rrn3	Rrn3-201	Known	Known	None	0.10000000149011612	None	None	None	None
m54284U_191107_221739/123340587/ccs	PacBio_Cortex_Rep1	mm10_ERCC_SIRV	chr16	13780745	13814839	+	18	3550	44697	115490	ENSMUSG00000022682.8	ENSMUST00000023363.7	Rrn3	Rrn3-201	Known	Known	None	0.25	None	None	None	None
m54284U_191109_043049/132188512/ccs	PacBio_Cortex_Rep2	mm10_ERCC_SIRV	chr7	110844405	110813537	-	5	3797	23202	453697	ENSMUSG00000030788.16	ENCODEMT000453697	Rnf141	ENCODEMT000453697	Known	NIC	None	0.15000000596046448	None	None	None	None
m54284U_191212_053548/167577836/ccs	PacBio_Hippocampus_Rep1	mm10_ERCC_SIRV	chr6	148212012	148180045	-	14	2846	19340	50686	ENSMUSG00000030304.11	ENSMUST00000136008.7	Ergic2	Ergic2-208	Known	Known	None	0.4000000059604645	None	None	None	None
m54284U_191212_053548/72025503/ccs	PacBio_Hippocampus_Rep1	mm10_ERCC_SIRV	chr18	38418970	38465188	+	8	1724	49032	128136	ENSMUSG00000024425.4	ENSMUST00000236085.1	Ndfip1	Ndfip1-204	Known	Known	None	0.20000000298023224	None	None	None	None
m54284U_191107_221739/144966733/ccs	PacBio_Cortex_Rep1	mm10_ERCC_SIRV	chr2	77519566	77411113	-	7	1919	4909	454073	ENSMUSG00000027016.17	ENCODEMT000454073	Zfp385b	ENCODEMT000454073	Known	NIC	None	0.800000011920929	None	None	None	None
m54284U_191107_221739/12321435/ccs	PacBio_Cortex_Rep1	mm10_ERCC_SIRV	chr4	101265205	101153049	-	25	4147	11485	29454	ENSMUSG00000028530.14	ENSMUST00000102781.9	Jak1	Jak1-201	Known	Known	None	0.8999999761581421	None	None	None	None
m54284U_191107_221739/132842331/ccs	PacBio_Cortex_Rep1	mm10_ERCC_SIRV	chr16	13780745	13814839	+	18	3550	44697	115490	ENSMUSG00000022682.8	ENSMUST00000023363.7	Rrn3	Rrn3-201	Known	Known	None	0.25	None	None	None	None
m54284U_191212_053548/54985124/ccs	PacBio_Hippocampus_Rep1	mm10_ERCC_SIRV	chr11	78826599	78841476	+	4	2626	33794	88957	ENSMUSG00000072640.11	ENSMUST00000147875.8	Lyrm9	Lyrm9-203	Known	Known	None	0.8500000238418579	None	None	None	None
m54284U_191212_053548/48498456/ccs	PacBio_Hippocampus_Rep1	mm10_ERCC_SIRV	chr14	68083864	68089076	+	4	3360	42007	108501	ENSMUSG00000022055.7	ENSMUST00000022639.7	Nefl	Nefl-201	Known	Known	None	0.6499999761581421	None	None	None	None
m54284U_191107_221739/150405458/ccs	PacBio_Cortex_Rep1	mm10_ERCC_SIRV	chr16	13780745	13814838	+	18	3549	44697	115490	ENSMUSG00000022682.8	ENSMUST00000023363.7	Rrn3	Rrn3-201	Known	Known	None	0.20000000298023224	None	None	None	None
m54284U_191212_053548/72419091/ccs	PacBio_Hippocampus_Rep1	mm10_ERCC_SIRV	chr18	38418970	38465184	+	8	1720	49032	128136	ENSMUSG00000024425.4	ENSMUST00000236085.1	Ndfip1	Ndfip1-204	Known	Known	None	0.25	None	None	None	None
m54284U_191107_221739/172690222/ccs	PacBio_Cortex_Rep1	mm10_ERCC_SIRV	chr16	13780745	13814840	+	18	3557	44697	115490	ENSMUSG00000022682.8	ENSMUST00000023363.7	Rrn3	Rrn3-201	Known	Known	None	0.25	None	None	None	None
m54284U_191107_221739/14289723/ccs	PacBio_Cortex_Rep1	mm10_ERCC_SIRV	chr4	101265226	101153049	-	25	4168	11485	29454	ENSMUSG00000028530.14	ENSMUST00000102781.9	Jak1	Jak1-201	Known	Known	None	0.8999999761581421	None	None	None	None
m54284U_191109_043049/46137370/ccs	PacBio_Cortex_Rep2	mm10_ERCC_SIRV	chr5	124000601	124003199	+	6	1680	15486	454123	ENSMUSG00000000915.15	ENCODEMT000454123	Hip1r	ENCODEMT000454123	Known	ISM	Suffix	0.20000000298023224	None	None	None	None
m54284U_191107_221739/177539084/ccs	PacBio_Cortex_Rep1	mm10_ERCC_SIRV	chr16	13780745	13814838	+	18	3549	44697	115490	ENSMUSG00000022682.8	ENSMUST00000023363.7	Rrn3	Rrn3-201	Known	Known	None	0.20000000298023224	None	None	None	None
m54284U_191212_053548/171837796/ccs	PacBio_Hippocampus_Rep1	mm10_ERCC_SIRV	chr6	148212022	148180045	-	14	2856	19340	50686	ENSMUSG00000030304.11	ENSMUST00000136008.7	Ergic2	Ergic2-208	Known	Known	None	0.4000000059604645	None	None	None	None
m54284U_191212_053548/48498647/ccs	PacBio_Hippocampus_Rep1	mm10_ERCC_SIRV	chr14	68083864	68087889	+	4	2173	42007	108501	ENSMUSG00000022055.7	ENSMUST00000022639.7	Nefl	Nefl-201	Known	Known	None	0.15000000596046448	None	None	None	None
m54284U_191212_053548/72484390/ccs	PacBio_Hippocampus_Rep1	mm10_ERCC_SIRV	chr18	38418970	38465181	+	8	1717	49032	128136	ENSMUSG00000024425.4	ENSMUST00000236085.1	Ndfip1	Ndfip1-204	Known	Known	None	0.25	None	None	None	None
m54284U_191107_221739/14418652/ccs	PacBio_Cortex_Rep1	mm10_ERCC_SIRV	chr4	101265222	101153049	-	25	4164	11485	29454	ENSMUSG00000028530.14	ENSMUST00000102781.9	Jak1	Jak1-201	Known	Known	None	0.8999999761581421	None	None	None	None
m54284U_191107_221739/52431270/ccs	PacBio_Cortex_Rep1	mm10_ERCC_SIRV	chr9	79793320	79768951	-	7	3540	28413	74417	ENSMUSG00000032328.12	ENSMUST00000034878.11	Tmem30a	Tmem30a-201	Known	Known	None	0.3499999940395355	None	None	None	None
m54284U_191109_043049/4982396/ccs	PacBio_Cortex_Rep2	mm10_ERCC_SIRV	chr16	13780745	13814839	+	18	3550	44697	115490	ENSMUSG00000022682.8	ENSMUST00000023363.7	Rrn3	Rrn3-201	Known	Known	None	0.25	None	None	None	None
m54284U_191107_221739/7405791/ccs	PacBio_Cortex_Rep1	mm10_ERCC_SIRV	chr1	171196235	171173751	-	3	1055	2895	7093	ENSMUSG00000038370.6	ENSMUST00000111332.1	Pcp4l1	Pcp4l1-201	Known	Known	None	0.75	None	None	None	None
m54284U_191212_053548/62523398/ccs	PacBio_Hippocampus_Rep1	mm10_ERCC_SIRV	chr11	78826631	78841487	+	4	2735	33794	453908	ENSMUSG00000072640.11	ENCODEMT000453908	Lyrm9	ENCODEMT000453908	Known	NIC	None	0.800000011920929	None	None	None	None
m54284U_191109_043049/15074207/ccs	PacBio_Cortex_Rep2	mm10_ERCC_SIRV	chr16	13780745	13814840	+	18	3551	44697	115490	ENSMUSG00000022682.8	ENSMUST00000023363.7	Rrn3	Rrn3-201	Known	Known	None	0.25	None	None	None	None
m54284U_191107_221739/16778934/ccs	PacBio_Cortex_Rep1	mm10_ERCC_SIRV	chr4	101265256	101153049	-	25	4198	11485	29454	ENSMUSG00000028530.14	ENSMUST00000102781.9	Jak1	Jak1-201	Known	Known	None	0.8999999761581421	None	None	None	None
m54284U_191212_053548/175638681/ccs	PacBio_Hippocampus_Rep1	mm10_ERCC_SIRV	chr6	148212022	148180045	-	14	2856	19340	50686	ENSMUSG00000030304.11	ENSMUST00000136008.7	Ergic2	Ergic2-208	Known	Known	None	0.4000000059604645	None	None	None	None
m54284U_191212_053548/72679926/ccs	PacBio_Hippocampus_Rep1	mm10_ERCC_SIRV	chr18	38418970	38465185	+	8	1721	49032	128136	ENSMUSG00000024425.4	ENSMUST00000236085.1	Ndfip1	Ndfip1-204	Known	Known	None	0.20000000298023224	None	None	None	None
m54284U_191107_221739/30606813/ccs	PacBio_Cortex_Rep1	mm10_ERCC_SIRV	chr4	101265268	101153049	-	25	4078	11485	454125	ENSMUSG00000028530.14	ENCODEMT000454125	Jak1	ENCODEMT000454125	Known	NNC	None	0.8999999761581421	None	None	None	None
m54284U_191212_053548/48499025/ccs	PacBio_Hippocampus_Rep1	mm10_ERCC_SIRV	chr14	68083864	68088544	+	4	2828	42007	108501	ENSMUSG00000022055.7	ENSMUST00000022639.7	Nefl	Nefl-201	Known	Known	None	0.15000000596046448	None	None	None	None
m54284U_191109_043049/36307949/ccs	PacBio_Cortex_Rep2	mm10_ERCC_SIRV	chr16	13780745	13814839	+	18	3550	44697	115490	ENSMUSG00000022682.8	ENSMUST00000023363.7	Rrn3	Rrn3-201	Known	Known	None	0.25	None	None	None	None
m54284U_191212_053548/72813357/ccs	PacBio_Hippocampus_Rep1	mm10_ERCC_SIRV	chr18	38418970	38465190	+	8	1726	49032	128136	ENSMUSG00000024425.4	ENSMUST00000236085.1	Ndfip1	Ndfip1-204	Known	Known	None	0.25	None	None	None	None
m54284U_191212_053548/177997402/ccs	PacBio_Hippocampus_Rep1	mm10_ERCC_SIRV	chr6	148212022	148180045	-	14	2856	19340	50686	ENSMUSG00000030304.11	ENSMUST00000136008.7	Ergic2	Ergic2-208	Known	Known	None	0.4000000059604645	None	None	None	None
m54284U_191109_043049/46007808/ccs	PacBio_Cortex_Rep2	mm10_ERCC_SIRV	chr16	13780745	13813917	+	18	2628	44697	115490	ENSMUSG00000022682.8	ENSMUST00000023363.7	Rrn3	Rrn3-201	Known	Known	None	0.10000000149011612	None	None	None	None
m54284U_191107_221739/35653922/ccs	PacBio_Cortex_Rep1	mm10_ERCC_SIRV	chr4	101265262	101153049	-	25	4204	11485	29454	ENSMUSG00000028530.14	ENSMUST00000102781.9	Jak1	Jak1-201	Known	Known	None	0.8999999761581421	None	None	None	None
m54284U_191212_053548/143918876/ccs	PacBio_Hippocampus_Rep1	mm10_ERCC_SIRV	chr5	124000601	124003200	+	6	1681	15486	454123	ENSMUSG00000000915.15	ENCODEMT000454123	Hip1r	ENCODEMT000454123	Known	ISM	Suffix	0.20000000298023224	None	None	None	None
m54284U_191107_221739/153551376/ccs	PacBio_Cortex_Rep1	mm10_ERCC_SIRV	chr2	77703429	77411113	-	7	2182	4909	454094	ENSMUSG00000027016.17	ENCODEMT000454094	Zfp385b	ENCODEMT000454094	Known	NIC	None	0.800000011920929	None	None	None	None
m54284U_191212_053548/65209649/ccs	PacBio_Hippocampus_Rep1	mm10_ERCC_SIRV	chr11	78826599	78841437	+	4	2587	33794	88957	ENSMUSG00000072640.11	ENSMUST00000147875.8	Lyrm9	Lyrm9-203	Known	Known	None	0.75	None	None	None	None
m54284U_191109_043049/53742351/ccs	PacBio_Cortex_Rep2	mm10_ERCC_SIRV	chr16	13780745	13814839	+	15	3172	44697	454126	ENSMUSG00000022682.8	ENCODEMT000454126	Rrn3	ENCODEMT000454126	Known	NNC	None	0.25	None	None	None	None
m54284U_191212_053548/48499489/ccs	PacBio_Hippocampus_Rep1	mm10_ERCC_SIRV	chr14	68083864	68087887	+	4	2171	42007	108501	ENSMUSG00000022055.7	ENSMUST00000022639.7	Nefl	Nefl-201	Known	Known	None	0.15000000596046448	None	None	None	None
m54284U_191109_043049/133432751/ccs	PacBio_Cortex_Rep2	mm10_ERCC_SIRV	chr7	110844394	110813532	-	6	3968	23202	60197	ENSMUSG00000030788.16	ENSMUST00000177236.7	Rnf141	Rnf141-209	Known	Known	None	0.15000000596046448	None	None	None	None
m54284U_191212_053548/73336121/ccs	PacBio_Hippocampus_Rep1	mm10_ERCC_SIRV	chr18	38418970	38465189	+	8	1725	49032	128136	ENSMUSG00000024425.4	ENSMUST00000236085.1	Ndfip1	Ndfip1-204	Known	Known	None	0.20000000298023224	None	None	None	None
m54284U_191212_053548/178128929/ccs	PacBio_Hippocampus_Rep1	mm10_ERCC_SIRV	chr6	148212022	148180045	-	14	2856	19340	50686	ENSMUSG00000030304.11	ENSMUST00000136008.7	Ergic2	Ergic2-208	Known	Known	None	0.4000000059604645	None	None	None	None
m54284U_191107_221739/38472213/ccs	PacBio_Cortex_Rep1	mm10_ERCC_SIRV	chr4	101265226	101153049	-	25	4168	11485	29454	ENSMUSG00000028530.14	ENSMUST00000102781.9	Jak1	Jak1-201	Known	Known	None	0.8999999761581421	None	None	None	None
m54284U_191109_043049/54854941/ccs	PacBio_Cortex_Rep2	mm10_ERCC_SIRV	chr16	13780745	13814842	+	18	3553	44697	115490	ENSMUSG00000022682.8	ENSMUST00000023363.7	Rrn3	Rrn3-201	Known	Known	None	0.20000000298023224	None	None	None	None
m54284U_191212_053548/73793802/ccs	PacBio_Hippocampus_Rep1	mm10_ERCC_SIRV	chr18	38418970	38465185	+	8	1721	49032	128136	ENSMUSG00000024425.4	ENSMUST00000236085.1	Ndfip1	Ndfip1-204	Known	Known	None	0.20000000298023224	None	None	None	None
m54284U_191109_043049/58524106/ccs	PacBio_Cortex_Rep2	mm10_ERCC_SIRV	chr16	13780745	13814837	+	18	3548	44697	115490	ENSMUSG00000022682.8	ENSMUST00000023363.7	Rrn3	Rrn3-201	Known	Known	None	0.20000000298023224	None	None	None	None
m54284U_191212_053548/178785088/ccs	PacBio_Hippocampus_Rep1	mm10_ERCC_SIRV	chr6	148212023	148180045	-	14	2857	19340	50686	ENSMUSG00000030304.11	ENSMUST00000136008.7	Ergic2	Ergic2-208	Known	Known	None	0.4000000059604645	None	None	None	None
m54284U_191107_221739/42404166/ccs	PacBio_Cortex_Rep1	mm10_ERCC_SIRV	chr4	101265158	101153049	-	25	4100	11485	29454	ENSMUSG00000028530.14	ENSMUST00000102781.9	Jak1	Jak1-201	Known	Known	None	0.8999999761581421	None	None	None	None
m54284U_191212_053548/48499517/ccs	PacBio_Hippocampus_Rep1	mm10_ERCC_SIRV	chr14	68083864	68087888	+	4	2172	42007	108501	ENSMUSG00000022055.7	ENSMUST00000022639.7	Nefl	Nefl-201	Known	Known	None	0.10000000149011612	None	None	None	None
m54284U_191109_043049/71172679/ccs	PacBio_Cortex_Rep2	mm10_ERCC_SIRV	chr16	13780745	13814833	+	18	3544	44697	115490	ENSMUSG00000022682.8	ENSMUST00000023363.7	Rrn3	Rrn3-201	Known	Known	None	0.15000000596046448	None	None	None	None
m54284U_191212_053548/156109475/ccs	PacBio_Hippocampus_Rep1	mm10_ERCC_SIRV	chr5	124000601	124003214	+	6	1695	15486	454123	ENSMUSG00000000915.15	ENCODEMT000454123	Hip1r	ENCODEMT000454123	Known	ISM	Suffix	0.15000000596046448	None	None	None	None
m54284U_191212_053548/74253628/ccs	PacBio_Hippocampus_Rep1	mm10_ERCC_SIRV	chr18	38418970	38465182	+	8	1718	49032	128136	ENSMUSG00000024425.4	ENSMUST00000236085.1	Ndfip1	Ndfip1-204	Known	Known	None	0.25	None	None	None	None
m54284U_191212_053548/66520427/ccs	PacBio_Hippocampus_Rep1	mm10_ERCC_SIRV	chr11	78826599	78841437	+	4	2587	33794	88957	ENSMUSG00000072640.11	ENSMUST00000147875.8	Lyrm9	Lyrm9-203	Known	Known	None	0.75	None	None	None	None
m54284U_191109_043049/78119235/ccs	PacBio_Cortex_Rep2	mm10_ERCC_SIRV	chr16	13780745	13814833	+	18	3544	44697	115490	ENSMUSG00000022682.8	ENSMUST00000023363.7	Rrn3	Rrn3-201	Known	Known	None	0.15000000596046448	None	None	None	None
m54284U_191107_221739/53216847/ccs	PacBio_Cortex_Rep1	mm10_ERCC_SIRV	chr9	79774208	79768951	-	2	2588	28413	451689	ENSMUSG00000032328.12	ENCODEMT000451689	Tmem30a	ENCODEMT000451689	Known	ISM	Suffix	0.3499999940395355	None	None	None	None
m54284U_191212_053548/180226145/ccs	PacBio_Hippocampus_Rep1	mm10_ERCC_SIRV	chr6	148212054	148180045	-	14	2888	19340	50686	ENSMUSG00000030304.11	ENSMUST00000136008.7	Ergic2	Ergic2-208	Known	Known	None	0.4000000059604645	None	None	None	None
m54284U_191212_053548/48562184/ccs	PacBio_Hippocampus_Rep1	mm10_ERCC_SIRV	chr14	68083864	68089076	+	4	3354	42007	108501	ENSMUSG00000022055.7	ENSMUST00000022639.7	Nefl	Nefl-201	Known	Known	None	0.6499999761581421	None	None	None	None
m54284U_191212_053548/74320405/ccs	PacBio_Hippocampus_Rep1	mm10_ERCC_SIRV	chr18	38418970	38465184	+	8	1720	49032	128136	ENSMUSG00000024425.4	ENSMUST00000236085.1	Ndfip1	Ndfip1-204	Known	Known	None	0.25	None	None	None	None
m54284U_191109_043049/86903217/ccs	PacBio_Cortex_Rep2	mm10_ERCC_SIRV	chr16	13780745	13814840	+	18	3551	44697	115490	ENSMUSG00000022682.8	ENSMUST00000023363.7	Rrn3	Rrn3-201	Known	Known	None	0.25	None	None	None	None
m54284U_191107_221739/10945376/ccs	PacBio_Cortex_Rep1	mm10_ERCC_SIRV	chr1	171196237	171173751	-	3	1057	2895	7093	ENSMUSG00000038370.6	ENSMUST00000111332.1	Pcp4l1	Pcp4l1-201	Known	Known	None	0.75	None	None	None	None
m54284U_191107_221739/50006210/ccs	PacBio_Cortex_Rep1	mm10_ERCC_SIRV	chr4	101265245	101153049	-	25	4187	11485	29454	ENSMUSG00000028530.14	ENSMUST00000102781.9	Jak1	Jak1-201	Known	Known	None	0.8999999761581421	None	None	None	None
m54284U_191109_043049/86968759/ccs	PacBio_Cortex_Rep2	mm10_ERCC_SIRV	chr16	13780745	13814839	+	18	3550	44697	115490	ENSMUSG00000022682.8	ENSMUST00000023363.7	Rrn3	Rrn3-201	Known	Known	None	0.25	None	None	None	None
m54284U_191213_120042/1114758/ccs	PacBio_Hippocampus_Rep2	mm10_ERCC_SIRV	chr6	148212021	148180045	-	14	2855	19340	50686	ENSMUSG00000030304.11	ENSMUST00000136008.7	Ergic2	Ergic2-208	Known	Known	None	0.4000000059604645	None	None	None	None
m54284U_191212_053548/78449063/ccs	PacBio_Hippocampus_Rep1	mm10_ERCC_SIRV	chr11	78826599	78841424	+	4	2574	33794	88957	ENSMUSG00000072640.11	ENSMUST00000147875.8	Lyrm9	Lyrm9-203	Known	Known	None	0.75	None	None	None	None
m54284U_191212_053548/74646100/ccs	PacBio_Hippocampus_Rep1	mm10_ERCC_SIRV	chr18	38418970	38465188	+	8	1724	49032	128136	ENSMUSG00000024425.4	ENSMUST00000236085.1	Ndfip1	Ndfip1-204	Known	Known	None	0.20000000298023224	None	None	None	None
m54284U_191212_053548/48627951/ccs	PacBio_Hippocampus_Rep1	mm10_ERCC_SIRV	chr14	68083864	68089076	+	4	3360	42007	108501	ENSMUSG00000022055.7	ENSMUST00000022639.7	Nefl	Nefl-201	Known	Known	None	0.6499999761581421	None	None	None	None
m54284U_191109_043049/92274954/ccs	PacBio_Cortex_Rep2	mm10_ERCC_SIRV	chr16	13780745	13814840	+	18	3551	44697	115490	ENSMUSG00000022682.8	ENSMUST00000023363.7	Rrn3	Rrn3-201	Known	Known	None	0.25	None	None	None	None
m54284U_191107_221739/156631660/ccs	PacBio_Cortex_Rep1	mm10_ERCC_SIRV	chr2	77450252	77411113	-	5	1657	4909	454127	ENSMUSG00000027016.17	ENCODEMT000454127	Zfp385b	ENCODEMT000454127	Known	ISM	Suffix	0.800000011920929	None	None	None	None
m54284U_191107_221739/54462429/ccs	PacBio_Cortex_Rep1	mm10_ERCC_SIRV	chr4	101265216	101153049	-	25	4158	11485	29454	ENSMUSG00000028530.14	ENSMUST00000102781.9	Jak1	Jak1-201	Known	Known	None	0.8999999761581421	None	None	None	None
m54284U_191213_120042/3736498/ccs	PacBio_Hippocampus_Rep2	mm10_ERCC_SIRV	chr5	124000601	124003199	+	6	1680	15486	454123	ENSMUSG00000000915.15	ENCODEMT000454123	Hip1r	ENCODEMT000454123	Known	ISM	Suffix	0.20000000298023224	None	None	None	None
m54284U_191109_043049/95094387/ccs	PacBio_Cortex_Rep2	mm10_ERCC_SIRV	chr16	13780745	13814737	+	18	3456	44697	115490	ENSMUSG00000022682.8	ENSMUST00000023363.7	Rrn3	Rrn3-201	Known	Known	None	0.550000011920929	None	None	None	None
m54284U_191213_120042/21039344/ccs	PacBio_Hippocampus_Rep2	mm10_ERCC_SIRV	chr6	148212003	148180045	-	14	2837	19340	50686	ENSMUSG00000030304.11	ENSMUST00000136008.7	Ergic2	Ergic2-208	Known	Known	None	0.4000000059604645	None	None	None	None
m54284U_191109_043049/134284491/ccs	PacBio_Cortex_Rep2	mm10_ERCC_SIRV	chr7	110844396	110813532	-	6	3970	23202	60197	ENSMUSG00000030788.16	ENSMUST00000177236.7	Rnf141	Rnf141-209	Known	Known	None	0.15000000596046448	None	None	None	None
m54284U_191212_053548/74713567/ccs	PacBio_Hippocampus_Rep1	mm10_ERCC_SIRV	chr18	38418970	38465174	+	8	1710	49032	128136	ENSMUSG00000024425.4	ENSMUST00000236085.1	Ndfip1	Ndfip1-204	Known	Known	None	0.15000000596046448	None	None	None	None
m54284U_191212_053548/48628035/ccs	PacBio_Hippocampus_Rep1	mm10_ERCC_SIRV	chr14	68083864	68089076	+	4	3360	42007	108501	ENSMUSG00000022055.7	ENSMUST00000022639.7	Nefl	Nefl-201	Known	Known	None	0.6499999761581421	None	None	None	None
m54284U_191109_043049/96732051/ccs	PacBio_Cortex_Rep2	mm10_ERCC_SIRV	chr16	13780745	13814840	+	18	3551	44697	115490	ENSMUSG00000022682.8	ENSMUST00000023363.7	Rrn3	Rrn3-201	Known	Known	None	0.25	None	None	None	None
m54284U_191107_221739/78513046/ccs	PacBio_Cortex_Rep1	mm10_ERCC_SIRV	chr4	101185380	101153049	-	22	3601	11485	454128	ENSMUSG00000028530.14	ENCODEMT000454128	Jak1	ENCODEMT000454128	Known	NIC	None	0.8999999761581421	None	None	None	None
m54284U_191213_120042/28116980/ccs	PacBio_Hippocampus_Rep2	mm10_ERCC_SIRV	chr6	148212002	148180045	-	14	2836	19340	50686	ENSMUSG00000030304.11	ENSMUST00000136008.7	Ergic2	Ergic2-208	Known	Known	None	0.4000000059604645	None	None	None	None
m54284U_191212_053548/74975975/ccs	PacBio_Hippocampus_Rep1	mm10_ERCC_SIRV	chr18	38418970	38465181	+	8	1717	49032	128136	ENSMUSG00000024425.4	ENSMUST00000236085.1	Ndfip1	Ndfip1-204	Known	Known	None	0.25	None	None	None	None
m54284U_191109_043049/97716792/ccs	PacBio_Cortex_Rep2	mm10_ERCC_SIRV	chr16	13780745	13814833	+	18	3560	44697	115490	ENSMUSG00000022682.8	ENSMUST00000023363.7	Rrn3	Rrn3-201	Known	Known	None	0.15000000596046448	None	None	None	None
m54284U_191212_053548/84149675/ccs	PacBio_Hippocampus_Rep1	mm10_ERCC_SIRV	chr11	78826599	78841424	+	4	2574	33794	88957	ENSMUSG00000072640.11	ENSMUST00000147875.8	Lyrm9	Lyrm9-203	Known	Known	None	0.75	None	None	None	None
m54284U_191107_221739/87359885/ccs	PacBio_Cortex_Rep1	mm10_ERCC_SIRV	chr4	101265262	101153049	-	26	4456	11485	454129	ENSMUSG00000028530.14	ENCODEMT000454129	Jak1	ENCODEMT000454129	Known	NNC	None	0.8999999761581421	None	None	None	None
m54284U_191107_221739/54921923/ccs	PacBio_Cortex_Rep1	mm10_ERCC_SIRV	chr9	79793342	79768951	-	7	3562	28413	74417	ENSMUSG00000032328.12	ENSMUST00000034878.11	Tmem30a	Tmem30a-201	Known	Known	None	0.3499999940395355	None	None	None	None
m54284U_191109_043049/100270532/ccs	PacBio_Cortex_Rep2	mm10_ERCC_SIRV	chr16	13780745	13814840	+	18	3551	44697	115490	ENSMUSG00000022682.8	ENSMUST00000023363.7	Rrn3	Rrn3-201	Known	Known	None	0.25	None	None	None	None
m54284U_191212_053548/48628741/ccs	PacBio_Hippocampus_Rep1	mm10_ERCC_SIRV	chr14	68083864	68087735	+	4	2019	42007	108501	ENSMUSG00000022055.7	ENSMUST00000022639.7	Nefl	Nefl-201	Known	Known	None	0.699999988079071	None	None	None	None
m54284U_191213_120042/35063038/ccs	PacBio_Hippocampus_Rep2	mm10_ERCC_SIRV	chr6	148212046	148180045	-	14	2880	19340	50686	ENSMUSG00000030304.11	ENSMUST00000136008.7	Ergic2	Ergic2-208	Known	Known	None	0.4000000059604645	None	None	None	None
m54284U_191212_053548/75369248/ccs	PacBio_Hippocampus_Rep1	mm10_ERCC_SIRV	chr18	38418970	38465178	+	8	1714	49032	128136	ENSMUSG00000024425.4	ENSMUST00000236085.1	Ndfip1	Ndfip1-204	Known	Known	None	0.20000000298023224	None	None	None	None
m54284U_191109_043049/101844669/ccs	PacBio_Cortex_Rep2	mm10_ERCC_SIRV	chr16	13780745	13814840	+	18	3551	44697	115490	ENSMUSG00000022682.8	ENSMUST00000023363.7	Rrn3	Rrn3-201	Known	Known	None	0.25	None	None	None	None
m54284U_191212_053548/7211131/ccs	PacBio_Hippocampus_Rep1	mm10_ERCC_SIRV	chr5	124000603	124003213	+	6	1692	15486	454123	ENSMUSG00000000915.15	ENCODEMT000454123	Hip1r	ENCODEMT000454123	Known	ISM	Suffix	0.15000000596046448	None	None	None	None
m54284U_191109_043049/104728352/ccs	PacBio_Cortex_Rep2	mm10_ERCC_SIRV	chr16	13780753	13814845	+	18	3547	44697	453993	ENSMUSG00000022682.8	ENCODEMT000453993	Rrn3	ENCODEMT000453993	Known	NNC	None	0.25	None	None	None	None
m54284U_191107_221739/90244577/ccs	PacBio_Cortex_Rep1	mm10_ERCC_SIRV	chr4	101265222	101153049	-	25	4164	11485	29454	ENSMUSG00000028530.14	ENSMUST00000102781.9	Jak1	Jak1-201	Known	Known	None	0.8999999761581421	None	None	None	None
m54284U_191212_053548/48628973/ccs	PacBio_Hippocampus_Rep1	mm10_ERCC_SIRV	chr14	68083864	68089064	+	4	3348	42007	108501	ENSMUSG00000022055.7	ENSMUST00000022639.7	Nefl	Nefl-201	Known	Known	None	0.75	None	None	None	None
m54284U_191212_053548/75498137/ccs	PacBio_Hippocampus_Rep1	mm10_ERCC_SIRV	chr18	38418970	38465184	+	8	1720	49032	128136	ENSMUSG00000024425.4	ENSMUST00000236085.1	Ndfip1	Ndfip1-204	Known	Known	None	0.25	None	None	None	None
m54284U_191213_120042/43975203/ccs	PacBio_Hippocampus_Rep2	mm10_ERCC_SIRV	chr6	148212002	148180045	-	14	2836	19340	50686	ENSMUSG00000030304.11	ENSMUST00000136008.7	Ergic2	Ergic2-208	Known	Known	None	0.4000000059604645	None	None	None	None
m54284U_191212_053548/89131181/ccs	PacBio_Hippocampus_Rep1	mm10_ERCC_SIRV	chr11	78826599	78841424	+	4	2574	33794	88957	ENSMUSG00000072640.11	ENSMUST00000147875.8	Lyrm9	Lyrm9-203	Known	Known	None	0.75	None	None	None	None
m54284U_191109_043049/112329370/ccs	PacBio_Cortex_Rep2	mm10_ERCC_SIRV	chr16	13780745	13813943	+	18	2654	44697	115490	ENSMUSG00000022682.8	ENSMUST00000023363.7	Rrn3	Rrn3-201	Known	Known	None	0.15000000596046448	None	None	None	None
m54284U_191109_043049/113117447/ccs	PacBio_Cortex_Rep2	mm10_ERCC_SIRV	chr16	13780745	13814832	+	18	3543	44697	115490	ENSMUSG00000022682.8	ENSMUST00000023363.7	Rrn3	Rrn3-201	Known	Known	None	0.10000000149011612	None	None	None	None
m54284U_191107_221739/94242179/ccs	PacBio_Cortex_Rep1	mm10_ERCC_SIRV	chr4	101265262	101153049	-	25	4204	11485	29454	ENSMUSG00000028530.14	ENSMUST00000102781.9	Jak1	Jak1-201	Known	Known	None	0.8999999761581421	None	None	None	None
m54284U_191107_221739/41943984/ccs	PacBio_Cortex_Rep1	mm10_ERCC_SIRV	chr1	171196256	171173751	-	3	1076	2895	7093	ENSMUSG00000038370.6	ENSMUST00000111332.1	Pcp4l1	Pcp4l1-201	Known	Known	None	0.75	None	None	None	None
m54284U_191212_053548/75892718/ccs	PacBio_Hippocampus_Rep1	mm10_ERCC_SIRV	chr18	38418970	38465184	+	8	1720	49032	128136	ENSMUSG00000024425.4	ENSMUST00000236085.1	Ndfip1	Ndfip1-204	Known	Known	None	0.25	None	None	None	None
m54284U_191107_221739/166005125/ccs	PacBio_Cortex_Rep1	mm10_ERCC_SIRV	chr2	77503682	77411113	-	6	1812	4909	454077	ENSMUSG00000027016.17	ENCODEMT000454077	Zfp385b	ENCODEMT000454077	Known	ISM	Suffix	0.800000011920929	None	None	None	None
m54284U_191212_053548/48695279/ccs	PacBio_Hippocampus_Rep1	mm10_ERCC_SIRV	chr14	68083864	68087726	+	4	2010	42007	108501	ENSMUSG00000022055.7	ENSMUST00000022639.7	Nefl	Nefl-201	Known	Known	None	0.800000011920929	None	None	None	None
m54284U_191107_221739/96208972/ccs	PacBio_Cortex_Rep1	mm10_ERCC_SIRV	chr4	101193864	101153049	-	24	3984	11485	454130	ENSMUSG00000028530.14	ENCODEMT000454130	Jak1	ENCODEMT000454130	Known	NNC	None	0.8999999761581421	None	None	None	None
m54284U_191213_120042/64948392/ccs	PacBio_Hippocampus_Rep2	mm10_ERCC_SIRV	chr6	148212053	148180045	-	14	2887	19340	50686	ENSMUSG00000030304.11	ENSMUST00000136008.7	Ergic2	Ergic2-208	Known	Known	None	0.4000000059604645	None	None	None	None
m54284U_191109_043049/117768525/ccs	PacBio_Cortex_Rep2	mm10_ERCC_SIRV	chr16	13780745	13814839	+	18	3550	44697	115490	ENSMUSG00000022682.8	ENSMUST00000023363.7	Rrn3	Rrn3-201	Known	Known	None	0.25	None	None	None	None
m54284U_191212_053548/76221060/ccs	PacBio_Hippocampus_Rep1	mm10_ERCC_SIRV	chr18	38418970	38465187	+	8	1723	49032	128136	ENSMUSG00000024425.4	ENSMUST00000236085.1	Ndfip1	Ndfip1-204	Known	Known	None	0.20000000298023224	None	None	None	None
m54284U_191109_043049/137691225/ccs	PacBio_Cortex_Rep2	mm10_ERCC_SIRV	chr7	110844399	110813534	-	6	3109	23202	453722	ENSMUSG00000030788.16	ENCODEMT000453722	Rnf141	ENCODEMT000453722	Known	ISM	Prefix	0.15000000596046448	None	None	None	None
m54284U_191109_043049/123273529/ccs	PacBio_Cortex_Rep2	mm10_ERCC_SIRV	chr16	13780745	13814829	+	18	3540	44697	115490	ENSMUSG00000022682.8	ENSMUST00000023363.7	Rrn3	Rrn3-201	Known	Known	None	0.15000000596046448	None	None	None	None
m54284U_191212_053548/91553801/ccs	PacBio_Hippocampus_Rep1	mm10_ERCC_SIRV	chr11	78826599	78841437	+	4	2587	33794	88957	ENSMUSG00000072640.11	ENSMUST00000147875.8	Lyrm9	Lyrm9-203	Known	Known	None	0.75	None	None	None	None
m54284U_191107_221739/55510472/ccs	PacBio_Cortex_Rep1	mm10_ERCC_SIRV	chr9	79793300	79768951	-	7	3520	28413	74417	ENSMUSG00000032328.12	ENSMUST00000034878.11	Tmem30a	Tmem30a-201	Known	Known	None	0.3499999940395355	None	None	None	None
m54284U_191212_053548/24117336/ccs	PacBio_Hippocampus_Rep1	mm10_ERCC_SIRV	chr5	124000605	124003200	+	6	1677	15486	454123	ENSMUSG00000000915.15	ENCODEMT000454123	Hip1r	ENCODEMT000454123	Known	ISM	Suffix	0.20000000298023224	None	None	None	None
m54284U_191212_053548/48695616/ccs	PacBio_Hippocampus_Rep1	mm10_ERCC_SIRV	chr14	68083864	68089076	+	4	3360	42007	108501	ENSMUSG00000022055.7	ENSMUST00000022639.7	Nefl	Nefl-201	Known	Known	None	0.6499999761581421	None	None	None	None
m54284U_191213_120042/75694586/ccs	PacBio_Hippocampus_Rep2	mm10_ERCC_SIRV	chr6	148212012	148180045	-	14	2846	19340	50686	ENSMUSG00000030304.11	ENSMUST00000136008.7	Ergic2	Ergic2-208	Known	Known	None	0.4000000059604645	None	None	None	None
m54284U_191107_221739/103416354/ccs	PacBio_Cortex_Rep1	mm10_ERCC_SIRV	chr4	101265225	101153049	-	25	4167	11485	29454	ENSMUSG00000028530.14	ENSMUST00000102781.9	Jak1	Jak1-201	Known	Known	None	0.8999999761581421	None	None	None	None
m54284U_191109_043049/127535189/ccs	PacBio_Cortex_Rep2	mm10_ERCC_SIRV	chr16	13780745	13814839	+	18	3550	44697	115490	ENSMUSG00000022682.8	ENSMUST00000023363.7	Rrn3	Rrn3-201	Known	Known	None	0.25	None	None	None	None
m54284U_191212_053548/76483049/ccs	PacBio_Hippocampus_Rep1	mm10_ERCC_SIRV	chr18	38418970	38465184	+	8	1720	49032	128136	ENSMUSG00000024425.4	ENSMUST00000236085.1	Ndfip1	Ndfip1-204	Known	Known	None	0.25	None	None	None	None
m54284U_191109_043049/130418168/ccs	PacBio_Cortex_Rep2	mm10_ERCC_SIRV	chr16	13780745	13814834	+	18	3545	44697	115490	ENSMUSG00000022682.8	ENSMUST00000023363.7	Rrn3	Rrn3-201	Known	Known	None	0.20000000298023224	None	None	None	None
m54284U_191213_120042/93651263/ccs	PacBio_Hippocampus_Rep2	mm10_ERCC_SIRV	chr6	148212002	148180045	-	14	2836	19340	50686	ENSMUSG00000030304.11	ENSMUST00000136008.7	Ergic2	Ergic2-208	Known	Known	None	0.4000000059604645	None	None	None	None
m54284U_191212_053548/48761012/ccs	PacBio_Hippocampus_Rep1	mm10_ERCC_SIRV	chr14	68083864	68087331	+	4	1615	42007	108501	ENSMUSG00000022055.7	ENSMUST00000022639.7	Nefl	Nefl-201	Known	Known	None	0.6000000238418579	None	None	None	None
m54284U_191109_043049/135857061/ccs	PacBio_Cortex_Rep2	mm10_ERCC_SIRV	chr16	13780745	13814838	+	18	3549	44697	115490	ENSMUSG00000022682.8	ENSMUST00000023363.7	Rrn3	Rrn3-201	Known	Known	None	0.20000000298023224	None	None	None	None
m54284U_191107_221739/117705102/ccs	PacBio_Cortex_Rep1	mm10_ERCC_SIRV	chr4	101265262	101153049	-	25	4204	11485	29454	ENSMUSG00000028530.14	ENSMUST00000102781.9	Jak1	Jak1-201	Known	Known	None	0.8999999761581421	None	None	None	None
m54284U_191212_053548/93586827/ccs	PacBio_Hippocampus_Rep1	mm10_ERCC_SIRV	chr11	78826599	78841435	+	4	2585	33794	88957	ENSMUSG00000072640.11	ENSMUST00000147875.8	Lyrm9	Lyrm9-203	Known	Known	None	0.75	None	None	None	None
m54284U_191212_053548/76745411/ccs	PacBio_Hippocampus_Rep1	mm10_ERCC_SIRV	chr18	38418970	38465184	+	8	1720	49032	128136	ENSMUSG00000024425.4	ENSMUST00000236085.1	Ndfip1	Ndfip1-204	Known	Known	None	0.25	None	None	None	None
m54284U_191109_043049/140510288/ccs	PacBio_Cortex_Rep2	mm10_ERCC_SIRV	chr16	13780745	13814830	+	18	3541	44697	115490	ENSMUSG00000022682.8	ENSMUST00000023363.7	Rrn3	Rrn3-201	Known	Known	None	0.10000000149011612	None	None	None	None
m54284U_191109_043049/140511769/ccs	PacBio_Cortex_Rep2	mm10_ERCC_SIRV	chr16	13780745	13814832	+	18	3543	44697	115490	ENSMUSG00000022682.8	ENSMUST00000023363.7	Rrn3	Rrn3-201	Known	Known	None	0.10000000149011612	None	None	None	None
m54284U_191213_120042/95813808/ccs	PacBio_Hippocampus_Rep2	mm10_ERCC_SIRV	chr6	148212022	148180045	-	14	2856	19340	50686	ENSMUSG00000030304.11	ENSMUST00000136008.7	Ergic2	Ergic2-208	Known	Known	None	0.4000000059604645	None	None	None	None
m54284U_191212_053548/48761314/ccs	PacBio_Hippocampus_Rep1	mm10_ERCC_SIRV	chr14	68083864	68087332	+	4	1616	42007	108501	ENSMUSG00000022055.7	ENSMUST00000022639.7	Nefl	Nefl-201	Known	Known	None	0.6000000238418579	None	None	None	None
m54284U_191212_053548/78318237/ccs	PacBio_Hippocampus_Rep1	mm10_ERCC_SIRV	chr18	38418970	38465184	+	8	1720	49032	128136	ENSMUSG00000024425.4	ENSMUST00000236085.1	Ndfip1	Ndfip1-204	Known	Known	None	0.25	None	None	None	None
m54284U_191109_043049/787833/ccs	PacBio_Cortex_Rep2	mm10_ERCC_SIRV	chr2	77703220	77411113	-	8	2137	4909	12906	ENSMUSG00000027016.17	ENSMUST00000171063.7	Zfp385b	Zfp385b-211	Known	Known	None	0.800000011920929	None	None	None	None
m54284U_191107_221739/140248876/ccs	PacBio_Cortex_Rep1	mm10_ERCC_SIRV	chr4	101265224	101153049	-	25	4166	11485	29454	ENSMUSG00000028530.14	ENSMUST00000102781.9	Jak1	Jak1-201	Known	Known	None	0.8999999761581421	None	None	None	None
m54284U_191109_043049/145296105/ccs	PacBio_Cortex_Rep2	mm10_ERCC_SIRV	chr16	13780745	13814832	+	18	3543	44697	115490	ENSMUSG00000022682.8	ENSMUST00000023363.7	Rrn3	Rrn3-201	Known	Known	None	0.10000000149011612	None	None	None	None
m54284U_191212_053548/167904204/ccs	PacBio_Hippocampus_Rep1	mm10_ERCC_SIRV	chr5	124000997	124003209	+	6	1685	15486	454131	ENSMUSG00000000915.15	ENCODEMT000454131	Hip1r	ENCODEMT000454131	Known	ISM	Suffix	0.20000000298023224	None	None	None	None
m54284U_191109_043049/146997279/ccs	PacBio_Cortex_Rep2	mm10_ERCC_SIRV	chr16	13780745	13813276	+	18	1987	44697	115490	ENSMUSG00000022682.8	ENSMUST00000023363.7	Rrn3	Rrn3-201	Known	Known	None	0.15000000596046448	None	None	None	None
m54284U_191212_053548/78381879/ccs	PacBio_Hippocampus_Rep1	mm10_ERCC_SIRV	chr18	38418970	38465163	+	8	1699	49032	128136	ENSMUSG00000024425.4	ENSMUST00000236085.1	Ndfip1	Ndfip1-204	Known	Known	None	0.30000001192092896	None	None	None	None
m54284U_191212_053548/106299407/ccs	PacBio_Hippocampus_Rep1	mm10_ERCC_SIRV	chr11	78826599	78841435	+	4	2585	33794	88957	ENSMUSG00000072640.11	ENSMUST00000147875.8	Lyrm9	Lyrm9-203	Known	Known	None	0.75	None	None	None	None
m54284U_191213_120042/105908838/ccs	PacBio_Hippocampus_Rep2	mm10_ERCC_SIRV	chr6	148212053	148180045	-	14	2887	19340	50686	ENSMUSG00000030304.11	ENSMUST00000136008.7	Ergic2	Ergic2-208	Known	Known	None	0.4000000059604645	None	None	None	None
m54284U_191212_053548/48825189/ccs	PacBio_Hippocampus_Rep1	mm10_ERCC_SIRV	chr14	68083864	68087885	+	4	2169	42007	108501	ENSMUSG00000022055.7	ENSMUST00000022639.7	Nefl	Nefl-201	Known	Known	None	0.15000000596046448	None	None	None	None
m54284U_191107_221739/55642721/ccs	PacBio_Cortex_Rep1	mm10_ERCC_SIRV	chr9	79793483	79768951	-	7	3703	28413	74417	ENSMUSG00000032328.12	ENSMUST00000034878.11	Tmem30a	Tmem30a-201	Known	Known	None	0.3499999940395355	None	None	None	None
m54284U_191109_043049/157483036/ccs	PacBio_Cortex_Rep2	mm10_ERCC_SIRV	chr16	13780745	13814834	+	18	3545	44697	115490	ENSMUSG00000022682.8	ENSMUST00000023363.7	Rrn3	Rrn3-201	Known	Known	None	0.20000000298023224	None	None	None	None
m54284U_191107_221739/152175865/ccs	PacBio_Cortex_Rep1	mm10_ERCC_SIRV	chr4	101265288	101153049	-	25	4230	11485	29454	ENSMUSG00000028530.14	ENSMUST00000102781.9	Jak1	Jak1-201	Known	Known	None	0.8999999761581421	None	None	None	None
m54284U_191107_221739/43712558/ccs	PacBio_Cortex_Rep1	mm10_ERCC_SIRV	chr1	171196238	171173751	-	3	1051	2895	7093	ENSMUSG00000038370.6	ENSMUST00000111332.1	Pcp4l1	Pcp4l1-201	Known	Known	None	0.75	None	None	None	None
m54284U_191109_043049/160631330/ccs	PacBio_Cortex_Rep2	mm10_ERCC_SIRV	chr16	13780745	13835442	+	23	2500	44697	454132	ENSMUSG00000022682.8	ENCODEMT000454132	Rrn3	ENCODEMT000454132	Known	NIC	None	0.3499999940395355	None	None	None	None
m54284U_191212_053548/78382900/ccs	PacBio_Hippocampus_Rep1	mm10_ERCC_SIRV	chr18	38418970	38465188	+	8	1724	49032	128136	ENSMUSG00000024425.4	ENSMUST00000236085.1	Ndfip1	Ndfip1-204	Known	Known	None	0.20000000298023224	None	None	None	None
m54284U_191213_120042/110233554/ccs	PacBio_Hippocampus_Rep2	mm10_ERCC_SIRV	chr6	148212017	148180045	-	14	2851	19340	50686	ENSMUSG00000030304.11	ENSMUST00000136008.7	Ergic2	Ergic2-208	Known	Known	None	0.4000000059604645	None	None	None	None
m54284U_191109_043049/139790810/ccs	PacBio_Cortex_Rep2	mm10_ERCC_SIRV	chr7	110844437	110813532	-	6	4011	23202	60197	ENSMUSG00000030788.16	ENSMUST00000177236.7	Rnf141	Rnf141-209	Known	Known	None	0.15000000596046448	None	None	None	None
m54284U_191212_053548/48825636/ccs	PacBio_Hippocampus_Rep1	mm10_ERCC_SIRV	chr14	68083864	68089076	+	4	3360	42007	108501	ENSMUSG00000022055.7	ENSMUST00000022639.7	Nefl	Nefl-201	Known	Known	None	0.6499999761581421	None	None	None	None
m54284U_191107_221739/153878645/ccs	PacBio_Cortex_Rep1	mm10_ERCC_SIRV	chr4	101265291	101153049	-	25	4233	11485	29454	ENSMUSG00000028530.14	ENSMUST00000102781.9	Jak1	Jak1-201	Known	Known	None	0.8999999761581421	None	None	None	None
m54284U_191109_043049/165086838/ccs	PacBio_Cortex_Rep2	mm10_ERCC_SIRV	chr16	13780745	13814834	+	18	3545	44697	115490	ENSMUSG00000022682.8	ENSMUST00000023363.7	Rrn3	Rrn3-201	Known	Known	None	0.20000000298023224	None	None	None	None
m54284U_191212_053548/109840104/ccs	PacBio_Hippocampus_Rep1	mm10_ERCC_SIRV	chr11	78826599	78841434	+	4	2578	33794	88957	ENSMUSG00000072640.11	ENSMUST00000147875.8	Lyrm9	Lyrm9-203	Known	Known	None	0.800000011920929	None	None	None	None
m54284U_191109_043049/165415732/ccs	PacBio_Cortex_Rep2	mm10_ERCC_SIRV	chr16	13780745	13814839	+	18	3550	44697	115490	ENSMUSG00000022682.8	ENSMUST00000023363.7	Rrn3	Rrn3-201	Known	Known	None	0.25	None	None	None	None
m54284U_191212_053548/78776268/ccs	PacBio_Hippocampus_Rep1	mm10_ERCC_SIRV	chr18	38418970	38465183	+	8	1719	49032	128136	ENSMUSG00000024425.4	ENSMUST00000236085.1	Ndfip1	Ndfip1-204	Known	Known	None	0.25	None	None	None	None
m54284U_191213_120042/110430663/ccs	PacBio_Hippocampus_Rep2	mm10_ERCC_SIRV	chr6	148212059	148180045	-	14	2893	19340	50686	ENSMUSG00000030304.11	ENSMUST00000136008.7	Ergic2	Ergic2-208	Known	Known	None	0.4000000059604645	None	None	None	None
m54284U_191212_053548/48825837/ccs	PacBio_Hippocampus_Rep1	mm10_ERCC_SIRV	chr14	68083864	68087330	+	4	1614	42007	108501	ENSMUSG00000022055.7	ENSMUST00000022639.7	Nefl	Nefl-201	Known	Known	None	0.6499999761581421	None	None	None	None
m54284U_191107_221739/124126501/ccs	PacBio_Cortex_Rep1	mm10_ERCC_SIRV	chr5	124000616	124005447	+	6	3915	15486	454123	ENSMUSG00000000915.15	ENCODEMT000454123	Hip1r	ENCODEMT000454123	Known	ISM	Suffix	0.4000000059604645	None	None	None	None
m54284U_191107_221739/157289116/ccs	PacBio_Cortex_Rep1	mm10_ERCC_SIRV	chr4	101265219	101153049	-	25	4134	11485	453772	ENSMUSG00000028530.14	ENCODEMT000453772	Jak1	ENCODEMT000453772	Known	NNC	None	0.8999999761581421	None	None	None	None
m54284U_191109_043049/170789630/ccs	PacBio_Cortex_Rep2	mm10_ERCC_SIRV	chr16	13780744	13814838	+	18	3547	44697	454041	ENSMUSG00000022682.8	ENCODEMT000454041	Rrn3	ENCODEMT000454041	Known	NNC	None	0.20000000298023224	None	None	None	None
m54284U_191212_053548/78907314/ccs	PacBio_Hippocampus_Rep1	mm10_ERCC_SIRV	chr18	38418970	38465184	+	8	1720	49032	128136	ENSMUSG00000024425.4	ENSMUST00000236085.1	Ndfip1	Ndfip1-204	Known	Known	None	0.25	None	None	None	None
m54284U_191109_043049/173082932/ccs	PacBio_Cortex_Rep2	mm10_ERCC_SIRV	chr16	13780745	13814840	+	18	3551	44697	115490	ENSMUSG00000022682.8	ENSMUST00000023363.7	Rrn3	Rrn3-201	Known	Known	None	0.25	None	None	None	None
m54284U_191109_043049/11078099/ccs	PacBio_Cortex_Rep2	mm10_ERCC_SIRV	chr2	77703457	77411113	-	8	2374	4909	12906	ENSMUSG00000027016.17	ENSMUST00000171063.7	Zfp385b	Zfp385b-211	Known	Known	None	0.800000011920929	None	None	None	None
m54284U_191213_120042/126027764/ccs	PacBio_Hippocampus_Rep2	mm10_ERCC_SIRV	chr6	148212022	148180045	-	14	2856	19340	50686	ENSMUSG00000030304.11	ENSMUST00000136008.7	Ergic2	Ergic2-208	Known	Known	None	0.4000000059604645	None	None	None	None
m54284U_191212_053548/6425327/ccs	PacBio_Hippocampus_Rep1	mm10_ERCC_SIRV	chr16	13780748	13782989	+	1	2245	44697	454015	ENSMUSG00000022682.8	ENCODEMT000454015	Rrn3	ENCODEMT000454015	Known	Genomic	None	0.800000011920929	None	None	None	None
m54284U_191212_053548/48826656/ccs	PacBio_Hippocampus_Rep1	mm10_ERCC_SIRV	chr14	68083864	68087726	+	4	2010	42007	108501	ENSMUSG00000022055.7	ENSMUST00000022639.7	Nefl	Nefl-201	Known	Known	None	0.800000011920929	None	None	None	None
m54284U_191212_053548/113904281/ccs	PacBio_Hippocampus_Rep1	mm10_ERCC_SIRV	chr11	78826599	78841424	+	4	2574	33794	88957	ENSMUSG00000072640.11	ENSMUST00000147875.8	Lyrm9	Lyrm9-203	Known	Known	None	0.75	None	None	None	None
m54284U_191107_221739/158730290/ccs	PacBio_Cortex_Rep1	mm10_ERCC_SIRV	chr4	101265222	101153049	-	25	4164	11485	29454	ENSMUSG00000028530.14	ENSMUST00000102781.9	Jak1	Jak1-201	Known	Known	None	0.8999999761581421	None	None	None	None
m54284U_191212_053548/12322837/ccs	PacBio_Hippocampus_Rep1	mm10_ERCC_SIRV	chr16	13780745	13814840	+	18	3551	44697	115490	ENSMUSG00000022682.8	ENSMUST00000023363.7	Rrn3	Rrn3-201	Known	Known	None	0.25	None	None	None	None
m54284U_191212_053548/79038152/ccs	PacBio_Hippocampus_Rep1	mm10_ERCC_SIRV	chr18	38418970	38465188	+	8	1724	49032	128136	ENSMUSG00000024425.4	ENSMUST00000236085.1	Ndfip1	Ndfip1-204	Known	Known	None	0.20000000298023224	None	None	None	None
m54284U_191213_120042/133824834/ccs	PacBio_Hippocampus_Rep2	mm10_ERCC_SIRV	chr6	148212045	148180045	-	14	2879	19340	50686	ENSMUSG00000030304.11	ENSMUST00000136008.7	Ergic2	Ergic2-208	Known	Known	None	0.4000000059604645	None	None	None	None
m54284U_191107_221739/56231218/ccs	PacBio_Cortex_Rep1	mm10_ERCC_SIRV	chr9	79793299	79768951	-	7	3519	28413	74417	ENSMUSG00000032328.12	ENSMUST00000034878.11	Tmem30a	Tmem30a-201	Known	Known	None	0.3499999940395355	None	None	None	None
m54284U_191212_053548/16778833/ccs	PacBio_Hippocampus_Rep1	mm10_ERCC_SIRV	chr16	13780745	13814839	+	18	3550	44697	115490	ENSMUSG00000022682.8	ENSMUST00000023363.7	Rrn3	Rrn3-201	Known	Known	None	0.25	None	None	None	None
m54284U_191212_053548/48826831/ccs	PacBio_Hippocampus_Rep1	mm10_ERCC_SIRV	chr14	68083864	68089076	+	4	3360	42007	108501	ENSMUSG00000022055.7	ENSMUST00000022639.7	Nefl	Nefl-201	Known	Known	None	0.6499999761581421	None	None	None	None
m54284U_191212_053548/17893125/ccs	PacBio_Hippocampus_Rep1	mm10_ERCC_SIRV	chr16	13780745	13814840	+	18	3551	44697	115490	ENSMUSG00000022682.8	ENSMUST00000023363.7	Rrn3	Rrn3-201	Known	Known	None	0.25	None	None	None	None
m54284U_191107_221739/180289646/ccs	PacBio_Cortex_Rep1	mm10_ERCC_SIRV	chr4	101174247	101153049	-	16	2546	11485	453703	ENSMUSG00000028530.14	ENCODEMT000453703	Jak1	ENCODEMT000453703	Known	ISM	Suffix	0.8999999761581421	None	None	None	None
m54284U_191212_053548/79168336/ccs	PacBio_Hippocampus_Rep1	mm10_ERCC_SIRV	chr18	38418970	38465178	+	8	1714	49032	128136	ENSMUSG00000024425.4	ENSMUST00000236085.1	Ndfip1	Ndfip1-204	Known	Known	None	0.20000000298023224	None	None	None	None
m54284U_191213_120042/144247169/ccs	PacBio_Hippocampus_Rep2	mm10_ERCC_SIRV	chr6	148212037	148180045	-	14	2871	19340	50686	ENSMUSG00000030304.11	ENSMUST00000136008.7	Ergic2	Ergic2-208	Known	Known	None	0.4000000059604645	None	None	None	None
m54284U_191109_043049/28641752/ccs	PacBio_Cortex_Rep2	mm10_ERCC_SIRV	chr5	124000645	124003201	+	6	1638	15486	454123	ENSMUSG00000000915.15	ENCODEMT000454123	Hip1r	ENCODEMT000454123	Known	ISM	Suffix	0.20000000298023224	None	None	None	None
m54284U_191212_053548/22284379/ccs	PacBio_Hippocampus_Rep1	mm10_ERCC_SIRV	chr16	13780745	13814831	+	18	3542	44697	115490	ENSMUSG00000022682.8	ENSMUST00000023363.7	Rrn3	Rrn3-201	Known	Known	None	0.10000000149011612	None	None	None	None
m54284U_191212_053548/119540520/ccs	PacBio_Hippocampus_Rep1	mm10_ERCC_SIRV	chr11	78826599	78841424	+	4	2574	33794	88957	ENSMUSG00000072640.11	ENSMUST00000147875.8	Lyrm9	Lyrm9-203	Known	Known	None	0.75	None	None	None	None
m54284U_191212_053548/48956588/ccs	PacBio_Hippocampus_Rep1	mm10_ERCC_SIRV	chr14	68083864	68089076	+	4	3360	42007	108501	ENSMUSG00000022055.7	ENSMUST00000022639.7	Nefl	Nefl-201	Known	Known	None	0.6499999761581421	None	None	None	None
m54284U_191212_053548/33490386/ccs	PacBio_Hippocampus_Rep1	mm10_ERCC_SIRV	chr16	13780745	13814834	+	18	3545	44697	115490	ENSMUSG00000022682.8	ENSMUST00000023363.7	Rrn3	Rrn3-201	Known	Known	None	0.20000000298023224	None	None	None	None
m54284U_191212_053548/79823567/ccs	PacBio_Hippocampus_Rep1	mm10_ERCC_SIRV	chr18	38418970	38465187	+	8	1723	49032	128136	ENSMUSG00000024425.4	ENSMUST00000236085.1	Ndfip1	Ndfip1-204	Known	Known	None	0.20000000298023224	None	None	None	None
m54284U_191109_043049/141296919/ccs	PacBio_Cortex_Rep2	mm10_ERCC_SIRV	chr7	110844386	110813532	-	6	3960	23202	60197	ENSMUSG00000030788.16	ENSMUST00000177236.7	Rnf141	Rnf141-209	Known	Known	None	0.15000000596046448	None	None	None	None
m54284U_191107_221739/143526670/ccs	PacBio_Cortex_Rep1	mm10_ERCC_SIRV	chr1	171196181	171173751	-	3	1001	2895	7093	ENSMUSG00000038370.6	ENSMUST00000111332.1	Pcp4l1	Pcp4l1-201	Known	Known	None	0.75	None	None	None	None
m54284U_191109_043049/11339417/ccs	PacBio_Cortex_Rep2	mm10_ERCC_SIRV	chr4	101265222	101153049	-	25	4164	11485	29454	ENSMUSG00000028530.14	ENSMUST00000102781.9	Jak1	Jak1-201	Known	Known	None	0.8999999761581421	None	None	None	None
m54284U_191213_120042/146276938/ccs	PacBio_Hippocampus_Rep2	mm10_ERCC_SIRV	chr6	148212012	148180045	-	14	2846	19340	50686	ENSMUSG00000030304.11	ENSMUST00000136008.7	Ergic2	Ergic2-208	Known	Known	None	0.4000000059604645	None	None	None	None
m54284U_191212_053548/42993402/ccs	PacBio_Hippocampus_Rep1	mm10_ERCC_SIRV	chr16	13780745	13814838	+	18	3549	44697	115490	ENSMUSG00000022682.8	ENSMUST00000023363.7	Rrn3	Rrn3-201	Known	Known	None	0.20000000298023224	None	None	None	None
m54284U_191109_043049/141952182/ccs	PacBio_Cortex_Rep2	mm10_ERCC_SIRV	chr7	110844446	110813532	-	6	4086	23202	454133	ENSMUSG00000030788.16	ENCODEMT000454133	Rnf141	ENCODEMT000454133	Known	NNC	None	0.15000000596046448	None	None	None	None
m54284U_191212_053548/50660118/ccs	PacBio_Hippocampus_Rep1	mm10_ERCC_SIRV	chr16	13780745	13814840	+	18	3551	44697	115490	ENSMUSG00000022682.8	ENSMUST00000023363.7	Rrn3	Rrn3-201	Known	Known	None	0.25	None	None	None	None
m54284U_191212_053548/48958285/ccs	PacBio_Hippocampus_Rep1	mm10_ERCC_SIRV	chr14	68083864	68089070	+	4	3354	42007	108501	ENSMUSG00000022055.7	ENSMUST00000022639.7	Nefl	Nefl-201	Known	Known	None	0.6499999761581421	None	None	None	None
m54284U_191212_053548/80085079/ccs	PacBio_Hippocampus_Rep1	mm10_ERCC_SIRV	chr18	38418970	38465181	+	8	1717	49032	128136	ENSMUSG00000024425.4	ENSMUST00000236085.1	Ndfip1	Ndfip1-204	Known	Known	None	0.25	None	None	None	None
m54284U_191109_043049/19270374/ccs	PacBio_Cortex_Rep2	mm10_ERCC_SIRV	chr2	77519585	77411113	-	7	1938	4909	454073	ENSMUSG00000027016.17	ENCODEMT000454073	Zfp385b	ENCODEMT000454073	Known	NIC	None	0.800000011920929	None	None	None	None
m54284U_191212_053548/52300450/ccs	PacBio_Hippocampus_Rep1	mm10_ERCC_SIRV	chr16	13780745	13814832	+	18	3543	44697	115490	ENSMUSG00000022682.8	ENSMUST00000023363.7	Rrn3	Rrn3-201	Known	Known	None	0.10000000149011612	None	None	None	None
m54284U_191109_043049/16909749/ccs	PacBio_Cortex_Rep2	mm10_ERCC_SIRV	chr4	101265243	101153049	-	25	4185	11485	29454	ENSMUSG00000028530.14	ENSMUST00000102781.9	Jak1	Jak1-201	Known	Known	None	0.8999999761581421	None	None	None	None
m54284U_191212_053548/121374656/ccs	PacBio_Hippocampus_Rep1	mm10_ERCC_SIRV	chr11	78826599	78841436	+	4	2586	33794	88957	ENSMUSG00000072640.11	ENSMUST00000147875.8	Lyrm9	Lyrm9-203	Known	Known	None	0.75	None	None	None	None
m54284U_191213_120042/148045873/ccs	PacBio_Hippocampus_Rep2	mm10_ERCC_SIRV	chr6	148212002	148180045	-	14	2836	19340	50686	ENSMUSG00000030304.11	ENSMUST00000136008.7	Ergic2	Ergic2-208	Known	Known	None	0.4000000059604645	None	None	None	None
m54284U_191212_053548/160694856/ccs	PacBio_Hippocampus_Rep1	mm10_ERCC_SIRV	chr5	124000679	124003199	+	6	1602	15486	454123	ENSMUSG00000000915.15	ENCODEMT000454123	Hip1r	ENCODEMT000454123	Known	ISM	Suffix	0.20000000298023224	None	None	None	None
m54284U_191212_053548/81267021/ccs	PacBio_Hippocampus_Rep1	mm10_ERCC_SIRV	chr18	38418970	38465188	+	8	1724	49032	128136	ENSMUSG00000024425.4	ENSMUST00000236085.1	Ndfip1	Ndfip1-204	Known	Known	None	0.20000000298023224	None	None	None	None
m54284U_191107_221739/56492988/ccs	PacBio_Cortex_Rep1	mm10_ERCC_SIRV	chr9	79793332	79768951	-	7	3552	28413	74417	ENSMUSG00000032328.12	ENSMUST00000034878.11	Tmem30a	Tmem30a-201	Known	Known	None	0.3499999940395355	None	None	None	None
m54284U_191212_053548/49021294/ccs	PacBio_Hippocampus_Rep1	mm10_ERCC_SIRV	chr14	68083864	68087889	+	4	2173	42007	108501	ENSMUSG00000022055.7	ENSMUST00000022639.7	Nefl	Nefl-201	Known	Known	None	0.15000000596046448	None	None	None	None
m54284U_191212_053548/55380600/ccs	PacBio_Hippocampus_Rep1	mm10_ERCC_SIRV	chr16	13780745	13814828	+	18	3539	44697	115490	ENSMUSG00000022682.8	ENSMUST00000023363.7	Rrn3	Rrn3-201	Known	Known	None	0.15000000596046448	None	None	None	None
m54284U_191109_043049/16910494/ccs	PacBio_Cortex_Rep2	mm10_ERCC_SIRV	chr4	101265188	101153049	-	25	4130	11485	29454	ENSMUSG00000028530.14	ENSMUST00000102781.9	Jak1	Jak1-201	Known	Known	None	0.8999999761581421	None	None	None	None
m54284U_191213_120042/151454990/ccs	PacBio_Hippocampus_Rep2	mm10_ERCC_SIRV	chr6	148212016	148180045	-	14	2850	19340	50686	ENSMUSG00000030304.11	ENSMUST00000136008.7	Ergic2	Ergic2-208	Known	Known	None	0.4000000059604645	None	None	None	None
m54284U_191212_053548/63636295/ccs	PacBio_Hippocampus_Rep1	mm10_ERCC_SIRV	chr16	13780745	13814840	+	18	3551	44697	115490	ENSMUSG00000022682.8	ENSMUST00000023363.7	Rrn3	Rrn3-201	Known	Known	None	0.25	None	None	None	None
m54284U_191212_053548/81332790/ccs	PacBio_Hippocampus_Rep1	mm10_ERCC_SIRV	chr18	38418970	38465184	+	8	1720	49032	128136	ENSMUSG00000024425.4	ENSMUST00000236085.1	Ndfip1	Ndfip1-204	Known	Known	None	0.25	None	None	None	None
m54284U_191212_053548/71829848/ccs	PacBio_Hippocampus_Rep1	mm10_ERCC_SIRV	chr16	13780745	13814832	+	18	3543	44697	115490	ENSMUSG00000022682.8	ENSMUST00000023363.7	Rrn3	Rrn3-201	Known	Known	None	0.10000000149011612	None	None	None	None
m54284U_191212_053548/124911932/ccs	PacBio_Hippocampus_Rep1	mm10_ERCC_SIRV	chr11	78826599	78841437	+	4	2587	33794	88957	ENSMUSG00000072640.11	ENSMUST00000147875.8	Lyrm9	Lyrm9-203	Known	Known	None	0.75	None	None	None	None
m54284U_191212_053548/49021444/ccs	PacBio_Hippocampus_Rep1	mm10_ERCC_SIRV	chr14	68083864	68087726	+	4	2010	42007	108501	ENSMUSG00000022055.7	ENSMUST00000022639.7	Nefl	Nefl-201	Known	Known	None	0.800000011920929	None	None	None	None
m54284U_191109_043049/21300676/ccs	PacBio_Cortex_Rep2	mm10_ERCC_SIRV	chr4	101265226	101153049	-	25	4168	11485	29454	ENSMUSG00000028530.14	ENSMUST00000102781.9	Jak1	Jak1-201	Known	Known	None	0.8999999761581421	None	None	None	None
m54284U_191213_120042/172818976/ccs	PacBio_Hippocampus_Rep2	mm10_ERCC_SIRV	chr6	148212002	148180045	-	14	2836	19340	50686	ENSMUSG00000030304.11	ENSMUST00000136008.7	Ergic2	Ergic2-208	Known	Known	None	0.4000000059604645	None	None	None	None
m54284U_191212_053548/86573334/ccs	PacBio_Hippocampus_Rep1	mm10_ERCC_SIRV	chr16	13780745	13814838	+	18	3549	44697	115490	ENSMUSG00000022682.8	ENSMUST00000023363.7	Rrn3	Rrn3-201	Known	Known	None	0.20000000298023224	None	None	None	None
m54284U_191212_053548/81396975/ccs	PacBio_Hippocampus_Rep1	mm10_ERCC_SIRV	chr18	38418970	38465185	+	8	1721	49032	128136	ENSMUSG00000024425.4	ENSMUST00000236085.1	Ndfip1	Ndfip1-204	Known	Known	None	0.20000000298023224	None	None	None	None
m54284U_191212_053548/88279169/ccs	PacBio_Hippocampus_Rep1	mm10_ERCC_SIRV	chr16	13780745	13814840	+	18	3551	44697	115490	ENSMUSG00000022682.8	ENSMUST00000023363.7	Rrn3	Rrn3-201	Known	Known	None	0.25	None	None	None	None
m54284U_191212_053548/49022454/ccs	PacBio_Hippocampus_Rep1	mm10_ERCC_SIRV	chr14	68083864	68089074	+	4	3358	42007	108501	ENSMUSG00000022055.7	ENSMUST00000022639.7	Nefl	Nefl-201	Known	Known	None	0.6000000238418579	None	None	None	None
m54284U_191212_053548/93259513/ccs	PacBio_Hippocampus_Rep1	mm10_ERCC_SIRV	chr16	13780745	13814834	+	18	3545	44697	115490	ENSMUSG00000022682.8	ENSMUST00000023363.7	Rrn3	Rrn3-201	Known	Known	None	0.20000000298023224	None	None	None	None
m54284U_191109_043049/42797455/ccs	PacBio_Cortex_Rep2	mm10_ERCC_SIRV	chr4	101181891	101153048	-	20	3363	11485	453896	ENSMUSG00000028530.14	ENCODEMT000453896	Jak1	ENCODEMT000453896	Known	ISM	Suffix	0.8999999761581421	None	None	None	None
m54284U_191213_120042/172884899/ccs	PacBio_Hippocampus_Rep2	mm10_ERCC_SIRV	chr6	148212022	148180045	-	14	2856	19340	50686	ENSMUSG00000030304.11	ENSMUST00000136008.7	Ergic2	Ergic2-208	Known	Known	None	0.4000000059604645	None	None	None	None
m54284U_191212_053548/81463373/ccs	PacBio_Hippocampus_Rep1	mm10_ERCC_SIRV	chr18	38418970	38465179	+	8	1715	49032	128136	ENSMUSG00000024425.4	ENSMUST00000236085.1	Ndfip1	Ndfip1-204	Known	Known	None	0.25	None	None	None	None
m54284U_191212_053548/165020972/ccs	PacBio_Hippocampus_Rep1	mm10_ERCC_SIRV	chr5	124000680	124003212	+	6	1614	15486	454123	ENSMUSG00000000915.15	ENCODEMT000454123	Hip1r	ENCODEMT000454123	Known	ISM	Suffix	0.20000000298023224	None	None	None	None
m54284U_191109_043049/20843091/ccs	PacBio_Cortex_Rep2	mm10_ERCC_SIRV	chr2	77703192	77411113	-	8	2109	4909	12906	ENSMUSG00000027016.17	ENSMUST00000171063.7	Zfp385b	Zfp385b-211	Known	Known	None	0.800000011920929	None	None	None	None
m54284U_191212_053548/129827096/ccs	PacBio_Hippocampus_Rep1	mm10_ERCC_SIRV	chr11	78826599	78841474	+	4	2624	33794	88957	ENSMUSG00000072640.11	ENSMUST00000147875.8	Lyrm9	Lyrm9-203	Known	Known	None	0.800000011920929	None	None	None	None
m54284U_191212_053548/99616670/ccs	PacBio_Hippocampus_Rep1	mm10_ERCC_SIRV	chr16	13780745	13814832	+	18	3543	44697	115490	ENSMUSG00000022682.8	ENSMUST00000023363.7	Rrn3	Rrn3-201	Known	Known	None	0.10000000149011612	None	None	None	None
m54284U_191107_221739/164299476/ccs	PacBio_Cortex_Rep1	mm10_ERCC_SIRV	chr1	171196235	171173751	-	3	1055	2895	7093	ENSMUSG00000038370.6	ENSMUST00000111332.1	Pcp4l1	Pcp4l1-201	Known	Known	None	0.75	None	None	None	None
m54284U_191109_043049/142016811/ccs	PacBio_Cortex_Rep2	mm10_ERCC_SIRV	chr7	110844401	110813532	-	6	3975	23202	60197	ENSMUSG00000030788.16	ENSMUST00000177236.7	Rnf141	Rnf141-209	Known	Known	None	0.15000000596046448	None	None	None	None
m54284U_191212_053548/100861663/ccs	PacBio_Hippocampus_Rep1	mm10_ERCC_SIRV	chr16	13780745	13814840	+	18	3551	44697	115490	ENSMUSG00000022682.8	ENSMUST00000023363.7	Rrn3	Rrn3-201	Known	Known	None	0.25	None	None	None	None
m54284U_191212_053548/49022707/ccs	PacBio_Hippocampus_Rep1	mm10_ERCC_SIRV	chr14	68083864	68089076	+	4	3360	42007	108501	ENSMUSG00000022055.7	ENSMUST00000022639.7	Nefl	Nefl-201	Known	Known	None	0.6499999761581421	None	None	None	None
m54284U_191212_053548/81529270/ccs	PacBio_Hippocampus_Rep1	mm10_ERCC_SIRV	chr18	38418970	38465190	+	8	1726	49032	128136	ENSMUSG00000024425.4	ENSMUST00000236085.1	Ndfip1	Ndfip1-204	Known	Known	None	0.25	None	None	None	None
m54284U_191107_221739/19202560/ccs	PacBio_Cortex_Rep1	mm10_ERCC_SIRV	chr6	148212012	148180046	-	14	2845	19340	50686	ENSMUSG00000030304.11	ENSMUST00000136008.7	Ergic2	Ergic2-208	Known	Known	None	0.4000000059604645	None	None	None	None
m54284U_191107_221739/56624570/ccs	PacBio_Cortex_Rep1	mm10_ERCC_SIRV	chr9	79793367	79768951	-	7	3587	28413	74417	ENSMUSG00000032328.12	ENSMUST00000034878.11	Tmem30a	Tmem30a-201	Known	Known	None	0.3499999940395355	None	None	None	None
m54284U_191109_043049/58853548/ccs	PacBio_Cortex_Rep2	mm10_ERCC_SIRV	chr4	101197973	101153047	-	25	4178	11485	454028	ENSMUSG00000028530.14	ENCODEMT000454028	Jak1	ENCODEMT000454028	Known	ISM	Suffix	0.8999999761581421	None	None	None	None
m54284U_191212_053548/105185529/ccs	PacBio_Hippocampus_Rep1	mm10_ERCC_SIRV	chr16	13780745	13814832	+	18	3552	44697	115490	ENSMUSG00000022682.8	ENSMUST00000023363.7	Rrn3	Rrn3-201	Known	Known	None	0.10000000149011612	None	None	None	None
m54284U_191212_053548/113051983/ccs	PacBio_Hippocampus_Rep1	mm10_ERCC_SIRV	chr16	13780745	13814829	+	18	3540	44697	115490	ENSMUSG00000022682.8	ENSMUST00000023363.7	Rrn3	Rrn3-201	Known	Known	None	0.15000000596046448	None	None	None	None
m54284U_191212_053548/49023198/ccs	PacBio_Hippocampus_Rep1	mm10_ERCC_SIRV	chr14	68083864	68089076	+	4	3360	42007	108501	ENSMUSG00000022055.7	ENSMUST00000022639.7	Nefl	Nefl-201	Known	Known	None	0.6499999761581421	None	None	None	None
m54284U_191107_221739/39191029/ccs	PacBio_Cortex_Rep1	mm10_ERCC_SIRV	chr6	148212025	148180046	-	14	2858	19340	50686	ENSMUSG00000030304.11	ENSMUST00000136008.7	Ergic2	Ergic2-208	Known	Known	None	0.4000000059604645	None	None	None	None
m54284U_191212_053548/135070828/ccs	PacBio_Hippocampus_Rep1	mm10_ERCC_SIRV	chr11	78826599	78841431	+	4	2581	33794	88957	ENSMUSG00000072640.11	ENSMUST00000147875.8	Lyrm9	Lyrm9-203	Known	Known	None	0.75	None	None	None	None
m54284U_191212_053548/81790230/ccs	PacBio_Hippocampus_Rep1	mm10_ERCC_SIRV	chr18	38418970	38465193	+	8	1729	49032	128136	ENSMUSG00000024425.4	ENSMUST00000236085.1	Ndfip1	Ndfip1-204	Known	Known	None	0.20000000298023224	None	None	None	None
m54284U_191212_053548/116130891/ccs	PacBio_Hippocampus_Rep1	mm10_ERCC_SIRV	chr16	13780745	13814838	+	18	3549	44697	115490	ENSMUSG00000022682.8	ENSMUST00000023363.7	Rrn3	Rrn3-201	Known	Known	None	0.20000000298023224	None	None	None	None
m54284U_191109_043049/60884889/ccs	PacBio_Cortex_Rep2	mm10_ERCC_SIRV	chr4	101265376	101153047	-	26	4376	11485	453977	ENSMUSG00000028530.14	ENCODEMT000453977	Jak1	ENCODEMT000453977	Known	NIC	None	0.8999999761581421	None	None	None	None
m54284U_191109_043049/77922335/ccs	PacBio_Cortex_Rep2	mm10_ERCC_SIRV	chr5	124000685	124003203	+	6	1600	15486	454123	ENSMUSG00000000915.15	ENCODEMT000454123	Hip1r	ENCODEMT000454123	Known	ISM	Suffix	0.15000000596046448	None	None	None	None
m54284U_191212_053548/118294602/ccs	PacBio_Hippocampus_Rep1	mm10_ERCC_SIRV	chr16	13780745	13814833	+	18	3544	44697	115490	ENSMUSG00000022682.8	ENSMUST00000023363.7	Rrn3	Rrn3-201	Known	Known	None	0.15000000596046448	None	None	None	None
m54284U_191212_053548/81920787/ccs	PacBio_Hippocampus_Rep1	mm10_ERCC_SIRV	chr18	38418970	38465184	+	8	1720	49032	128136	ENSMUSG00000024425.4	ENSMUST00000236085.1	Ndfip1	Ndfip1-204	Known	Known	None	0.25	None	None	None	None
m54284U_191212_053548/49086797/ccs	PacBio_Hippocampus_Rep1	mm10_ERCC_SIRV	chr14	68083864	68087726	+	4	2010	42007	108501	ENSMUSG00000022055.7	ENSMUST00000022639.7	Nefl	Nefl-201	Known	Known	None	0.800000011920929	None	None	None	None
m54284U_191107_221739/66979269/ccs	PacBio_Cortex_Rep1	mm10_ERCC_SIRV	chr6	148212021	148180046	-	14	2854	19340	50686	ENSMUSG00000030304.11	ENSMUST00000136008.7	Ergic2	Ergic2-208	Known	Known	None	0.4000000059604645	None	None	None	None
m54284U_191109_043049/63178087/ccs	PacBio_Cortex_Rep2	mm10_ERCC_SIRV	chr4	101265243	101153049	-	25	4185	11485	29454	ENSMUSG00000028530.14	ENSMUST00000102781.9	Jak1	Jak1-201	Known	Known	None	0.8999999761581421	None	None	None	None
m54284U_191212_053548/121962645/ccs	PacBio_Hippocampus_Rep1	mm10_ERCC_SIRV	chr16	13780754	13814831	+	17	3444	44697	453986	ENSMUSG00000022682.8	ENCODEMT000453986	Rrn3	ENCODEMT000453986	Known	NIC	None	0.10000000149011612	None	None	None	None
m54284U_191212_053548/137234408/ccs	PacBio_Hippocampus_Rep1	mm10_ERCC_SIRV	chr11	78826599	78841435	+	4	2585	33794	88957	ENSMUSG00000072640.11	ENSMUST00000147875.8	Lyrm9	Lyrm9-203	Known	Known	None	0.75	None	None	None	None
m54284U_191212_053548/82053715/ccs	PacBio_Hippocampus_Rep1	mm10_ERCC_SIRV	chr18	38418970	38465185	+	8	1721	49032	128136	ENSMUSG00000024425.4	ENSMUST00000236085.1	Ndfip1	Ndfip1-204	Known	Known	None	0.20000000298023224	None	None	None	None
m54284U_191212_053548/122356373/ccs	PacBio_Hippocampus_Rep1	mm10_ERCC_SIRV	chr16	13780745	13814838	+	18	3549	44697	115490	ENSMUSG00000022682.8	ENSMUST00000023363.7	Rrn3	Rrn3-201	Known	Known	None	0.20000000298023224	None	None	None	None
m54284U_191212_053548/49088592/ccs	PacBio_Hippocampus_Rep1	mm10_ERCC_SIRV	chr14	68083864	68089076	+	4	3360	42007	108501	ENSMUSG00000022055.7	ENSMUST00000022639.7	Nefl	Nefl-201	Known	Known	None	0.6499999761581421	None	None	None	None
m54284U_191107_221739/80283125/ccs	PacBio_Cortex_Rep1	mm10_ERCC_SIRV	chr6	148212022	148180046	-	14	2855	19340	50686	ENSMUSG00000030304.11	ENSMUST00000136008.7	Ergic2	Ergic2-208	Known	Known	None	0.4000000059604645	None	None	None	None
m54284U_191109_043049/25691637/ccs	PacBio_Cortex_Rep2	mm10_ERCC_SIRV	chr2	77703220	77411113	-	8	2137	4909	12906	ENSMUSG00000027016.17	ENSMUST00000171063.7	Zfp385b	Zfp385b-211	Known	Known	None	0.800000011920929	None	None	None	None
m54284U_191212_053548/125110282/ccs	PacBio_Hippocampus_Rep1	mm10_ERCC_SIRV	chr16	13780745	13814838	+	16	3308	44697	454134	ENSMUSG00000022682.8	ENCODEMT000454134	Rrn3	ENCODEMT000454134	Known	NIC	None	0.20000000298023224	None	None	None	None
m54284U_191212_053548/82379506/ccs	PacBio_Hippocampus_Rep1	mm10_ERCC_SIRV	chr18	38418970	38465157	+	8	1709	49032	128138	ENSMUSG00000024425.4	ENSMUST00000025293.4	Ndfip1	Ndfip1-201	Known	Known	None	0.4000000059604645	None	None	None	None
m54284U_191212_053548/129305434/ccs	PacBio_Hippocampus_Rep1	mm10_ERCC_SIRV	chr16	13780744	13814832	+	18	3541	44697	454041	ENSMUSG00000022682.8	ENCODEMT000454041	Rrn3	ENCODEMT000454041	Known	NNC	None	0.10000000149011612	None	None	None	None
m54284U_191107_221739/57739746/ccs	PacBio_Cortex_Rep1	mm10_ERCC_SIRV	chr9	79793332	79768951	-	7	3552	28413	74417	ENSMUSG00000032328.12	ENSMUST00000034878.11	Tmem30a	Tmem30a-201	Known	Known	None	0.3499999940395355	None	None	None	None
m54284U_191109_043049/63571754/ccs	PacBio_Cortex_Rep2	mm10_ERCC_SIRV	chr4	101162981	101153049	-	11	1861	11485	453717	ENSMUSG00000028530.14	ENCODEMT000453717	Jak1	ENCODEMT000453717	Known	ISM	Suffix	0.8999999761581421	None	None	None	None
m54284U_191107_221739/90898609/ccs	PacBio_Cortex_Rep1	mm10_ERCC_SIRV	chr6	148212011	148180046	-	14	2832	19340	453912	ENSMUSG00000030304.11	ENCODEMT000453912	Ergic2	ENCODEMT000453912	Known	NIC	None	0.4000000059604645	None	None	None	None
m54284U_191212_053548/49089085/ccs	PacBio_Hippocampus_Rep1	mm10_ERCC_SIRV	chr14	68083864	68089076	+	4	3360	42007	108501	ENSMUSG00000022055.7	ENSMUST00000022639.7	Nefl	Nefl-201	Known	Known	None	0.6499999761581421	None	None	None	None
m54284U_191212_053548/132122192/ccs	PacBio_Hippocampus_Rep1	mm10_ERCC_SIRV	chr16	13780745	13814832	+	18	3543	44697	115490	ENSMUSG00000022682.8	ENSMUST00000023363.7	Rrn3	Rrn3-201	Known	Known	None	0.10000000149011612	None	None	None	None
m54284U_191212_053548/144311349/ccs	PacBio_Hippocampus_Rep1	mm10_ERCC_SIRV	chr11	78826599	78841475	+	4	2625	33794	88957	ENSMUSG00000072640.11	ENSMUST00000147875.8	Lyrm9	Lyrm9-203	Known	Known	None	0.8500000238418579	None	None	None	None
m54284U_191109_043049/70977831/ccs	PacBio_Cortex_Rep2	mm10_ERCC_SIRV	chr4	101265224	101153049	-	25	4145	11485	454135	ENSMUSG00000028530.14	ENCODEMT000454135	Jak1	ENCODEMT000454135	Known	NNC	None	0.8999999761581421	None	None	None	None
m54284U_191107_221739/49217609/ccs	PacBio_Cortex_Rep1	mm10_ERCC_SIRV	chr5	124000979	124003215	+	5	1651	15486	454121	ENSMUSG00000000915.15	ENCODEMT000454121	Hip1r	ENCODEMT000454121	Known	ISM	Suffix	0.15000000596046448	None	None	None	None
m54284U_191109_043049/144966127/ccs	PacBio_Cortex_Rep2	mm10_ERCC_SIRV	chr7	110844417	110813532	-	6	3991	23202	60197	ENSMUSG00000030788.16	ENSMUST00000177236.7	Rnf141	Rnf141-209	Known	Known	None	0.15000000596046448	None	None	None	None
m54284U_191212_053548/82641889/ccs	PacBio_Hippocampus_Rep1	mm10_ERCC_SIRV	chr18	38418970	38465187	+	8	1723	49032	128136	ENSMUSG00000024425.4	ENSMUST00000236085.1	Ndfip1	Ndfip1-204	Known	Known	None	0.20000000298023224	None	None	None	None
m54284U_191107_221739/164496470/ccs	PacBio_Cortex_Rep1	mm10_ERCC_SIRV	chr1	171196238	171173751	-	3	1058	2895	7093	ENSMUSG00000038370.6	ENSMUST00000111332.1	Pcp4l1	Pcp4l1-201	Known	Known	None	0.75	None	None	None	None
m54284U_191212_053548/132908572/ccs	PacBio_Hippocampus_Rep1	mm10_ERCC_SIRV	chr16	13780745	13814834	+	18	3545	44697	115490	ENSMUSG00000022682.8	ENSMUST00000023363.7	Rrn3	Rrn3-201	Known	Known	None	0.20000000298023224	None	None	None	None
m54284U_191107_221739/97780590/ccs	PacBio_Cortex_Rep1	mm10_ERCC_SIRV	chr6	148212015	148180046	-	14	2848	19340	50686	ENSMUSG00000030304.11	ENSMUST00000136008.7	Ergic2	Ergic2-208	Known	Known	None	0.4000000059604645	None	None	None	None
m54284U_191212_053548/49153129/ccs	PacBio_Hippocampus_Rep1	mm10_ERCC_SIRV	chr14	68083864	68087889	+	4	2173	42007	108501	ENSMUSG00000022055.7	ENSMUST00000022639.7	Nefl	Nefl-201	Known	Known	None	0.15000000596046448	None	None	None	None
m54284U_191212_053548/133040382/ccs	PacBio_Hippocampus_Rep1	mm10_ERCC_SIRV	chr16	13780745	13814834	+	18	3545	44697	115490	ENSMUSG00000022682.8	ENSMUST00000023363.7	Rrn3	Rrn3-201	Known	Known	None	0.20000000298023224	None	None	None	None
m54284U_191212_053548/83167799/ccs	PacBio_Hippocampus_Rep1	mm10_ERCC_SIRV	chr18	38418970	38465189	+	8	1725	49032	128136	ENSMUSG00000024425.4	ENSMUST00000236085.1	Ndfip1	Ndfip1-204	Known	Known	None	0.20000000298023224	None	None	None	None
m54284U_191212_053548/135858033/ccs	PacBio_Hippocampus_Rep1	mm10_ERCC_SIRV	chr16	13780745	13814838	+	18	3549	44697	115490	ENSMUSG00000022682.8	ENSMUST00000023363.7	Rrn3	Rrn3-201	Known	Known	None	0.20000000298023224	None	None	None	None
m54284U_191212_053548/151519804/ccs	PacBio_Hippocampus_Rep1	mm10_ERCC_SIRV	chr11	78826599	78841436	+	4	2586	33794	88957	ENSMUSG00000072640.11	ENSMUST00000147875.8	Lyrm9	Lyrm9-203	Known	Known	None	0.75	None	None	None	None
m54284U_191107_221739/112789403/ccs	PacBio_Cortex_Rep1	mm10_ERCC_SIRV	chr6	148212037	148180046	-	14	2915	19340	454136	ENSMUSG00000030304.11	ENCODEMT000454136	Ergic2	ENCODEMT000454136	Known	NIC	None	0.4000000059604645	None	None	None	None
m54284U_191212_053548/136120851/ccs	PacBio_Hippocampus_Rep1	mm10_ERCC_SIRV	chr16	13780745	13814840	+	18	3551	44697	115490	ENSMUSG00000022682.8	ENSMUST00000023363.7	Rrn3	Rrn3-201	Known	Known	None	0.25	None	None	None	None
m54284U_191212_053548/49154453/ccs	PacBio_Hippocampus_Rep1	mm10_ERCC_SIRV	chr14	68083864	68087890	+	4	2174	42007	108501	ENSMUSG00000022055.7	ENSMUST00000022639.7	Nefl	Nefl-201	Known	Known	None	0.10000000149011612	None	None	None	None
m54284U_191109_043049/26738796/ccs	PacBio_Cortex_Rep2	mm10_ERCC_SIRV	chr2	77703261	77411113	-	8	2178	4909	12906	ENSMUSG00000027016.17	ENSMUST00000171063.7	Zfp385b	Zfp385b-211	Known	Known	None	0.800000011920929	None	None	None	None
m54284U_191109_043049/74648010/ccs	PacBio_Cortex_Rep2	mm10_ERCC_SIRV	chr4	101265222	101153049	-	25	4164	11485	29454	ENSMUSG00000028530.14	ENSMUST00000102781.9	Jak1	Jak1-201	Known	Known	None	0.8999999761581421	None	None	None	None
m54284U_191212_053548/83297895/ccs	PacBio_Hippocampus_Rep1	mm10_ERCC_SIRV	chr18	38418970	38465181	+	8	1717	49032	128136	ENSMUSG00000024425.4	ENSMUST00000236085.1	Ndfip1	Ndfip1-204	Known	Known	None	0.25	None	None	None	None
m54284U_191212_053548/139200315/ccs	PacBio_Hippocampus_Rep1	mm10_ERCC_SIRV	chr16	13780745	13814830	+	18	3541	44697	115490	ENSMUSG00000022682.8	ENSMUST00000023363.7	Rrn3	Rrn3-201	Known	Known	None	0.10000000149011612	None	None	None	None
m54284U_191212_053548/45679275/ccs	PacBio_Hippocampus_Rep1	mm10_ERCC_SIRV	chr5	124001036	124003200	+	5	1579	15486	454121	ENSMUSG00000000915.15	ENCODEMT000454121	Hip1r	ENCODEMT000454121	Known	ISM	Suffix	0.20000000298023224	None	None	None	None
m54284U_191107_221739/131662062/ccs	PacBio_Cortex_Rep1	mm10_ERCC_SIRV	chr6	148212022	148180046	-	14	2855	19340	50686	ENSMUSG00000030304.11	ENSMUST00000136008.7	Ergic2	Ergic2-208	Known	Known	None	0.4000000059604645	None	None	None	None
m54284U_191212_053548/141165617/ccs	PacBio_Hippocampus_Rep1	mm10_ERCC_SIRV	chr16	13780745	13814833	+	18	3544	44697	115490	ENSMUSG00000022682.8	ENSMUST00000023363.7	Rrn3	Rrn3-201	Known	Known	None	0.15000000596046448	None	None	None	None
m54284U_191212_053548/49219596/ccs	PacBio_Hippocampus_Rep1	mm10_ERCC_SIRV	chr14	68083864	68087890	+	4	2180	42007	108501	ENSMUSG00000022055.7	ENSMUST00000022639.7	Nefl	Nefl-201	Known	Known	None	0.10000000149011612	None	None	None	None
m54284U_191107_221739/58067153/ccs	PacBio_Cortex_Rep1	mm10_ERCC_SIRV	chr9	79793330	79768951	-	7	3550	28413	74417	ENSMUSG00000032328.12	ENSMUST00000034878.11	Tmem30a	Tmem30a-201	Known	Known	None	0.3499999940395355	None	None	None	None
m54284U_191212_053548/83299108/ccs	PacBio_Hippocampus_Rep1	mm10_ERCC_SIRV	chr18	38418970	38465183	+	8	1719	49032	128136	ENSMUSG00000024425.4	ENSMUST00000236085.1	Ndfip1	Ndfip1-204	Known	Known	None	0.25	None	None	None	None
m54284U_191212_053548/161022269/ccs	PacBio_Hippocampus_Rep1	mm10_ERCC_SIRV	chr11	78826631	78841450	+	4	2698	33794	453908	ENSMUSG00000072640.11	ENCODEMT000453908	Lyrm9	ENCODEMT000453908	Known	NIC	None	0.75	None	None	None	None
m54284U_191109_043049/75696447/ccs	PacBio_Cortex_Rep2	mm10_ERCC_SIRV	chr4	101265256	101153049	-	25	4198	11485	29454	ENSMUSG00000028530.14	ENSMUST00000102781.9	Jak1	Jak1-201	Known	Known	None	0.8999999761581421	None	None	None	None
m54284U_191212_053548/49283901/ccs	PacBio_Hippocampus_Rep1	mm10_ERCC_SIRV	chr14	68083864	68089076	+	5	3316	42007	454137	ENSMUSG00000022055.7	ENCODEMT000454137	Nefl	ENCODEMT000454137	Known	NNC	None	0.6499999761581421	None	None	None	None
m54284U_191212_053548/145819879/ccs	PacBio_Hippocampus_Rep1	mm10_ERCC_SIRV	chr16	13780745	13814840	+	18	3551	44697	115490	ENSMUSG00000022682.8	ENSMUST00000023363.7	Rrn3	Rrn3-201	Known	Known	None	0.25	None	None	None	None
m54284U_191109_043049/721016/ccs	PacBio_Cortex_Rep2	mm10_ERCC_SIRV	chr6	148212021	148180046	-	14	2854	19340	50686	ENSMUSG00000030304.11	ENSMUST00000136008.7	Ergic2	Ergic2-208	Known	Known	None	0.4000000059604645	None	None	None	None
m54284U_191212_053548/146475138/ccs	PacBio_Hippocampus_Rep1	mm10_ERCC_SIRV	chr16	13780745	13814840	+	18	3551	44697	115490	ENSMUSG00000022682.8	ENSMUST00000023363.7	Rrn3	Rrn3-201	Known	Known	None	0.25	None	None	None	None
m54284U_191212_053548/83689485/ccs	PacBio_Hippocampus_Rep1	mm10_ERCC_SIRV	chr18	38418970	38465183	+	8	1719	49032	128136	ENSMUSG00000024425.4	ENSMUST00000236085.1	Ndfip1	Ndfip1-204	Known	Known	None	0.25	None	None	None	None
m54284U_191109_043049/79757926/ccs	PacBio_Cortex_Rep2	mm10_ERCC_SIRV	chr4	101265267	101153049	-	25	4209	11485	29454	ENSMUSG00000028530.14	ENSMUST00000102781.9	Jak1	Jak1-201	Known	Known	None	0.8999999761581421	None	None	None	None
m54284U_191212_053548/148703424/ccs	PacBio_Hippocampus_Rep1	mm10_ERCC_SIRV	chr16	13780745	13814840	+	18	3551	44697	115490	ENSMUSG00000022682.8	ENSMUST00000023363.7	Rrn3	Rrn3-201	Known	Known	None	0.25	None	None	None	None
m54284U_191109_043049/10029297/ccs	PacBio_Cortex_Rep2	mm10_ERCC_SIRV	chr6	148212028	148180046	-	14	2861	19340	50686	ENSMUSG00000030304.11	ENSMUST00000136008.7	Ergic2	Ergic2-208	Known	Known	None	0.4000000059604645	None	None	None	None
m54284U_191212_053548/151258202/ccs	PacBio_Hippocampus_Rep1	mm10_ERCC_SIRV	chr16	13780745	13814833	+	18	3544	44697	115490	ENSMUSG00000022682.8	ENSMUST00000023363.7	Rrn3	Rrn3-201	Known	Known	None	0.15000000596046448	None	None	None	None
m54284U_191109_043049/145753492/ccs	PacBio_Cortex_Rep2	mm10_ERCC_SIRV	chr7	110844383	110813532	-	6	3957	23202	60197	ENSMUSG00000030788.16	ENSMUST00000177236.7	Rnf141	Rnf141-209	Known	Known	None	0.15000000596046448	None	None	None	None
m54284U_191212_053548/49284830/ccs	PacBio_Hippocampus_Rep1	mm10_ERCC_SIRV	chr14	68083864	68089076	+	4	3360	42007	108501	ENSMUSG00000022055.7	ENSMUST00000022639.7	Nefl	Nefl-201	Known	Known	None	0.6499999761581421	None	None	None	None
m54284U_191212_053548/165218023/ccs	PacBio_Hippocampus_Rep1	mm10_ERCC_SIRV	chr11	78826599	78841435	+	4	2585	33794	88957	ENSMUSG00000072640.11	ENSMUST00000147875.8	Lyrm9	Lyrm9-203	Known	Known	None	0.75	None	None	None	None
m54284U_191212_053548/84148500/ccs	PacBio_Hippocampus_Rep1	mm10_ERCC_SIRV	chr18	38418970	38465181	+	8	1733	49032	128138	ENSMUSG00000024425.4	ENSMUST00000025293.4	Ndfip1	Ndfip1-201	Known	Known	None	0.25	None	None	None	None
m54284U_191109_043049/13961331/ccs	PacBio_Cortex_Rep2	mm10_ERCC_SIRV	chr1	171196235	171173751	-	3	1055	2895	7093	ENSMUSG00000038370.6	ENSMUST00000111332.1	Pcp4l1	Pcp4l1-201	Known	Known	None	0.75	None	None	None	None
m54284U_191212_053548/151585612/ccs	PacBio_Hippocampus_Rep1	mm10_ERCC_SIRV	chr16	13780745	13814841	+	18	3552	44697	115490	ENSMUSG00000022682.8	ENSMUST00000023363.7	Rrn3	Rrn3-201	Known	Known	None	0.20000000298023224	None	None	None	None
m54284U_191109_043049/80612187/ccs	PacBio_Cortex_Rep2	mm10_ERCC_SIRV	chr4	101175247	101153049	-	17	2692	11485	453709	ENSMUSG00000028530.14	ENCODEMT000453709	Jak1	ENCODEMT000453709	Known	ISM	Suffix	0.8999999761581421	None	None	None	None
m54284U_191212_053548/147785902/ccs	PacBio_Hippocampus_Rep1	mm10_ERCC_SIRV	chr5	124001036	124003211	+	5	1590	15486	454121	ENSMUSG00000000915.15	ENCODEMT000454121	Hip1r	ENCODEMT000454121	Known	ISM	Suffix	0.15000000596046448	None	None	None	None
m54284U_191212_053548/155256788/ccs	PacBio_Hippocampus_Rep1	mm10_ERCC_SIRV	chr16	13780748	13782826	+	1	2082	44697	454015	ENSMUSG00000022682.8	ENCODEMT000454015	Rrn3	ENCODEMT000454015	Known	Genomic	None	0.699999988079071	None	None	None	None
m54284U_191109_043049/27394965/ccs	PacBio_Cortex_Rep2	mm10_ERCC_SIRV	chr2	77703305	77411113	-	8	2222	4909	12906	ENSMUSG00000027016.17	ENSMUST00000171063.7	Zfp385b	Zfp385b-211	Known	Known	None	0.800000011920929	None	None	None	None
m54284U_191109_043049/33293056/ccs	PacBio_Cortex_Rep2	mm10_ERCC_SIRV	chr6	148212003	148180046	-	14	2889	19340	454138	ENSMUSG00000030304.11	ENCODEMT000454138	Ergic2	ENCODEMT000454138	Known	NIC	None	0.4000000059604645	None	None	None	None
m54284U_191212_053548/49349443/ccs	PacBio_Hippocampus_Rep1	mm10_ERCC_SIRV	chr14	68083864	68089076	+	4	3360	42007	108501	ENSMUSG00000022055.7	ENSMUST00000022639.7	Nefl	Nefl-201	Known	Known	None	0.6499999761581421	None	None	None	None
m54284U_191212_053548/84410374/ccs	PacBio_Hippocampus_Rep1	mm10_ERCC_SIRV	chr18	38418970	38465183	+	8	1719	49032	128136	ENSMUSG00000024425.4	ENSMUST00000236085.1	Ndfip1	Ndfip1-204	Known	Known	None	0.25	None	None	None	None
m54284U_191212_053548/157287070/ccs	PacBio_Hippocampus_Rep1	mm10_ERCC_SIRV	chr16	13780745	13814832	+	18	3543	44697	115490	ENSMUSG00000022682.8	ENSMUST00000023363.7	Rrn3	Rrn3-201	Known	Known	None	0.10000000149011612	None	None	None	None
m54284U_191109_043049/92734656/ccs	PacBio_Cortex_Rep2	mm10_ERCC_SIRV	chr4	101265206	101153049	-	25	4160	11485	453737	ENSMUSG00000028530.14	ENCODEMT000453737	Jak1	ENCODEMT000453737	Known	NNC	None	0.8999999761581421	None	None	None	None
m54284U_191212_053548/157943222/ccs	PacBio_Hippocampus_Rep1	mm10_ERCC_SIRV	chr16	13780736	13814843	+	19	3634	44697	454065	ENSMUSG00000022682.8	ENCODEMT000454065	Rrn3	ENCODEMT000454065	Known	NNC	None	0.20000000298023224	None	None	None	None
m54284U_191212_053548/177668991/ccs	PacBio_Hippocampus_Rep1	mm10_ERCC_SIRV	chr11	78826599	78841419	+	4	2569	33794	88957	ENSMUSG00000072640.11	ENSMUST00000147875.8	Lyrm9	Lyrm9-203	Known	Known	None	0.6000000238418579	None	None	None	None
m54284U_191107_221739/59048268/ccs	PacBio_Cortex_Rep1	mm10_ERCC_SIRV	chr9	79793324	79768951	-	7	3544	28413	74417	ENSMUSG00000032328.12	ENSMUST00000034878.11	Tmem30a	Tmem30a-201	Known	Known	None	0.3499999940395355	None	None	None	None
m54284U_191109_043049/50069582/ccs	PacBio_Cortex_Rep2	mm10_ERCC_SIRV	chr6	148212021	148180046	-	14	2854	19340	50686	ENSMUSG00000030304.11	ENSMUST00000136008.7	Ergic2	Ergic2-208	Known	Known	None	0.4000000059604645	None	None	None	None
m54284U_191212_053548/84413070/ccs	PacBio_Hippocampus_Rep1	mm10_ERCC_SIRV	chr18	38418970	38465181	+	8	1717	49032	128136	ENSMUSG00000024425.4	ENSMUST00000236085.1	Ndfip1	Ndfip1-204	Known	Known	None	0.25	None	None	None	None
m54284U_191212_053548/49351052/ccs	PacBio_Hippocampus_Rep1	mm10_ERCC_SIRV	chr14	68083864	68087726	+	4	2010	42007	108501	ENSMUSG00000022055.7	ENSMUST00000022639.7	Nefl	Nefl-201	Known	Known	None	0.800000011920929	None	None	None	None
m54284U_191212_053548/162464483/ccs	PacBio_Hippocampus_Rep1	mm10_ERCC_SIRV	chr16	13780745	13814834	+	18	3545	44697	115490	ENSMUSG00000022682.8	ENSMUST00000023363.7	Rrn3	Rrn3-201	Known	Known	None	0.20000000298023224	None	None	None	None
m54284U_191212_053548/165871839/ccs	PacBio_Hippocampus_Rep1	mm10_ERCC_SIRV	chr16	13780745	13814842	+	17	4398	44697	454139	ENSMUSG00000022682.8	ENCODEMT000454139	Rrn3	ENCODEMT000454139	Known	NNC	None	0.20000000298023224	None	None	None	None
m54284U_191109_043049/97716356/ccs	PacBio_Cortex_Rep2	mm10_ERCC_SIRV	chr4	101265271	101153049	-	25	4213	11485	29454	ENSMUSG00000028530.14	ENSMUST00000102781.9	Jak1	Jak1-201	Known	Known	None	0.8999999761581421	None	None	None	None
m54284U_191109_043049/51054246/ccs	PacBio_Cortex_Rep2	mm10_ERCC_SIRV	chr6	148212019	148180046	-	14	2852	19340	50686	ENSMUSG00000030304.11	ENSMUST00000136008.7	Ergic2	Ergic2-208	Known	Known	None	0.4000000059604645	None	None	None	None
m54284U_191212_053548/84542071/ccs	PacBio_Hippocampus_Rep1	mm10_ERCC_SIRV	chr18	38418970	38465191	+	8	1727	49032	128136	ENSMUSG00000024425.4	ENSMUST00000236085.1	Ndfip1	Ndfip1-204	Known	Known	None	0.25	None	None	None	None
m54284U_191212_053548/49351331/ccs	PacBio_Hippocampus_Rep1	mm10_ERCC_SIRV	chr14	68083864	68087883	+	4	2167	42007	108501	ENSMUSG00000022055.7	ENSMUST00000022639.7	Nefl	Nefl-201	Known	Known	None	0.25	None	None	None	None
m54284U_191212_053548/166332611/ccs	PacBio_Hippocampus_Rep1	mm10_ERCC_SIRV	chr16	13780745	13814840	+	18	3540	44697	115490	ENSMUSG00000022682.8	ENSMUST00000023363.7	Rrn3	Rrn3-201	Known	Known	None	0.25	None	None	None	None
m54284U_191213_120042/8128668/ccs	PacBio_Hippocampus_Rep2	mm10_ERCC_SIRV	chr11	78826599	78841424	+	4	2574	33794	88957	ENSMUSG00000072640.11	ENSMUST00000147875.8	Lyrm9	Lyrm9-203	Known	Known	None	0.75	None	None	None	None
m54284U_191213_120042/592436/ccs	PacBio_Hippocampus_Rep2	mm10_ERCC_SIRV	chr5	124001036	124003198	+	5	1577	15486	454121	ENSMUSG00000000915.15	ENCODEMT000454121	Hip1r	ENCODEMT000454121	Known	ISM	Suffix	0.20000000298023224	None	None	None	None
m54284U_191109_043049/104400485/ccs	PacBio_Cortex_Rep2	mm10_ERCC_SIRV	chr4	101265280	101153049	-	25	4222	11485	29454	ENSMUSG00000028530.14	ENSMUST00000102781.9	Jak1	Jak1-201	Known	Known	None	0.8999999761581421	None	None	None	None
m54284U_191212_053548/174064328/ccs	PacBio_Hippocampus_Rep1	mm10_ERCC_SIRV	chr16	13780745	13813955	+	15	2373	44697	454140	ENSMUSG00000022682.8	ENCODEMT000454140	Rrn3	ENCODEMT000454140	Known	NNC	None	0.15000000596046448	None	None	None	None
m54284U_191212_053548/84543158/ccs	PacBio_Hippocampus_Rep1	mm10_ERCC_SIRV	chr18	38418970	38465181	+	8	1717	49032	128136	ENSMUSG00000024425.4	ENSMUST00000236085.1	Ndfip1	Ndfip1-204	Known	Known	None	0.25	None	None	None	None
m54284U_191109_043049/56035939/ccs	PacBio_Cortex_Rep2	mm10_ERCC_SIRV	chr6	148212002	148180046	-	14	2835	19340	50686	ENSMUSG00000030304.11	ENSMUST00000136008.7	Ergic2	Ergic2-208	Known	Known	None	0.4000000059604645	None	None	None	None
m54284U_191212_053548/49351455/ccs	PacBio_Hippocampus_Rep1	mm10_ERCC_SIRV	chr14	68083864	68087332	+	4	1616	42007	108501	ENSMUSG00000022055.7	ENSMUST00000022639.7	Nefl	Nefl-201	Known	Known	None	0.6000000238418579	None	None	None	None
m54284U_191109_043049/106103727/ccs	PacBio_Cortex_Rep2	mm10_ERCC_SIRV	chr4	101265224	101153049	-	25	4166	11485	29454	ENSMUSG00000028530.14	ENSMUST00000102781.9	Jak1	Jak1-201	Known	Known	None	0.8999999761581421	None	None	None	None
m54284U_191212_053548/177079319/ccs	PacBio_Hippocampus_Rep1	mm10_ERCC_SIRV	chr16	13780745	13814833	+	18	3544	44697	115490	ENSMUSG00000022682.8	ENSMUST00000023363.7	Rrn3	Rrn3-201	Known	Known	None	0.15000000596046448	None	None	None	None
m54284U_191109_043049/146604436/ccs	PacBio_Cortex_Rep2	mm10_ERCC_SIRV	chr7	110844437	110813532	-	6	4011	23202	60197	ENSMUSG00000030788.16	ENSMUST00000177236.7	Rnf141	Rnf141-209	Known	Known	None	0.15000000596046448	None	None	None	None
m54284U_191109_043049/27462176/ccs	PacBio_Cortex_Rep2	mm10_ERCC_SIRV	chr2	77703384	77411113	-	8	2301	4909	12906	ENSMUSG00000027016.17	ENSMUST00000171063.7	Zfp385b	Zfp385b-211	Known	Known	None	0.800000011920929	None	None	None	None
m54284U_191212_053548/85459790/ccs	PacBio_Hippocampus_Rep1	mm10_ERCC_SIRV	chr18	38418970	38465188	+	8	1724	49032	128136	ENSMUSG00000024425.4	ENSMUST00000236085.1	Ndfip1	Ndfip1-204	Known	Known	None	0.20000000298023224	None	None	None	None
m54284U_191109_043049/86378175/ccs	PacBio_Cortex_Rep2	mm10_ERCC_SIRV	chr6	148212002	148180046	-	14	2835	19340	50686	ENSMUSG00000030304.11	ENSMUST00000136008.7	Ergic2	Ergic2-208	Known	Known	None	0.4000000059604645	None	None	None	None
m54284U_191213_120042/1509216/ccs	PacBio_Hippocampus_Rep2	mm10_ERCC_SIRV	chr16	13780745	13814834	+	18	3545	44697	115490	ENSMUSG00000022682.8	ENSMUST00000023363.7	Rrn3	Rrn3-201	Known	Known	None	0.20000000298023224	None	None	None	None
m54284U_191213_120042/8325507/ccs	PacBio_Hippocampus_Rep2	mm10_ERCC_SIRV	chr11	78826599	78841424	+	4	2565	33794	88957	ENSMUSG00000072640.11	ENSMUST00000147875.8	Lyrm9	Lyrm9-203	Known	Known	None	0.75	None	None	None	None
m54284U_191109_043049/28510609/ccs	PacBio_Cortex_Rep2	mm10_ERCC_SIRV	chr1	171196177	171173751	-	3	997	2895	7093	ENSMUSG00000038370.6	ENSMUST00000111332.1	Pcp4l1	Pcp4l1-201	Known	Known	None	0.75	None	None	None	None
m54284U_191212_053548/49414243/ccs	PacBio_Hippocampus_Rep1	mm10_ERCC_SIRV	chr14	68083864	68089074	+	4	3358	42007	108501	ENSMUSG00000022055.7	ENSMUST00000022639.7	Nefl	Nefl-201	Known	Known	None	0.6000000238418579	None	None	None	None
m54284U_191213_120042/7472090/ccs	PacBio_Hippocampus_Rep2	mm10_ERCC_SIRV	chr16	13780745	13814826	+	18	3537	44697	115490	ENSMUSG00000022682.8	ENSMUST00000023363.7	Rrn3	Rrn3-201	Known	Known	None	0.15000000596046448	None	None	None	None
m54284U_191109_043049/115802599/ccs	PacBio_Cortex_Rep2	mm10_ERCC_SIRV	chr4	101265225	101153049	-	25	4167	11485	29454	ENSMUSG00000028530.14	ENSMUST00000102781.9	Jak1	Jak1-201	Known	Known	None	0.8999999761581421	None	None	None	None
m54284U_191107_221739/61343643/ccs	PacBio_Cortex_Rep1	mm10_ERCC_SIRV	chr9	79793295	79768951	-	7	3515	28413	74417	ENSMUSG00000032328.12	ENSMUST00000034878.11	Tmem30a	Tmem30a-201	Known	Known	None	0.3499999940395355	None	None	None	None
m54284U_191212_053548/85460766/ccs	PacBio_Hippocampus_Rep1	mm10_ERCC_SIRV	chr18	38418970	38465183	+	8	1719	49032	128136	ENSMUSG00000024425.4	ENSMUST00000236085.1	Ndfip1	Ndfip1-204	Known	Known	None	0.25	None	None	None	None
m54284U_191109_043049/106562530/ccs	PacBio_Cortex_Rep2	mm10_ERCC_SIRV	chr6	148212022	148180046	-	14	2855	19340	50686	ENSMUSG00000030304.11	ENSMUST00000136008.7	Ergic2	Ergic2-208	Known	Known	None	0.4000000059604645	None	None	None	None
m54284U_191213_120042/12780193/ccs	PacBio_Hippocampus_Rep2	mm10_ERCC_SIRV	chr16	13780745	13814829	+	18	3534	44697	115490	ENSMUSG00000022682.8	ENSMUST00000023363.7	Rrn3	Rrn3-201	Known	Known	None	0.15000000596046448	None	None	None	None
m54284U_191107_221739/151783828/ccs	PacBio_Cortex_Rep1	mm10_ERCC_SIRV	chr5	124001047	124003202	+	5	1570	15486	454121	ENSMUSG00000000915.15	ENCODEMT000454121	Hip1r	ENCODEMT000454121	Known	ISM	Suffix	0.20000000298023224	None	None	None	None
m54284U_191212_053548/49414403/ccs	PacBio_Hippocampus_Rep1	mm10_ERCC_SIRV	chr14	68083864	68087726	+	4	2010	42007	108501	ENSMUSG00000022055.7	ENSMUST00000022639.7	Nefl	Nefl-201	Known	Known	None	0.800000011920929	None	None	None	None
m54284U_191213_120042/19531832/ccs	PacBio_Hippocampus_Rep2	mm10_ERCC_SIRV	chr16	13780745	13814829	+	18	3540	44697	115490	ENSMUSG00000022682.8	ENSMUST00000023363.7	Rrn3	Rrn3-201	Known	Known	None	0.15000000596046448	None	None	None	None
m54284U_191109_043049/122225680/ccs	PacBio_Cortex_Rep2	mm10_ERCC_SIRV	chr4	101265249	101153049	-	25	4191	11485	29454	ENSMUSG00000028530.14	ENSMUST00000102781.9	Jak1	Jak1-201	Known	Known	None	0.8999999761581421	None	None	None	None
m54284U_191212_053548/85524568/ccs	PacBio_Hippocampus_Rep1	mm10_ERCC_SIRV	chr18	38418970	38465188	+	8	1724	49032	128136	ENSMUSG00000024425.4	ENSMUST00000236085.1	Ndfip1	Ndfip1-204	Known	Known	None	0.20000000298023224	None	None	None	None
m54284U_191109_043049/116262540/ccs	PacBio_Cortex_Rep2	mm10_ERCC_SIRV	chr6	148212003	148180046	-	14	2836	19340	50686	ENSMUSG00000030304.11	ENSMUST00000136008.7	Ergic2	Ergic2-208	Known	Known	None	0.4000000059604645	None	None	None	None
m54284U_191213_120042/8455655/ccs	PacBio_Hippocampus_Rep2	mm10_ERCC_SIRV	chr11	78826599	78841179	+	4	2329	33794	88957	ENSMUSG00000072640.11	ENSMUST00000147875.8	Lyrm9	Lyrm9-203	Known	Known	None	0.3499999940395355	None	None	None	None
m54284U_191213_120042/31785440/ccs	PacBio_Hippocampus_Rep2	mm10_ERCC_SIRV	chr16	13780745	13814840	+	18	3551	44697	115490	ENSMUSG00000022682.8	ENSMUST00000023363.7	Rrn3	Rrn3-201	Known	Known	None	0.25	None	None	None	None
m54284U_191213_120042/50660354/ccs	PacBio_Hippocampus_Rep2	mm10_ERCC_SIRV	chr16	13780753	13814846	+	18	3548	44697	453993	ENSMUSG00000022682.8	ENCODEMT000453993	Rrn3	ENCODEMT000453993	Known	NNC	None	0.25	None	None	None	None
m54284U_191212_053548/49416492/ccs	PacBio_Hippocampus_Rep1	mm10_ERCC_SIRV	chr14	68083864	68089076	+	4	3360	42007	108501	ENSMUSG00000022055.7	ENSMUST00000022639.7	Nefl	Nefl-201	Known	Known	None	0.6499999761581421	None	None	None	None
m54284U_191212_053548/85919135/ccs	PacBio_Hippocampus_Rep1	mm10_ERCC_SIRV	chr18	38418970	38465184	+	8	1720	49032	128136	ENSMUSG00000024425.4	ENSMUST00000236085.1	Ndfip1	Ndfip1-204	Known	Known	None	0.25	None	None	None	None
m54284U_191109_043049/123537687/ccs	PacBio_Cortex_Rep2	mm10_ERCC_SIRV	chr4	101265243	101153049	-	25	4185	11485	29454	ENSMUSG00000028530.14	ENSMUST00000102781.9	Jak1	Jak1-201	Known	Known	None	0.8999999761581421	None	None	None	None
m54284U_191109_043049/139463143/ccs	PacBio_Cortex_Rep2	mm10_ERCC_SIRV	chr6	148212021	148180046	-	14	2854	19340	50686	ENSMUSG00000030304.11	ENSMUST00000136008.7	Ergic2	Ergic2-208	Known	Known	None	0.4000000059604645	None	None	None	None
m54284U_191213_120042/50725364/ccs	PacBio_Hippocampus_Rep2	mm10_ERCC_SIRV	chr16	13780745	13814834	+	18	3545	44697	115490	ENSMUSG00000022682.8	ENSMUST00000023363.7	Rrn3	Rrn3-201	Known	Known	None	0.20000000298023224	None	None	None	None
m54284U_191213_120042/55314341/ccs	PacBio_Hippocampus_Rep2	mm10_ERCC_SIRV	chr16	13780745	13814833	+	18	3544	44697	115490	ENSMUSG00000022682.8	ENSMUST00000023363.7	Rrn3	Rrn3-201	Known	Known	None	0.15000000596046448	None	None	None	None
m54284U_191212_053548/86182126/ccs	PacBio_Hippocampus_Rep1	mm10_ERCC_SIRV	chr18	38418970	38465184	+	8	1720	49032	128136	ENSMUSG00000024425.4	ENSMUST00000236085.1	Ndfip1	Ndfip1-204	Known	Known	None	0.25	None	None	None	None
m54284U_191109_043049/29427328/ccs	PacBio_Cortex_Rep2	mm10_ERCC_SIRV	chr2	77703204	77411113	-	8	2121	4909	12906	ENSMUSG00000027016.17	ENSMUST00000171063.7	Zfp385b	Zfp385b-211	Known	Known	None	0.800000011920929	None	None	None	None
m54284U_191213_120042/12386807/ccs	PacBio_Hippocampus_Rep2	mm10_ERCC_SIRV	chr11	78826599	78841424	+	4	2574	33794	88957	ENSMUSG00000072640.11	ENSMUST00000147875.8	Lyrm9	Lyrm9-203	Known	Known	None	0.75	None	None	None	None
m54284U_191109_043049/125502817/ccs	PacBio_Cortex_Rep2	mm10_ERCC_SIRV	chr4	101265169	101153049	-	25	4111	11485	29454	ENSMUSG00000028530.14	ENSMUST00000102781.9	Jak1	Jak1-201	Known	Known	None	0.8999999761581421	None	None	None	None
m54284U_191213_120042/60623396/ccs	PacBio_Hippocampus_Rep2	mm10_ERCC_SIRV	chr16	13780745	13814840	+	18	3551	44697	115490	ENSMUSG00000022682.8	ENSMUST00000023363.7	Rrn3	Rrn3-201	Known	Known	None	0.25	None	None	None	None
m54284U_191212_053548/49480017/ccs	PacBio_Hippocampus_Rep1	mm10_ERCC_SIRV	chr14	68083864	68089076	+	4	3360	42007	108501	ENSMUSG00000022055.7	ENSMUST00000022639.7	Nefl	Nefl-201	Known	Known	None	0.6499999761581421	None	None	None	None
m54284U_191109_043049/140510560/ccs	PacBio_Cortex_Rep2	mm10_ERCC_SIRV	chr6	148212021	148180046	-	14	2854	19340	50686	ENSMUSG00000030304.11	ENSMUST00000136008.7	Ergic2	Ergic2-208	Known	Known	None	0.4000000059604645	None	None	None	None
m54284U_191107_221739/123207985/ccs	PacBio_Cortex_Rep1	mm10_ERCC_SIRV	chr5	124001068	124003213	+	5	1560	15486	454121	ENSMUSG00000000915.15	ENCODEMT000454121	Hip1r	ENCODEMT000454121	Known	ISM	Suffix	0.20000000298023224	None	None	None	None
m54284U_191109_043049/146736444/ccs	PacBio_Cortex_Rep2	mm10_ERCC_SIRV	chr7	110844419	110813532	-	6	3993	23202	60197	ENSMUSG00000030788.16	ENSMUST00000177236.7	Rnf141	Rnf141-209	Known	Known	None	0.15000000596046448	None	None	None	None
m54284U_191212_053548/87164865/ccs	PacBio_Hippocampus_Rep1	mm10_ERCC_SIRV	chr18	38418970	38465184	+	8	1720	49032	128136	ENSMUSG00000024425.4	ENSMUST00000236085.1	Ndfip1	Ndfip1-204	Known	Known	None	0.25	None	None	None	None
m54284U_191213_120042/68159809/ccs	PacBio_Hippocampus_Rep2	mm10_ERCC_SIRV	chr16	13780745	13814840	+	18	3551	44697	115490	ENSMUSG00000022682.8	ENSMUST00000023363.7	Rrn3	Rrn3-201	Known	Known	None	0.25	None	None	None	None
m54284U_191107_221739/61670169/ccs	PacBio_Cortex_Rep1	mm10_ERCC_SIRV	chr9	79793334	79768951	-	7	3554	28413	74417	ENSMUSG00000032328.12	ENSMUST00000034878.11	Tmem30a	Tmem30a-201	Known	Known	None	0.3499999940395355	None	None	None	None
m54284U_191213_120042/73730136/ccs	PacBio_Hippocampus_Rep2	mm10_ERCC_SIRV	chr16	13780745	13832677	+	23	2592	44697	454141	ENSMUSG00000022682.8	ENCODEMT000454141	Rrn3	ENCODEMT000454141	Known	ISM	Prefix	0.4000000059604645	None	None	None	None
m54284U_191109_043049/150800908/ccs	PacBio_Cortex_Rep2	mm10_ERCC_SIRV	chr7	110815856	110813713	-	1	2288	23202	453674	ENSMUSG00000030788.16	ENCODEMT000453674	Rnf141	ENCODEMT000453674	Known	Genomic	None	0.15000000596046448	None	None	None	None
m54284U_191212_053548/49480130/ccs	PacBio_Hippocampus_Rep1	mm10_ERCC_SIRV	chr14	68083864	68089076	+	4	3360	42007	108501	ENSMUSG00000022055.7	ENSMUST00000022639.7	Nefl	Nefl-201	Known	Known	None	0.6499999761581421	None	None	None	None
m54284U_191109_043049/130089943/ccs	PacBio_Cortex_Rep2	mm10_ERCC_SIRV	chr4	101163012	101153049	-	11	1892	11485	453717	ENSMUSG00000028530.14	ENCODEMT000453717	Jak1	ENCODEMT000453717	Known	ISM	Suffix	0.8999999761581421	None	None	None	None
m54284U_191109_043049/165938404/ccs	PacBio_Cortex_Rep2	mm10_ERCC_SIRV	chr6	148212019	148180046	-	14	2852	19340	50686	ENSMUSG00000030304.11	ENSMUST00000136008.7	Ergic2	Ergic2-208	Known	Known	None	0.4000000059604645	None	None	None	None
m54284U_191212_053548/87230514/ccs	PacBio_Hippocampus_Rep1	mm10_ERCC_SIRV	chr18	38418970	38465193	+	8	1729	49032	128136	ENSMUSG00000024425.4	ENSMUST00000236085.1	Ndfip1	Ndfip1-204	Known	Known	None	0.20000000298023224	None	None	None	None
m54284U_191213_120042/22806933/ccs	PacBio_Hippocampus_Rep2	mm10_ERCC_SIRV	chr11	78826599	78841435	+	4	2585	33794	88957	ENSMUSG00000072640.11	ENSMUST00000147875.8	Lyrm9	Lyrm9-203	Known	Known	None	0.75	None	None	None	None
m54284U_191109_043049/39848363/ccs	PacBio_Cortex_Rep2	mm10_ERCC_SIRV	chr1	171196238	171173751	-	3	1058	2895	7093	ENSMUSG00000038370.6	ENSMUST00000111332.1	Pcp4l1	Pcp4l1-201	Known	Known	None	0.75	None	None	None	None
m54284U_191213_120042/78841579/ccs	PacBio_Hippocampus_Rep2	mm10_ERCC_SIRV	chr16	13780745	13814840	+	18	3551	44697	115490	ENSMUSG00000022682.8	ENSMUST00000023363.7	Rrn3	Rrn3-201	Known	Known	None	0.25	None	None	None	None
m54284U_191212_053548/87359889/ccs	PacBio_Hippocampus_Rep1	mm10_ERCC_SIRV	chr18	38418970	38465179	+	8	1715	49032	128136	ENSMUSG00000024425.4	ENSMUST00000236085.1	Ndfip1	Ndfip1-204	Known	Known	None	0.25	None	None	None	None
m54284U_191212_053548/49482376/ccs	PacBio_Hippocampus_Rep1	mm10_ERCC_SIRV	chr14	68083864	68087888	+	4	2172	42007	108501	ENSMUSG00000022055.7	ENSMUST00000022639.7	Nefl	Nefl-201	Known	Known	None	0.10000000149011612	None	None	None	None
m54284U_191213_120042/84149415/ccs	PacBio_Hippocampus_Rep2	mm10_ERCC_SIRV	chr16	13780745	13814830	+	17	3566	44697	454142	ENSMUSG00000022682.8	ENCODEMT000454142	Rrn3	ENCODEMT000454142	Known	NNC	None	0.10000000149011612	None	None	None	None
m54284U_191109_043049/131861166/ccs	PacBio_Cortex_Rep2	mm10_ERCC_SIRV	chr4	101265262	101153049	-	25	4204	11485	29454	ENSMUSG00000028530.14	ENSMUST00000102781.9	Jak1	Jak1-201	Known	Known	None	0.8999999761581421	None	None	None	None
m54284U_191212_053548/17040556/ccs	PacBio_Hippocampus_Rep1	mm10_ERCC_SIRV	chr6	148212012	148180046	-	14	2845	19340	50686	ENSMUSG00000030304.11	ENSMUST00000136008.7	Ergic2	Ergic2-208	Known	Known	None	0.4000000059604645	None	None	None	None
m54284U_191107_221739/78381830/ccs	PacBio_Cortex_Rep1	mm10_ERCC_SIRV	chr5	124001069	124003223	+	5	1569	15486	454121	ENSMUSG00000000915.15	ENCODEMT000454121	Hip1r	ENCODEMT000454121	Known	ISM	Suffix	0.15000000596046448	None	None	None	None
m54284U_191213_120042/86442256/ccs	PacBio_Hippocampus_Rep2	mm10_ERCC_SIRV	chr16	13780745	13814838	+	18	3549	44697	115490	ENSMUSG00000022682.8	ENSMUST00000023363.7	Rrn3	Rrn3-201	Known	Known	None	0.20000000298023224	None	None	None	None
m54284U_191213_120042/23594212/ccs	PacBio_Hippocampus_Rep2	mm10_ERCC_SIRV	chr11	78826599	78841424	+	4	2574	33794	88957	ENSMUSG00000072640.11	ENSMUST00000147875.8	Lyrm9	Lyrm9-203	Known	Known	None	0.75	None	None	None	None
m54284U_191212_053548/87884142/ccs	PacBio_Hippocampus_Rep1	mm10_ERCC_SIRV	chr18	38418977	38465190	+	7	1613	49032	448796	ENSMUSG00000024425.4	ENCODEMT000448796	Ndfip1	ENCODEMT000448796	Known	NIC	None	0.25	None	None	None	None
m54284U_191212_053548/49545736/ccs	PacBio_Hippocampus_Rep1	mm10_ERCC_SIRV	chr14	68083864	68089073	+	4	3357	42007	108501	ENSMUSG00000022055.7	ENSMUST00000022639.7	Nefl	Nefl-201	Known	Known	None	0.550000011920929	None	None	None	None
m54284U_191109_043049/32375811/ccs	PacBio_Cortex_Rep2	mm10_ERCC_SIRV	chr2	77556993	77411113	-	8	2080	4909	454143	ENSMUSG00000027016.17	ENCODEMT000454143	Zfp385b	ENCODEMT000454143	Known	NIC	None	0.800000011920929	None	None	None	None
m54284U_191109_043049/149752554/ccs	PacBio_Cortex_Rep2	mm10_ERCC_SIRV	chr4	101265226	101153049	-	25	4160	11485	29454	ENSMUSG00000028530.14	ENSMUST00000102781.9	Jak1	Jak1-201	Known	Known	None	0.8999999761581421	None	None	None	None
m54284U_191213_120042/87099994/ccs	PacBio_Hippocampus_Rep2	mm10_ERCC_SIRV	chr16	13780745	13814837	+	18	3554	44697	115490	ENSMUSG00000022682.8	ENSMUST00000023363.7	Rrn3	Rrn3-201	Known	Known	None	0.20000000298023224	None	None	None	None
m54284U_191212_053548/27199791/ccs	PacBio_Hippocampus_Rep1	mm10_ERCC_SIRV	chr6	148212002	148180046	-	14	2835	19340	50686	ENSMUSG00000030304.11	ENSMUST00000136008.7	Ergic2	Ergic2-208	Known	Known	None	0.4000000059604645	None	None	None	None
m54284U_191213_120042/90375714/ccs	PacBio_Hippocampus_Rep2	mm10_ERCC_SIRV	chr16	13780745	13814840	+	18	3551	44697	115490	ENSMUSG00000022682.8	ENSMUST00000023363.7	Rrn3	Rrn3-201	Known	Known	None	0.25	None	None	None	None
m54284U_191107_221739/62063672/ccs	PacBio_Cortex_Rep1	mm10_ERCC_SIRV	chr9	79793320	79768951	-	7	3540	28413	74417	ENSMUSG00000032328.12	ENSMUST00000034878.11	Tmem30a	Tmem30a-201	Known	Known	None	0.3499999940395355	None	None	None	None
m54284U_191212_053548/87886132/ccs	PacBio_Hippocampus_Rep1	mm10_ERCC_SIRV	chr18	38418970	38465190	+	8	1726	49032	128136	ENSMUSG00000024425.4	ENSMUST00000236085.1	Ndfip1	Ndfip1-204	Known	Known	None	0.25	None	None	None	None
m54284U_191213_120042/95945810/ccs	PacBio_Hippocampus_Rep2	mm10_ERCC_SIRV	chr16	13780745	13814831	+	18	3542	44697	115490	ENSMUSG00000022682.8	ENSMUST00000023363.7	Rrn3	Rrn3-201	Known	Known	None	0.10000000149011612	None	None	None	None
m54284U_191212_053548/49546383/ccs	PacBio_Hippocampus_Rep1	mm10_ERCC_SIRV	chr14	68083864	68087726	+	4	2010	42007	108501	ENSMUSG00000022055.7	ENSMUST00000022639.7	Nefl	Nefl-201	Known	Known	None	0.800000011920929	None	None	None	None
m54284U_191109_043049/158073745/ccs	PacBio_Cortex_Rep2	mm10_ERCC_SIRV	chr4	101264870	101153049	-	24	4950	11485	454144	ENSMUSG00000028530.14	ENCODEMT000454144	Jak1	ENCODEMT000454144	Known	NIC	None	0.8999999761581421	None	None	None	None
m54284U_191212_053548/40831077/ccs	PacBio_Hippocampus_Rep1	mm10_ERCC_SIRV	chr6	148212022	148180046	-	14	2855	19340	50686	ENSMUSG00000030304.11	ENSMUST00000136008.7	Ergic2	Ergic2-208	Known	Known	None	0.4000000059604645	None	None	None	None
m54284U_191213_120042/28051593/ccs	PacBio_Hippocampus_Rep2	mm10_ERCC_SIRV	chr11	78826599	78841437	+	4	2587	33794	88957	ENSMUSG00000072640.11	ENSMUST00000147875.8	Lyrm9	Lyrm9-203	Known	Known	None	0.75	None	None	None	None
m54284U_191213_120042/96011419/ccs	PacBio_Hippocampus_Rep2	mm10_ERCC_SIRV	chr16	13780745	13814830	+	18	3550	44697	115490	ENSMUSG00000022682.8	ENSMUST00000023363.7	Rrn3	Rrn3-201	Known	Known	None	0.10000000149011612	None	None	None	None
m54284U_191212_053548/88017710/ccs	PacBio_Hippocampus_Rep1	mm10_ERCC_SIRV	chr18	38418970	38465190	+	8	1726	49032	128136	ENSMUSG00000024425.4	ENSMUST00000236085.1	Ndfip1	Ndfip1-204	Known	Known	None	0.25	None	None	None	None
m54284U_191213_120042/99680897/ccs	PacBio_Hippocampus_Rep2	mm10_ERCC_SIRV	chr16	13780745	13814832	+	18	3543	44697	115490	ENSMUSG00000022682.8	ENSMUST00000023363.7	Rrn3	Rrn3-201	Known	Known	None	0.10000000149011612	None	None	None	None
m54284U_191109_043049/151978688/ccs	PacBio_Cortex_Rep2	mm10_ERCC_SIRV	chr7	110844430	110813532	-	6	4004	23202	60197	ENSMUSG00000030788.16	ENSMUST00000177236.7	Rnf141	Rnf141-209	Known	Known	None	0.15000000596046448	None	None	None	None
m54284U_191212_053548/49546954/ccs	PacBio_Hippocampus_Rep1	mm10_ERCC_SIRV	chr14	68083864	68089076	+	4	3360	42007	108501	ENSMUSG00000022055.7	ENSMUST00000022639.7	Nefl	Nefl-201	Known	Known	None	0.6499999761581421	None	None	None	None
m54284U_191212_053548/41486588/ccs	PacBio_Hippocampus_Rep1	mm10_ERCC_SIRV	chr6	148211997	148179926	-	14	2890	19340	454136	ENSMUSG00000030304.11	ENCODEMT000454136	Ergic2	ENCODEMT000454136	Known	NIC	None	0.4000000059604645	None	None	None	None
m54284U_191109_043049/37487579/ccs	PacBio_Cortex_Rep2	mm10_ERCC_SIRV	chr5	124001093	124003202	+	5	1524	15486	454121	ENSMUSG00000000915.15	ENCODEMT000454121	Hip1r	ENCODEMT000454121	Known	ISM	Suffix	0.20000000298023224	None	None	None	None
m54284U_191212_053548/88278817/ccs	PacBio_Hippocampus_Rep1	mm10_ERCC_SIRV	chr18	38418970	38465184	+	8	1720	49032	128136	ENSMUSG00000024425.4	ENSMUST00000236085.1	Ndfip1	Ndfip1-204	Known	Known	None	0.25	None	None	None	None
m54284U_191109_043049/160695267/ccs	PacBio_Cortex_Rep2	mm10_ERCC_SIRV	chr4	101265224	101153049	-	25	4166	11485	29454	ENSMUSG00000028530.14	ENSMUST00000102781.9	Jak1	Jak1-201	Known	Known	None	0.8999999761581421	None	None	None	None
m54284U_191213_120042/116787117/ccs	PacBio_Hippocampus_Rep2	mm10_ERCC_SIRV	chr16	13780745	13814832	+	18	3543	44697	115490	ENSMUSG00000022682.8	ENSMUST00000023363.7	Rrn3	Rrn3-201	Known	Known	None	0.10000000149011612	None	None	None	None
m54284U_191213_120042/117115258/ccs	PacBio_Hippocampus_Rep2	mm10_ERCC_SIRV	chr16	13780745	13814839	+	17	3490	44697	454145	ENSMUSG00000022682.8	ENCODEMT000454145	Rrn3	ENCODEMT000454145	Known	NIC	None	0.25	None	None	None	None
m54284U_191109_043049/60359890/ccs	PacBio_Cortex_Rep2	mm10_ERCC_SIRV	chr1	171196235	171173751	-	3	1055	2895	7093	ENSMUSG00000038370.6	ENSMUST00000111332.1	Pcp4l1	Pcp4l1-201	Known	Known	None	0.75	None	None	None	None
m54284U_191212_053548/49547957/ccs	PacBio_Hippocampus_Rep1	mm10_ERCC_SIRV	chr14	68083864	68087889	+	4	2173	42007	108501	ENSMUSG00000022055.7	ENSMUST00000022639.7	Nefl	Nefl-201	Known	Known	None	0.15000000596046448	None	None	None	None
m54284U_191213_120042/49414692/ccs	PacBio_Hippocampus_Rep2	mm10_ERCC_SIRV	chr11	78826599	78841437	+	4	2587	33794	88957	ENSMUSG00000072640.11	ENSMUST00000147875.8	Lyrm9	Lyrm9-203	Known	Known	None	0.75	None	None	None	None
m54284U_191212_053548/42666176/ccs	PacBio_Hippocampus_Rep1	mm10_ERCC_SIRV	chr6	148212028	148180046	-	14	2861	19340	50686	ENSMUSG00000030304.11	ENSMUST00000136008.7	Ergic2	Ergic2-208	Known	Known	None	0.4000000059604645	None	None	None	None
m54284U_191213_120042/120653310/ccs	PacBio_Hippocampus_Rep2	mm10_ERCC_SIRV	chr16	13780745	13814840	+	18	3551	44697	115490	ENSMUSG00000022682.8	ENSMUST00000023363.7	Rrn3	Rrn3-201	Known	Known	None	0.25	None	None	None	None
m54284U_191212_053548/88474813/ccs	PacBio_Hippocampus_Rep1	mm10_ERCC_SIRV	chr18	38418970	38465181	+	8	1717	49032	128136	ENSMUSG00000024425.4	ENSMUST00000236085.1	Ndfip1	Ndfip1-204	Known	Known	None	0.25	None	None	None	None
m54284U_191109_043049/169345148/ccs	PacBio_Cortex_Rep2	mm10_ERCC_SIRV	chr4	101265280	101153049	-	25	4222	11485	29454	ENSMUSG00000028530.14	ENSMUST00000102781.9	Jak1	Jak1-201	Known	Known	None	0.8999999761581421	None	None	None	None
m54284U_191213_120042/126550865/ccs	PacBio_Hippocampus_Rep2	mm10_ERCC_SIRV	chr16	13780745	13814830	+	18	3541	44697	115490	ENSMUSG00000022682.8	ENSMUST00000023363.7	Rrn3	Rrn3-201	Known	Known	None	0.10000000149011612	None	None	None	None
m54284U_191109_043049/37683637/ccs	PacBio_Cortex_Rep2	mm10_ERCC_SIRV	chr2	77816610	77411113	-	10	2526	4909	12908	ENSMUSG00000027016.17	ENSMUST00000111831.7	Zfp385b	Zfp385b-204	Known	Known	None	0.800000011920929	None	None	None	None
m54284U_191107_221739/63047696/ccs	PacBio_Cortex_Rep1	mm10_ERCC_SIRV	chr9	79793342	79768951	-	7	3562	28413	74417	ENSMUSG00000032328.12	ENSMUST00000034878.11	Tmem30a	Tmem30a-201	Known	Known	None	0.3499999940395355	None	None	None	None
m54284U_191212_053548/49611124/ccs	PacBio_Hippocampus_Rep1	mm10_ERCC_SIRV	chr14	68083864	68087890	+	4	2174	42007	108501	ENSMUSG00000022055.7	ENSMUST00000022639.7	Nefl	Nefl-201	Known	Known	None	0.10000000149011612	None	None	None	None
m54284U_191212_053548/88539916/ccs	PacBio_Hippocampus_Rep1	mm10_ERCC_SIRV	chr18	38418970	38465185	+	8	1721	49032	128136	ENSMUSG00000024425.4	ENSMUST00000236085.1	Ndfip1	Ndfip1-204	Known	Known	None	0.20000000298023224	None	None	None	None
m54284U_191212_053548/45614889/ccs	PacBio_Hippocampus_Rep1	mm10_ERCC_SIRV	chr6	148212022	148180046	-	14	2855	19340	50686	ENSMUSG00000030304.11	ENSMUST00000136008.7	Ergic2	Ergic2-208	Known	Known	None	0.4000000059604645	None	None	None	None
m54284U_191213_120042/128255844/ccs	PacBio_Hippocampus_Rep2	mm10_ERCC_SIRV	chr16	13780745	13814840	+	18	3551	44697	115490	ENSMUSG00000022682.8	ENSMUST00000023363.7	Rrn3	Rrn3-201	Known	Known	None	0.25	None	None	None	None
m54284U_191212_053548/82051523/ccs	PacBio_Hippocampus_Rep1	mm10_ERCC_SIRV	chr5	124001299	124003212	+	5	1498	15486	454121	ENSMUSG00000000915.15	ENCODEMT000454121	Hip1r	ENCODEMT000454121	Known	ISM	Suffix	0.20000000298023224	None	None	None	None
m54284U_191213_120042/134153361/ccs	PacBio_Hippocampus_Rep2	mm10_ERCC_SIRV	chr16	13780745	13814832	+	18	3543	44697	115490	ENSMUSG00000022682.8	ENSMUST00000023363.7	Rrn3	Rrn3-201	Known	Known	None	0.10000000149011612	None	None	None	None
m54284U_191213_120042/50135415/ccs	PacBio_Hippocampus_Rep2	mm10_ERCC_SIRV	chr11	78826599	78841475	+	4	2625	33794	88957	ENSMUSG00000072640.11	ENSMUST00000147875.8	Lyrm9	Lyrm9-203	Known	Known	None	0.8500000238418579	None	None	None	None
m54284U_191109_043049/172099017/ccs	PacBio_Cortex_Rep2	mm10_ERCC_SIRV	chr4	101162946	101153049	-	11	1892	11485	454146	ENSMUSG00000028530.14	ENCODEMT000454146	Jak1	ENCODEMT000454146	Known	ISM	Suffix	0.8999999761581421	None	None	None	None
m54284U_191212_053548/48499404/ccs	PacBio_Hippocampus_Rep1	mm10_ERCC_SIRV	chr6	148212003	148180046	-	14	2836	19340	50686	ENSMUSG00000030304.11	ENSMUST00000136008.7	Ergic2	Ergic2-208	Known	Known	None	0.4000000059604645	None	None	None	None
m54284U_191213_120042/138740237/ccs	PacBio_Hippocampus_Rep2	mm10_ERCC_SIRV	chr16	13780745	13814840	+	18	3551	44697	115490	ENSMUSG00000022682.8	ENSMUST00000023363.7	Rrn3	Rrn3-201	Known	Known	None	0.25	None	None	None	None
m54284U_191212_053548/89194937/ccs	PacBio_Hippocampus_Rep1	mm10_ERCC_SIRV	chr18	38418970	38465189	+	8	1725	49032	128136	ENSMUSG00000024425.4	ENSMUST00000236085.1	Ndfip1	Ndfip1-204	Known	Known	None	0.20000000298023224	None	None	None	None
m54284U_191212_053548/49678394/ccs	PacBio_Hippocampus_Rep1	mm10_ERCC_SIRV	chr14	68083864	68087726	+	4	2010	42007	108501	ENSMUSG00000022055.7	ENSMUST00000022639.7	Nefl	Nefl-201	Known	Known	None	0.800000011920929	None	None	None	None
m54284U_191213_120042/140445600/ccs	PacBio_Hippocampus_Rep2	mm10_ERCC_SIRV	chr16	13780745	13814840	+	18	3551	44697	115490	ENSMUSG00000022682.8	ENSMUST00000023363.7	Rrn3	Rrn3-201	Known	Known	None	0.25	None	None	None	None
m54284U_191212_053548/89458419/ccs	PacBio_Hippocampus_Rep1	mm10_ERCC_SIRV	chr18	38418970	38465194	+	8	1730	49032	128136	ENSMUSG00000024425.4	ENSMUST00000236085.1	Ndfip1	Ndfip1-204	Known	Known	None	0.20000000298023224	None	None	None	None
m54284U_191212_053548/51643768/ccs	PacBio_Hippocampus_Rep1	mm10_ERCC_SIRV	chr6	148212013	148180046	-	14	2846	19340	50686	ENSMUSG00000030304.11	ENSMUST00000136008.7	Ergic2	Ergic2-208	Known	Known	None	0.4000000059604645	None	None	None	None
m54284U_191213_120042/141165132/ccs	PacBio_Hippocampus_Rep2	mm10_ERCC_SIRV	chr16	13780745	13814839	+	18	3550	44697	115490	ENSMUSG00000022682.8	ENSMUST00000023363.7	Rrn3	Rrn3-201	Known	Known	None	0.25	None	None	None	None
m54284U_191212_053548/49678694/ccs	PacBio_Hippocampus_Rep1	mm10_ERCC_SIRV	chr14	68083864	68087885	+	4	2169	42007	108501	ENSMUSG00000022055.7	ENSMUST00000022639.7	Nefl	Nefl-201	Known	Known	None	0.15000000596046448	None	None	None	None
m54284U_191213_120042/57344219/ccs	PacBio_Hippocampus_Rep2	mm10_ERCC_SIRV	chr11	78826599	78841435	+	4	2585	33794	88957	ENSMUSG00000072640.11	ENSMUST00000147875.8	Lyrm9	Lyrm9-203	Known	Known	None	0.75	None	None	None	None
m54284U_191109_043049/152569752/ccs	PacBio_Cortex_Rep2	mm10_ERCC_SIRV	chr7	110844355	110813537	-	5	3747	23202	453697	ENSMUSG00000030788.16	ENCODEMT000453697	Rnf141	ENCODEMT000453697	Known	NIC	None	0.15000000596046448	None	None	None	None
m54284U_191213_120042/141429169/ccs	PacBio_Hippocampus_Rep2	mm10_ERCC_SIRV	chr16	13780745	13814835	+	18	3546	44697	115490	ENSMUSG00000022682.8	ENSMUST00000023363.7	Rrn3	Rrn3-201	Known	Known	None	0.20000000298023224	None	None	None	None
m54284U_191212_053548/8913771/ccs	PacBio_Hippocampus_Rep1	mm10_ERCC_SIRV	chr4	101163006	101153049	-	11	1886	11485	453717	ENSMUSG00000028530.14	ENCODEMT000453717	Jak1	ENCODEMT000453717	Known	ISM	Suffix	0.8999999761581421	None	None	None	None
m54284U_191212_053548/89719483/ccs	PacBio_Hippocampus_Rep1	mm10_ERCC_SIRV	chr18	38418970	38465182	+	8	1718	49032	128136	ENSMUSG00000024425.4	ENSMUST00000236085.1	Ndfip1	Ndfip1-204	Known	Known	None	0.25	None	None	None	None
m54284U_191212_053548/66324630/ccs	PacBio_Hippocampus_Rep1	mm10_ERCC_SIRV	chr6	148212022	148180046	-	14	2855	19340	50686	ENSMUSG00000030304.11	ENSMUST00000136008.7	Ergic2	Ergic2-208	Known	Known	None	0.4000000059604645	None	None	None	None
m54284U_191109_043049/39125354/ccs	PacBio_Cortex_Rep2	mm10_ERCC_SIRV	chr2	77703385	77411113	-	8	2302	4909	12906	ENSMUSG00000027016.17	ENSMUST00000171063.7	Zfp385b	Zfp385b-211	Known	Known	None	0.800000011920929	None	None	None	None
m54284U_191213_120042/150668030/ccs	PacBio_Hippocampus_Rep2	mm10_ERCC_SIRV	chr16	13780745	13814837	+	18	3555	44697	115490	ENSMUSG00000022682.8	ENSMUST00000023363.7	Rrn3	Rrn3-201	Known	Known	None	0.20000000298023224	None	None	None	None
m54284U_191212_053548/49743283/ccs	PacBio_Hippocampus_Rep1	mm10_ERCC_SIRV	chr14	68083864	68089076	+	4	3360	42007	108501	ENSMUSG00000022055.7	ENSMUST00000022639.7	Nefl	Nefl-201	Known	Known	None	0.6499999761581421	None	None	None	None
m54284U_191107_221739/102630776/ccs	PacBio_Cortex_Rep1	mm10_ERCC_SIRV	chr5	124001440	124003194	+	4	1455	15486	454147	ENSMUSG00000000915.15	ENCODEMT000454147	Hip1r	ENCODEMT000454147	Known	ISM	Suffix	0.15000000596046448	None	None	None	None
m54284U_191107_221739/64815764/ccs	PacBio_Cortex_Rep1	mm10_ERCC_SIRV	chr9	79793341	79768951	-	7	3561	28413	74417	ENSMUSG00000032328.12	ENSMUST00000034878.11	Tmem30a	Tmem30a-201	Known	Known	None	0.3499999940395355	None	None	None	None
m54284U_191213_120042/151650558/ccs	PacBio_Hippocampus_Rep2	mm10_ERCC_SIRV	chr16	13780745	13814840	+	18	3551	44697	115490	ENSMUSG00000022682.8	ENSMUST00000023363.7	Rrn3	Rrn3-201	Known	Known	None	0.25	None	None	None	None
m54284U_191109_043049/117637286/ccs	PacBio_Cortex_Rep2	mm10_ERCC_SIRV	chr1	171196237	171173751	-	3	1057	2895	7093	ENSMUSG00000038370.6	ENSMUST00000111332.1	Pcp4l1	Pcp4l1-201	Known	Known	None	0.75	None	None	None	None
m54284U_191212_053548/89980952/ccs	PacBio_Hippocampus_Rep1	mm10_ERCC_SIRV	chr18	38418970	38465189	+	8	1725	49032	128136	ENSMUSG00000024425.4	ENSMUST00000236085.1	Ndfip1	Ndfip1-204	Known	Known	None	0.20000000298023224	None	None	None	None
m54284U_191212_053548/70516859/ccs	PacBio_Hippocampus_Rep1	mm10_ERCC_SIRV	chr6	148212003	148180046	-	14	2836	19340	50686	ENSMUSG00000030304.11	ENSMUST00000136008.7	Ergic2	Ergic2-208	Known	Known	None	0.4000000059604645	None	None	None	None
m54284U_191213_120042/61671878/ccs	PacBio_Hippocampus_Rep2	mm10_ERCC_SIRV	chr11	78826599	78841435	+	4	2585	33794	88957	ENSMUSG00000072640.11	ENSMUST00000147875.8	Lyrm9	Lyrm9-203	Known	Known	None	0.75	None	None	None	None
m54284U_191212_053548/11077648/ccs	PacBio_Hippocampus_Rep1	mm10_ERCC_SIRV	chr4	101265271	101153049	-	25	4213	11485	29454	ENSMUSG00000028530.14	ENSMUST00000102781.9	Jak1	Jak1-201	Known	Known	None	0.8999999761581421	None	None	None	None
m54284U_191213_120042/161089682/ccs	PacBio_Hippocampus_Rep2	mm10_ERCC_SIRV	chr16	13780723	13809049	+	15	1518	44697	454104	ENSMUSG00000022682.8	ENCODEMT000454104	Rrn3	ENCODEMT000454104	Known	ISM	Prefix	0.20000000298023224	None	None	None	None
m54284U_191212_053548/49744432/ccs	PacBio_Hippocampus_Rep1	mm10_ERCC_SIRV	chr14	68083864	68089058	+	4	3342	42007	108501	ENSMUSG00000022055.7	ENSMUST00000022639.7	Nefl	Nefl-201	Known	Known	None	0.5	None	None	None	None
m54284U_191213_120042/163251582/ccs	PacBio_Hippocampus_Rep2	mm10_ERCC_SIRV	chr16	13780745	13814838	+	18	3549	44697	115490	ENSMUSG00000022682.8	ENSMUST00000023363.7	Rrn3	Rrn3-201	Known	Known	None	0.20000000298023224	None	None	None	None
m54284U_191212_053548/89981902/ccs	PacBio_Hippocampus_Rep1	mm10_ERCC_SIRV	chr18	38418970	38465181	+	8	1717	49032	128136	ENSMUSG00000024425.4	ENSMUST00000236085.1	Ndfip1	Ndfip1-204	Known	Known	None	0.25	None	None	None	None
m54284U_191212_053548/75434710/ccs	PacBio_Hippocampus_Rep1	mm10_ERCC_SIRV	chr6	148212002	148180046	-	14	2835	19340	50686	ENSMUSG00000030304.11	ENSMUST00000136008.7	Ergic2	Ergic2-208	Known	Known	None	0.4000000059604645	None	None	None	None
m54284U_191213_120042/163317922/ccs	PacBio_Hippocampus_Rep2	mm10_ERCC_SIRV	chr16	13780745	13814840	+	18	3551	44697	115490	ENSMUSG00000022682.8	ENSMUST00000023363.7	Rrn3	Rrn3-201	Known	Known	None	0.25	None	None	None	None
m54284U_191212_053548/11078165/ccs	PacBio_Hippocampus_Rep1	mm10_ERCC_SIRV	chr4	101184412	101153049	-	21	3483	11485	453868	ENSMUSG00000028530.14	ENCODEMT000453868	Jak1	ENCODEMT000453868	Known	ISM	Suffix	0.8999999761581421	None	None	None	None
m54284U_191212_053548/49807721/ccs	PacBio_Hippocampus_Rep1	mm10_ERCC_SIRV	chr14	68083864	68089071	+	4	3376	42007	108501	ENSMUSG00000022055.7	ENSMUST00000022639.7	Nefl	Nefl-201	Known	Known	None	0.6000000238418579	None	None	None	None
m54284U_191213_120042/164037163/ccs	PacBio_Hippocampus_Rep2	mm10_ERCC_SIRV	chr16	13780745	13814840	+	18	3551	44697	115490	ENSMUSG00000022682.8	ENSMUST00000023363.7	Rrn3	Rrn3-201	Known	Known	None	0.25	None	None	None	None
m54284U_191213_120042/63310304/ccs	PacBio_Hippocampus_Rep2	mm10_ERCC_SIRV	chr11	78826599	78841424	+	4	2574	33794	88957	ENSMUSG00000072640.11	ENSMUST00000147875.8	Lyrm9	Lyrm9-203	Known	Known	None	0.75	None	None	None	None
m54284U_191212_053548/90245445/ccs	PacBio_Hippocampus_Rep1	mm10_ERCC_SIRV	chr18	38418970	38465183	+	8	1719	49032	128136	ENSMUSG00000024425.4	ENSMUST00000236085.1	Ndfip1	Ndfip1-204	Known	Known	None	0.25	None	None	None	None
m54284U_191212_053548/76679812/ccs	PacBio_Hippocampus_Rep1	mm10_ERCC_SIRV	chr6	148212013	148180046	-	14	2803	19340	453933	ENSMUSG00000030304.11	ENCODEMT000453933	Ergic2	ENCODEMT000453933	Known	NIC	None	0.4000000059604645	None	None	None	None
m54284U_191213_120042/176358071/ccs	PacBio_Hippocampus_Rep2	mm10_ERCC_SIRV	chr16	13780745	13814834	+	18	3545	44697	115490	ENSMUSG00000022682.8	ENSMUST00000023363.7	Rrn3	Rrn3-201	Known	Known	None	0.20000000298023224	None	None	None	None
m54284U_191212_053548/23986209/ccs	PacBio_Hippocampus_Rep1	mm10_ERCC_SIRV	chr4	101265247	101153049	-	25	4189	11485	29454	ENSMUSG00000028530.14	ENSMUST00000102781.9	Jak1	Jak1-201	Known	Known	None	0.8999999761581421	None	None	None	None
m54284U_191212_053548/116982147/ccs	PacBio_Hippocampus_Rep1	mm10_ERCC_SIRV	chr5	124001449	124003217	+	4	1436	15486	454147	ENSMUSG00000000915.15	ENCODEMT000454147	Hip1r	ENCODEMT000454147	Known	ISM	Suffix	0.20000000298023224	None	None	None	None
m54284U_191213_120042/179765371/ccs	PacBio_Hippocampus_Rep2	mm10_ERCC_SIRV	chr16	13780745	13814838	+	18	3549	44697	115490	ENSMUSG00000022682.8	ENSMUST00000023363.7	Rrn3	Rrn3-201	Known	Known	None	0.20000000298023224	None	None	None	None
m54284U_191212_053548/49808254/ccs	PacBio_Hippocampus_Rep1	mm10_ERCC_SIRV	chr14	68083864	68089076	+	4	3360	42007	108501	ENSMUSG00000022055.7	ENSMUST00000022639.7	Nefl	Nefl-201	Known	Known	None	0.6499999761581421	None	None	None	None
m54284U_191212_053548/90768571/ccs	PacBio_Hippocampus_Rep1	mm10_ERCC_SIRV	chr18	38418970	38465184	+	8	1720	49032	128136	ENSMUSG00000024425.4	ENSMUST00000236085.1	Ndfip1	Ndfip1-204	Known	Known	None	0.25	None	None	None	None
m54284U_191109_043049/40240862/ccs	PacBio_Cortex_Rep2	mm10_ERCC_SIRV	chr2	77703350	77411113	-	8	2267	4909	12906	ENSMUSG00000027016.17	ENSMUST00000171063.7	Zfp385b	Zfp385b-211	Known	Known	None	0.800000011920929	None	None	None	None
m54284U_191213_120042/180226293/ccs	PacBio_Hippocampus_Rep2	mm10_ERCC_SIRV	chr16	13780745	13814832	+	18	3543	44697	115490	ENSMUSG00000022682.8	ENSMUST00000023363.7	Rrn3	Rrn3-201	Known	Known	None	0.10000000149011612	None	None	None	None
m54284U_191212_053548/79102267/ccs	PacBio_Hippocampus_Rep1	mm10_ERCC_SIRV	chr6	148212002	148180046	-	14	2835	19340	50686	ENSMUSG00000030304.11	ENSMUST00000136008.7	Ergic2	Ergic2-208	Known	Known	None	0.4000000059604645	None	None	None	None
m54284U_191107_221739/58589240/ccs	PacBio_Cortex_Rep1	mm10_ERCC_SIRV	chr16	13780746	13814840	+	18	3550	44697	115490	ENSMUSG00000022682.8	ENSMUST00000023363.7	Rrn3	Rrn3-201	Known	Known	None	0.25	None	None	None	None
m54284U_191212_053548/33032331/ccs	PacBio_Hippocampus_Rep1	mm10_ERCC_SIRV	chr4	101265173	101153049	-	25	4115	11485	29454	ENSMUSG00000028530.14	ENSMUST00000102781.9	Jak1	Jak1-201	Known	Known	None	0.8999999761581421	None	None	None	None
m54284U_191213_120042/67438759/ccs	PacBio_Hippocampus_Rep2	mm10_ERCC_SIRV	chr11	78826599	78841422	+	4	2572	33794	88957	ENSMUSG00000072640.11	ENSMUST00000147875.8	Lyrm9	Lyrm9-203	Known	Known	None	0.75	None	None	None	None
m54284U_191109_043049/153093971/ccs	PacBio_Cortex_Rep2	mm10_ERCC_SIRV	chr7	110844402	110813537	-	5	3794	23202	453697	ENSMUSG00000030788.16	ENCODEMT000453697	Rnf141	ENCODEMT000453697	Known	NIC	None	0.15000000596046448	None	None	None	None
m54284U_191212_053548/90768692/ccs	PacBio_Hippocampus_Rep1	mm10_ERCC_SIRV	chr18	38418970	38465184	+	8	1720	49032	128136	ENSMUSG00000024425.4	ENSMUST00000236085.1	Ndfip1	Ndfip1-204	Known	Known	None	0.25	None	None	None	None
m54284U_191212_053548/49809267/ccs	PacBio_Hippocampus_Rep1	mm10_ERCC_SIRV	chr14	68083864	68089076	+	4	3360	42007	108501	ENSMUSG00000022055.7	ENSMUST00000022639.7	Nefl	Nefl-201	Known	Known	None	0.6499999761581421	None	None	None	None
m54284U_191107_221739/173080812/ccs	PacBio_Cortex_Rep1	mm10_ERCC_SIRV	chr16	13780746	13814833	+	18	3543	44697	115490	ENSMUSG00000022682.8	ENSMUST00000023363.7	Rrn3	Rrn3-201	Known	Known	None	0.15000000596046448	None	None	None	None
m54284U_191212_053548/82905320/ccs	PacBio_Hippocampus_Rep1	mm10_ERCC_SIRV	chr6	148212013	148180046	-	14	2846	19340	50686	ENSMUSG00000030304.11	ENSMUST00000136008.7	Ergic2	Ergic2-208	Known	Known	None	0.4000000059604645	None	None	None	None
m54284U_191109_043049/35784785/ccs	PacBio_Cortex_Rep2	mm10_ERCC_SIRV	chr16	13780746	13814834	+	18	3544	44697	115490	ENSMUSG00000022682.8	ENSMUST00000023363.7	Rrn3	Rrn3-201	Known	Known	None	0.20000000298023224	None	None	None	None
m54284U_191212_053548/91162075/ccs	PacBio_Hippocampus_Rep1	mm10_ERCC_SIRV	chr18	38418970	38465190	+	8	1726	49032	128136	ENSMUSG00000024425.4	ENSMUST00000236085.1	Ndfip1	Ndfip1-204	Known	Known	None	0.25	None	None	None	None
m54284U_191212_053548/33685655/ccs	PacBio_Hippocampus_Rep1	mm10_ERCC_SIRV	chr4	101265303	101153049	-	25	4245	11485	29454	ENSMUSG00000028530.14	ENSMUST00000102781.9	Jak1	Jak1-201	Known	Known	None	0.8999999761581421	None	None	None	None
m54284U_191109_043049/46926503/ccs	PacBio_Cortex_Rep2	mm10_ERCC_SIRV	chr16	13780746	13814834	+	18	3544	44697	115490	ENSMUSG00000022682.8	ENSMUST00000023363.7	Rrn3	Rrn3-201	Known	Known	None	0.20000000298023224	None	None	None	None
m54284U_191107_221739/65013531/ccs	PacBio_Cortex_Rep1	mm10_ERCC_SIRV	chr9	79774329	79768951	-	2	2709	28413	451689	ENSMUSG00000032328.12	ENCODEMT000451689	Tmem30a	ENCODEMT000451689	Known	ISM	Suffix	0.3499999940395355	None	None	None	None
m54284U_191212_053548/83952949/ccs	PacBio_Hippocampus_Rep1	mm10_ERCC_SIRV	chr6	148212010	148180046	-	14	2843	19340	50686	ENSMUSG00000030304.11	ENSMUST00000136008.7	Ergic2	Ergic2-208	Known	Known	None	0.4000000059604645	None	None	None	None
m54284U_191212_053548/49809462/ccs	PacBio_Hippocampus_Rep1	mm10_ERCC_SIRV	chr14	68083864	68089076	+	4	3360	42007	108501	ENSMUSG00000022055.7	ENSMUST00000022639.7	Nefl	Nefl-201	Known	Known	None	0.6499999761581421	None	None	None	None
m54284U_191109_043049/157026100/ccs	PacBio_Cortex_Rep2	mm10_ERCC_SIRV	chr16	13780746	13814838	+	18	3548	44697	115490	ENSMUSG00000022682.8	ENSMUST00000023363.7	Rrn3	Rrn3-201	Known	Known	None	0.20000000298023224	None	None	None	None
m54284U_191212_053548/141362009/ccs	PacBio_Hippocampus_Rep1	mm10_ERCC_SIRV	chr1	171196202	171173751	-	3	1022	2895	7093	ENSMUSG00000038370.6	ENSMUST00000111332.1	Pcp4l1	Pcp4l1-201	Known	Known	None	0.75	None	None	None	None
m54284U_191213_120042/74973490/ccs	PacBio_Hippocampus_Rep2	mm10_ERCC_SIRV	chr11	78826599	78841474	+	4	2624	33794	88957	ENSMUSG00000072640.11	ENSMUST00000147875.8	Lyrm9	Lyrm9-203	Known	Known	None	0.800000011920929	None	None	None	None
m54284U_191212_053548/91227036/ccs	PacBio_Hippocampus_Rep1	mm10_ERCC_SIRV	chr18	38418970	38465184	+	8	1720	49032	128136	ENSMUSG00000024425.4	ENSMUST00000236085.1	Ndfip1	Ndfip1-204	Known	Known	None	0.25	None	None	None	None
m54284U_191107_221739/83233197/ccs	PacBio_Cortex_Rep1	mm10_ERCC_SIRV	chr5	124001457	124003217	+	4	1428	15486	454147	ENSMUSG00000000915.15	ENCODEMT000454147	Hip1r	ENCODEMT000454147	Known	ISM	Suffix	0.20000000298023224	None	None	None	None
m54284U_191213_120042/18482163/ccs	PacBio_Hippocampus_Rep2	mm10_ERCC_SIRV	chr16	13780746	13814834	+	18	3544	44697	115490	ENSMUSG00000022682.8	ENSMUST00000023363.7	Rrn3	Rrn3-201	Known	Known	None	0.20000000298023224	None	None	None	None
m54284U_191212_053548/35979308/ccs	PacBio_Hippocampus_Rep1	mm10_ERCC_SIRV	chr4	101265244	101153049	-	25	4186	11485	29454	ENSMUSG00000028530.14	ENSMUST00000102781.9	Jak1	Jak1-201	Known	Known	None	0.8999999761581421	None	None	None	None
m54284U_191212_053548/102500398/ccs	PacBio_Hippocampus_Rep1	mm10_ERCC_SIRV	chr6	148212017	148180046	-	14	2850	19340	50686	ENSMUSG00000030304.11	ENSMUST00000136008.7	Ergic2	Ergic2-208	Known	Known	None	0.4000000059604645	None	None	None	None
m54284U_191213_120042/135006218/ccs	PacBio_Hippocampus_Rep2	mm10_ERCC_SIRV	chr16	13780746	13814840	+	18	3550	44697	115490	ENSMUSG00000022682.8	ENSMUST00000023363.7	Rrn3	Rrn3-201	Known	Known	None	0.25	None	None	None	None
m54284U_191212_053548/49809881/ccs	PacBio_Hippocampus_Rep1	mm10_ERCC_SIRV	chr14	68083864	68087887	+	4	2171	42007	108501	ENSMUSG00000022055.7	ENSMUST00000022639.7	Nefl	Nefl-201	Known	Known	None	0.15000000596046448	None	None	None	None
m54284U_191212_053548/91357752/ccs	PacBio_Hippocampus_Rep1	mm10_ERCC_SIRV	chr18	38418970	38465184	+	8	1720	49032	128136	ENSMUSG00000024425.4	ENSMUST00000236085.1	Ndfip1	Ndfip1-204	Known	Known	None	0.25	None	None	None	None
m54284U_191212_053548/36438630/ccs	PacBio_Hippocampus_Rep1	mm10_ERCC_SIRV	chr4	101265233	101153049	-	25	4175	11485	29454	ENSMUSG00000028530.14	ENSMUST00000102781.9	Jak1	Jak1-201	Known	Known	None	0.8999999761581421	None	None	None	None
m54284U_191107_221739/3672317/ccs	PacBio_Cortex_Rep1	mm10_ERCC_SIRV	chr16	13780747	13814834	+	18	3543	44697	115490	ENSMUSG00000022682.8	ENSMUST00000023363.7	Rrn3	Rrn3-201	Known	Known	None	0.20000000298023224	None	None	None	None
m54284U_191109_043049/40634805/ccs	PacBio_Cortex_Rep2	mm10_ERCC_SIRV	chr2	77703391	77411113	-	8	2308	4909	12906	ENSMUSG00000027016.17	ENSMUST00000171063.7	Zfp385b	Zfp385b-211	Known	Known	None	0.800000011920929	None	None	None	None
m54284U_191212_053548/118097310/ccs	PacBio_Hippocampus_Rep1	mm10_ERCC_SIRV	chr6	148212028	148180046	-	14	2861	19340	50686	ENSMUSG00000030304.11	ENSMUST00000136008.7	Ergic2	Ergic2-208	Known	Known	None	0.4000000059604645	None	None	None	None
m54284U_191213_120042/82511332/ccs	PacBio_Hippocampus_Rep2	mm10_ERCC_SIRV	chr11	78826599	78841424	+	4	2574	33794	88957	ENSMUSG00000072640.11	ENSMUST00000147875.8	Lyrm9	Lyrm9-203	Known	Known	None	0.75	None	None	None	None
m54284U_191107_221739/4195054/ccs	PacBio_Cortex_Rep1	mm10_ERCC_SIRV	chr16	13780747	13814833	+	18	3542	44697	115490	ENSMUSG00000022682.8	ENSMUST00000023363.7	Rrn3	Rrn3-201	Known	Known	None	0.15000000596046448	None	None	None	None
m54284U_191212_053548/49809952/ccs	PacBio_Hippocampus_Rep1	mm10_ERCC_SIRV	chr14	68083864	68087889	+	4	2173	42007	108501	ENSMUSG00000022055.7	ENSMUST00000022639.7	Nefl	Nefl-201	Known	Known	None	0.15000000596046448	None	None	None	None
m54284U_191212_053548/91818804/ccs	PacBio_Hippocampus_Rep1	mm10_ERCC_SIRV	chr18	38418970	38465187	+	8	1723	49032	128136	ENSMUSG00000024425.4	ENSMUST00000236085.1	Ndfip1	Ndfip1-204	Known	Known	None	0.20000000298023224	None	None	None	None
m54284U_191107_221739/11010564/ccs	PacBio_Cortex_Rep1	mm10_ERCC_SIRV	chr16	13780747	13813952	+	18	2661	44697	115490	ENSMUSG00000022682.8	ENSMUST00000023363.7	Rrn3	Rrn3-201	Known	Known	None	0.15000000596046448	None	None	None	None
m54284U_191212_053548/127993104/ccs	PacBio_Hippocampus_Rep1	mm10_ERCC_SIRV	chr6	148212014	148180046	-	14	2847	19340	50686	ENSMUSG00000030304.11	ENSMUST00000136008.7	Ergic2	Ergic2-208	Known	Known	None	0.4000000059604645	None	None	None	None
m54284U_191107_221739/14746035/ccs	PacBio_Cortex_Rep1	mm10_ERCC_SIRV	chr16	13780747	13814839	+	18	3540	44697	115490	ENSMUSG00000022682.8	ENSMUST00000023363.7	Rrn3	Rrn3-201	Known	Known	None	0.25	None	None	None	None
m54284U_191212_053548/92013290/ccs	PacBio_Hippocampus_Rep1	mm10_ERCC_SIRV	chr18	38418970	38465183	+	8	1719	49032	128136	ENSMUSG00000024425.4	ENSMUST00000236085.1	Ndfip1	Ndfip1-204	Known	Known	None	0.25	None	None	None	None
m54284U_191109_043049/153552437/ccs	PacBio_Cortex_Rep2	mm10_ERCC_SIRV	chr7	110844433	110813534	-	6	3143	23202	453722	ENSMUSG00000030788.16	ENCODEMT000453722	Rnf141	ENCODEMT000453722	Known	ISM	Prefix	0.15000000596046448	None	None	None	None
m54284U_191109_043049/4327856/ccs	PacBio_Cortex_Rep2	mm10_ERCC_SIRV	chr5	124001457	124003215	+	4	1426	15486	454147	ENSMUSG00000000915.15	ENCODEMT000454147	Hip1r	ENCODEMT000454147	Known	ISM	Suffix	0.20000000298023224	None	None	None	None
m54284U_191212_053548/49810157/ccs	PacBio_Hippocampus_Rep1	mm10_ERCC_SIRV	chr14	68083864	68089076	+	4	3360	42007	108501	ENSMUSG00000022055.7	ENSMUST00000022639.7	Nefl	Nefl-201	Known	Known	None	0.6499999761581421	None	None	None	None
m54284U_191212_053548/39520302/ccs	PacBio_Hippocampus_Rep1	mm10_ERCC_SIRV	chr4	101158016	101153049	-	6	1262	11485	453712	ENSMUSG00000028530.14	ENCODEMT000453712	Jak1	ENCODEMT000453712	Known	ISM	Suffix	0.8999999761581421	None	None	None	None
m54284U_191107_221739/65340699/ccs	PacBio_Cortex_Rep1	mm10_ERCC_SIRV	chr9	79793315	79768951	-	7	3535	28413	74417	ENSMUSG00000032328.12	ENSMUST00000034878.11	Tmem30a	Tmem30a-201	Known	Known	None	0.3499999940395355	None	None	None	None
m54284U_191107_221739/20054080/ccs	PacBio_Cortex_Rep1	mm10_ERCC_SIRV	chr16	13780747	13814837	+	18	3546	44697	115490	ENSMUSG00000022682.8	ENSMUST00000023363.7	Rrn3	Rrn3-201	Known	Known	None	0.20000000298023224	None	None	None	None
m54284U_191212_053548/130220110/ccs	PacBio_Hippocampus_Rep1	mm10_ERCC_SIRV	chr6	148212003	148180046	-	14	2836	19340	50686	ENSMUSG00000030304.11	ENSMUST00000136008.7	Ergic2	Ergic2-208	Known	Known	None	0.4000000059604645	None	None	None	None
m54284U_191213_120042/85460609/ccs	PacBio_Hippocampus_Rep2	mm10_ERCC_SIRV	chr11	78826599	78841424	+	4	2574	33794	88957	ENSMUSG00000072640.11	ENSMUST00000147875.8	Lyrm9	Lyrm9-203	Known	Known	None	0.75	None	None	None	None
m54284U_191212_053548/92146490/ccs	PacBio_Hippocampus_Rep1	mm10_ERCC_SIRV	chr18	38418970	38465196	+	8	1732	49032	128136	ENSMUSG00000024425.4	ENSMUST00000236085.1	Ndfip1	Ndfip1-204	Known	Known	None	0.20000000298023224	None	None	None	None
m54284U_191107_221739/21627186/ccs	PacBio_Cortex_Rep1	mm10_ERCC_SIRV	chr16	13780747	13814829	+	18	3538	44697	115490	ENSMUSG00000022682.8	ENSMUST00000023363.7	Rrn3	Rrn3-201	Known	Known	None	0.15000000596046448	None	None	None	None
m54284U_191212_053548/49874173/ccs	PacBio_Hippocampus_Rep1	mm10_ERCC_SIRV	chr14	68083864	68089075	+	4	3359	42007	108501	ENSMUSG00000022055.7	ENSMUST00000022639.7	Nefl	Nefl-201	Known	Known	None	0.6499999761581421	None	None	None	None
m54284U_191107_221739/22414086/ccs	PacBio_Cortex_Rep1	mm10_ERCC_SIRV	chr16	13780747	13814840	+	18	3549	44697	115490	ENSMUSG00000022682.8	ENSMUST00000023363.7	Rrn3	Rrn3-201	Known	Known	None	0.25	None	None	None	None
m54284U_191212_053548/135727167/ccs	PacBio_Hippocampus_Rep1	mm10_ERCC_SIRV	chr6	148212028	148180046	-	14	2861	19340	50686	ENSMUSG00000030304.11	ENSMUST00000136008.7	Ergic2	Ergic2-208	Known	Known	None	0.4000000059604645	None	None	None	None
m54284U_191212_053548/39913467/ccs	PacBio_Hippocampus_Rep1	mm10_ERCC_SIRV	chr4	101265222	101153049	-	25	4164	11485	29454	ENSMUSG00000028530.14	ENSMUST00000102781.9	Jak1	Jak1-201	Known	Known	None	0.8999999761581421	None	None	None	None
m54284U_191212_053548/92539458/ccs	PacBio_Hippocampus_Rep1	mm10_ERCC_SIRV	chr18	38418970	38465196	+	8	1732	49032	128136	ENSMUSG00000024425.4	ENSMUST00000236085.1	Ndfip1	Ndfip1-204	Known	Known	None	0.20000000298023224	None	None	None	None
m54284U_191107_221739/26478662/ccs	PacBio_Cortex_Rep1	mm10_ERCC_SIRV	chr16	13780747	13813123	+	18	1832	44697	115490	ENSMUSG00000022682.8	ENSMUST00000023363.7	Rrn3	Rrn3-201	Known	Known	None	0.25	None	None	None	None
m54284U_191213_120042/77073177/ccs	PacBio_Hippocampus_Rep2	mm10_ERCC_SIRV	chr1	171196237	171173751	-	3	1057	2895	7093	ENSMUSG00000038370.6	ENSMUST00000111332.1	Pcp4l1	Pcp4l1-201	Known	Known	None	0.75	None	None	None	None
m54284U_191109_043049/44435305/ccs	PacBio_Cortex_Rep2	mm10_ERCC_SIRV	chr2	77703476	77411113	-	7	2229	4909	454094	ENSMUSG00000027016.17	ENCODEMT000454094	Zfp385b	ENCODEMT000454094	Known	NIC	None	0.800000011920929	None	None	None	None
m54284U_191213_120042/86312435/ccs	PacBio_Hippocampus_Rep2	mm10_ERCC_SIRV	chr11	78826599	78841437	+	4	2587	33794	88957	ENSMUSG00000072640.11	ENSMUST00000147875.8	Lyrm9	Lyrm9-203	Known	Known	None	0.75	None	None	None	None
m54284U_191212_053548/49874297/ccs	PacBio_Hippocampus_Rep1	mm10_ERCC_SIRV	chr14	68083864	68089076	+	4	3360	42007	108501	ENSMUSG00000022055.7	ENSMUST00000022639.7	Nefl	Nefl-201	Known	Known	None	0.6499999761581421	None	None	None	None
m54284U_191107_221739/31196486/ccs	PacBio_Cortex_Rep1	mm10_ERCC_SIRV	chr16	13780747	13814831	+	18	3540	44697	115490	ENSMUSG00000022682.8	ENSMUST00000023363.7	Rrn3	Rrn3-201	Known	Known	None	0.10000000149011612	None	None	None	None
m54284U_191212_053548/135924123/ccs	PacBio_Hippocampus_Rep1	mm10_ERCC_SIRV	chr6	148212012	148180046	-	14	2845	19340	50686	ENSMUSG00000030304.11	ENSMUST00000136008.7	Ergic2	Ergic2-208	Known	Known	None	0.4000000059604645	None	None	None	None
m54284U_191212_053548/48038557/ccs	PacBio_Hippocampus_Rep1	mm10_ERCC_SIRV	chr4	101191581	101153049	-	23	3804	11485	453739	ENSMUSG00000028530.14	ENCODEMT000453739	Jak1	ENCODEMT000453739	Known	ISM	Suffix	0.8999999761581421	None	None	None	None
m54284U_191212_053548/92736329/ccs	PacBio_Hippocampus_Rep1	mm10_ERCC_SIRV	chr18	38418970	38465190	+	8	1726	49032	128136	ENSMUSG00000024425.4	ENSMUST00000236085.1	Ndfip1	Ndfip1-204	Known	Known	None	0.25	None	None	None	None
m54284U_191107_221739/31459791/ccs	PacBio_Cortex_Rep1	mm10_ERCC_SIRV	chr16	13780747	13814828	+	18	3537	44697	115490	ENSMUSG00000022682.8	ENSMUST00000023363.7	Rrn3	Rrn3-201	Known	Known	None	0.15000000596046448	None	None	None	None
m54284U_191109_043049/53477705/ccs	PacBio_Cortex_Rep2	mm10_ERCC_SIRV	chr5	124001457	124003228	+	4	1439	15486	454147	ENSMUSG00000000915.15	ENCODEMT000454147	Hip1r	ENCODEMT000454147	Known	ISM	Suffix	0.20000000298023224	None	None	None	None
m54284U_191107_221739/32638512/ccs	PacBio_Cortex_Rep1	mm10_ERCC_SIRV	chr16	13780747	13814833	+	18	3542	44697	115490	ENSMUSG00000022682.8	ENSMUST00000023363.7	Rrn3	Rrn3-201	Known	Known	None	0.15000000596046448	None	None	None	None
m54284U_191212_053548/141951305/ccs	PacBio_Hippocampus_Rep1	mm10_ERCC_SIRV	chr6	148212003	148180046	-	14	2836	19340	50686	ENSMUSG00000030304.11	ENSMUST00000136008.7	Ergic2	Ergic2-208	Known	Known	None	0.4000000059604645	None	None	None	None
m54284U_191212_053548/92801680/ccs	PacBio_Hippocampus_Rep1	mm10_ERCC_SIRV	chr18	38418970	38465183	+	8	1719	49032	128136	ENSMUSG00000024425.4	ENSMUST00000236085.1	Ndfip1	Ndfip1-204	Known	Known	None	0.25	None	None	None	None
m54284U_191212_053548/49874636/ccs	PacBio_Hippocampus_Rep1	mm10_ERCC_SIRV	chr14	68083864	68087330	+	4	1614	42007	108501	ENSMUSG00000022055.7	ENSMUST00000022639.7	Nefl	Nefl-201	Known	Known	None	0.6499999761581421	None	None	None	None
m54284U_191212_053548/48760119/ccs	PacBio_Hippocampus_Rep1	mm10_ERCC_SIRV	chr4	101184413	101153049	-	21	3484	11485	453868	ENSMUSG00000028530.14	ENCODEMT000453868	Jak1	ENCODEMT000453868	Known	ISM	Suffix	0.8999999761581421	None	None	None	None
m54284U_191107_221739/40568124/ccs	PacBio_Cortex_Rep1	mm10_ERCC_SIRV	chr16	13780747	13814832	+	18	3541	44697	115490	ENSMUSG00000022682.8	ENSMUST00000023363.7	Rrn3	Rrn3-201	Known	Known	None	0.10000000149011612	None	None	None	None
m54284U_191213_120042/93848164/ccs	PacBio_Hippocampus_Rep2	mm10_ERCC_SIRV	chr11	78826599	78841431	+	4	2581	33794	88957	ENSMUSG00000072640.11	ENSMUST00000147875.8	Lyrm9	Lyrm9-203	Known	Known	None	0.75	None	None	None	None
m54284U_191107_221739/66585744/ccs	PacBio_Cortex_Rep1	mm10_ERCC_SIRV	chr9	79793332	79768951	-	7	3552	28413	74417	ENSMUSG00000032328.12	ENSMUST00000034878.11	Tmem30a	Tmem30a-201	Known	Known	None	0.3499999940395355	None	None	None	None
m54284U_191107_221739/40765085/ccs	PacBio_Cortex_Rep1	mm10_ERCC_SIRV	chr16	13780747	13814832	+	18	3541	44697	115490	ENSMUSG00000022682.8	ENSMUST00000023363.7	Rrn3	Rrn3-201	Known	Known	None	0.10000000149011612	None	None	None	None
m54284U_191212_053548/143198313/ccs	PacBio_Hippocampus_Rep1	mm10_ERCC_SIRV	chr6	148212015	148180046	-	14	2848	19340	50686	ENSMUSG00000030304.11	ENSMUST00000136008.7	Ergic2	Ergic2-208	Known	Known	None	0.4000000059604645	None	None	None	None
m54284U_191212_053548/92932161/ccs	PacBio_Hippocampus_Rep1	mm10_ERCC_SIRV	chr18	38418970	38465181	+	8	1717	49032	128136	ENSMUSG00000024425.4	ENSMUST00000236085.1	Ndfip1	Ndfip1-204	Known	Known	None	0.25	None	None	None	None
m54284U_191109_043049/154143018/ccs	PacBio_Cortex_Rep2	mm10_ERCC_SIRV	chr7	110844120	110813532	-	6	4014	23202	453775	ENSMUSG00000030788.16	ENCODEMT000453775	Rnf141	ENCODEMT000453775	Known	NIC	None	0.15000000596046448	None	None	None	None
m54284U_191107_221739/40960481/ccs	PacBio_Cortex_Rep1	mm10_ERCC_SIRV	chr16	13780747	13814838	+	18	3547	44697	115490	ENSMUSG00000022682.8	ENSMUST00000023363.7	Rrn3	Rrn3-201	Known	Known	None	0.20000000298023224	None	None	None	None
m54284U_191212_053548/49875068/ccs	PacBio_Hippocampus_Rep1	mm10_ERCC_SIRV	chr14	68083864	68087889	+	4	2173	42007	108501	ENSMUSG00000022055.7	ENSMUST00000022639.7	Nefl	Nefl-201	Known	Known	None	0.15000000596046448	None	None	None	None
m54284U_191212_053548/57607369/ccs	PacBio_Hippocampus_Rep1	mm10_ERCC_SIRV	chr4	101265233	101153049	-	25	4175	11485	29454	ENSMUSG00000028530.14	ENSMUST00000102781.9	Jak1	Jak1-201	Known	Known	None	0.8999999761581421	None	None	None	None
m54284U_191107_221739/42403410/ccs	PacBio_Cortex_Rep1	mm10_ERCC_SIRV	chr16	13780747	13814832	+	18	3541	44697	115490	ENSMUSG00000022682.8	ENSMUST00000023363.7	Rrn3	Rrn3-201	Known	Known	None	0.10000000149011612	None	None	None	None
m54284U_191109_043049/154927653/ccs	PacBio_Cortex_Rep2	mm10_ERCC_SIRV	chr7	110816668	110813713	-	1	3108	23202	453674	ENSMUSG00000030788.16	ENCODEMT000453674	Rnf141	ENCODEMT000453674	Known	Genomic	None	0.15000000596046448	None	None	None	None
m54284U_191212_053548/93192966/ccs	PacBio_Hippocampus_Rep1	mm10_ERCC_SIRV	chr18	38418970	38465184	+	8	1720	49032	128136	ENSMUSG00000024425.4	ENSMUST00000236085.1	Ndfip1	Ndfip1-204	Known	Known	None	0.25	None	None	None	None
m54284U_191212_053548/158007312/ccs	PacBio_Hippocampus_Rep1	mm10_ERCC_SIRV	chr6	148212010	148180046	-	14	2843	19340	50686	ENSMUSG00000030304.11	ENSMUST00000136008.7	Ergic2	Ergic2-208	Known	Known	None	0.4000000059604645	None	None	None	None
m54284U_191107_221739/42927182/ccs	PacBio_Cortex_Rep1	mm10_ERCC_SIRV	chr16	13780747	13814829	+	18	3538	44697	115490	ENSMUSG00000022682.8	ENSMUST00000023363.7	Rrn3	Rrn3-201	Known	Known	None	0.15000000596046448	None	None	None	None
m54284U_191213_120042/102631988/ccs	PacBio_Hippocampus_Rep2	mm10_ERCC_SIRV	chr11	78826599	78841433	+	4	2583	33794	88957	ENSMUSG00000072640.11	ENSMUST00000147875.8	Lyrm9	Lyrm9-203	Known	Known	None	0.800000011920929	None	None	None	None
m54284U_191212_053548/117704028/ccs	PacBio_Hippocampus_Rep1	mm10_ERCC_SIRV	chr5	124001478	124003228	+	4	1418	15486	454147	ENSMUSG00000000915.15	ENCODEMT000454147	Hip1r	ENCODEMT000454147	Known	ISM	Suffix	0.20000000298023224	None	None	None	None
m54284U_191212_053548/49939333/ccs	PacBio_Hippocampus_Rep1	mm10_ERCC_SIRV	chr14	68083864	68089076	+	4	3360	42007	108501	ENSMUSG00000022055.7	ENSMUST00000022639.7	Nefl	Nefl-201	Known	Known	None	0.6499999761581421	None	None	None	None
m54284U_191212_053548/59310724/ccs	PacBio_Hippocampus_Rep1	mm10_ERCC_SIRV	chr4	101265223	101153049	-	25	4165	11485	29454	ENSMUSG00000028530.14	ENSMUST00000102781.9	Jak1	Jak1-201	Known	Known	None	0.8999999761581421	None	None	None	None
m54284U_191107_221739/45745553/ccs	PacBio_Cortex_Rep1	mm10_ERCC_SIRV	chr16	13780747	13814829	+	18	3538	44697	115490	ENSMUSG00000022682.8	ENSMUST00000023363.7	Rrn3	Rrn3-201	Known	Known	None	0.15000000596046448	None	None	None	None
m54284U_191212_053548/93522274/ccs	PacBio_Hippocampus_Rep1	mm10_ERCC_SIRV	chr18	38418970	38465184	+	8	1720	49032	128136	ENSMUSG00000024425.4	ENSMUST00000236085.1	Ndfip1	Ndfip1-204	Known	Known	None	0.25	None	None	None	None
m54284U_191212_053548/178457294/ccs	PacBio_Hippocampus_Rep1	mm10_ERCC_SIRV	chr6	148212053	148180046	-	14	2886	19340	50686	ENSMUSG00000030304.11	ENSMUST00000136008.7	Ergic2	Ergic2-208	Known	Known	None	0.4000000059604645	None	None	None	None
m54284U_191107_221739/47647343/ccs	PacBio_Cortex_Rep1	mm10_ERCC_SIRV	chr16	13780747	13814840	+	18	3549	44697	115490	ENSMUSG00000022682.8	ENSMUST00000023363.7	Rrn3	Rrn3-201	Known	Known	None	0.25	None	None	None	None
m54284U_191109_043049/46138254/ccs	PacBio_Cortex_Rep2	mm10_ERCC_SIRV	chr2	77703414	77411113	-	8	2331	4909	12906	ENSMUSG00000027016.17	ENSMUST00000171063.7	Zfp385b	Zfp385b-211	Known	Known	None	0.800000011920929	None	None	None	None
m54284U_191212_053548/49939495/ccs	PacBio_Hippocampus_Rep1	mm10_ERCC_SIRV	chr14	68083864	68089066	+	4	3350	42007	108501	ENSMUSG00000022055.7	ENSMUST00000022639.7	Nefl	Nefl-201	Known	Known	None	0.6499999761581421	None	None	None	None
m54284U_191212_053548/93718069/ccs	PacBio_Hippocampus_Rep1	mm10_ERCC_SIRV	chr18	38418970	38465181	+	8	1717	49032	128136	ENSMUSG00000024425.4	ENSMUST00000236085.1	Ndfip1	Ndfip1-204	Known	Known	None	0.25	None	None	None	None
m54284U_191107_221739/49940715/ccs	PacBio_Cortex_Rep1	mm10_ERCC_SIRV	chr16	13780747	13814840	+	18	3549	44697	115490	ENSMUSG00000022682.8	ENSMUST00000023363.7	Rrn3	Rrn3-201	Known	Known	None	0.25	None	None	None	None
m54284U_191213_120042/137233816/ccs	PacBio_Hippocampus_Rep2	mm10_ERCC_SIRV	chr1	171196176	171173751	-	3	996	2895	7093	ENSMUSG00000038370.6	ENSMUST00000111332.1	Pcp4l1	Pcp4l1-201	Known	Known	None	0.75	None	None	None	None
m54284U_191212_053548/60426686/ccs	PacBio_Hippocampus_Rep1	mm10_ERCC_SIRV	chr4	101265263	101153049	-	25	4205	11485	29454	ENSMUSG00000028530.14	ENSMUST00000102781.9	Jak1	Jak1-201	Known	Known	None	0.8999999761581421	None	None	None	None
m54284U_191213_120042/22480377/ccs	PacBio_Hippocampus_Rep2	mm10_ERCC_SIRV	chr6	148212030	148179940	-	14	2837	19340	454082	ENSMUSG00000030304.11	ENCODEMT000454082	Ergic2	ENCODEMT000454082	Known	NNC	None	0.4000000059604645	None	None	None	None
m54284U_191107_221739/53151857/ccs	PacBio_Cortex_Rep1	mm10_ERCC_SIRV	chr16	13780747	13814839	+	18	3548	44697	115490	ENSMUSG00000022682.8	ENSMUST00000023363.7	Rrn3	Rrn3-201	Known	Known	None	0.25	None	None	None	None
m54284U_191213_120042/105056412/ccs	PacBio_Hippocampus_Rep2	mm10_ERCC_SIRV	chr11	78826599	78841437	+	4	2587	33794	88957	ENSMUSG00000072640.11	ENSMUST00000147875.8	Lyrm9	Lyrm9-203	Known	Known	None	0.75	None	None	None	None
m54284U_191107_221739/67372561/ccs	PacBio_Cortex_Rep1	mm10_ERCC_SIRV	chr9	79793216	79768951	-	7	3449	28413	74417	ENSMUSG00000032328.12	ENSMUST00000034878.11	Tmem30a	Tmem30a-201	Known	Known	None	0.3499999940395355	None	None	None	None
m54284U_191212_053548/95355143/ccs	PacBio_Hippocampus_Rep1	mm10_ERCC_SIRV	chr18	38418970	38465189	+	8	1725	49032	128136	ENSMUSG00000024425.4	ENSMUST00000236085.1	Ndfip1	Ndfip1-204	Known	Known	None	0.20000000298023224	None	None	None	None
m54284U_191107_221739/56231652/ccs	PacBio_Cortex_Rep1	mm10_ERCC_SIRV	chr16	13780747	13814840	+	18	3549	44697	115490	ENSMUSG00000022682.8	ENSMUST00000023363.7	Rrn3	Rrn3-201	Known	Known	None	0.25	None	None	None	None
m54284U_191212_053548/49940517/ccs	PacBio_Hippocampus_Rep1	mm10_ERCC_SIRV	chr14	68083864	68087890	+	4	2174	42007	108501	ENSMUSG00000022055.7	ENSMUST00000022639.7	Nefl	Nefl-201	Known	Known	None	0.10000000149011612	None	None	None	None
m54284U_191212_053548/62720337/ccs	PacBio_Hippocampus_Rep1	mm10_ERCC_SIRV	chr4	101193863	101153049	-	24	3984	11485	453760	ENSMUSG00000028530.14	ENCODEMT000453760	Jak1	ENCODEMT000453760	Known	ISM	Suffix	0.8999999761581421	None	None	None	None
m54284U_191107_221739/60687154/ccs	PacBio_Cortex_Rep1	mm10_ERCC_SIRV	chr16	13780747	13814840	+	17	3440	44697	454148	ENSMUSG00000022682.8	ENCODEMT000454148	Rrn3	ENCODEMT000454148	Known	NIC	None	0.25	None	None	None	None
m54284U_191213_120042/87098015/ccs	PacBio_Hippocampus_Rep2	mm10_ERCC_SIRV	chr6	148212003	148180046	-	14	2836	19340	50686	ENSMUSG00000030304.11	ENSMUST00000136008.7	Ergic2	Ergic2-208	Known	Known	None	0.4000000059604645	None	None	None	None
m54284U_191109_043049/64620380/ccs	PacBio_Cortex_Rep2	mm10_ERCC_SIRV	chr5	124001511	124003231	+	4	1388	15486	454147	ENSMUSG00000000915.15	ENCODEMT000454147	Hip1r	ENCODEMT000454147	Known	ISM	Suffix	0.15000000596046448	None	None	None	None
m54284U_191212_053548/95944788/ccs	PacBio_Hippocampus_Rep1	mm10_ERCC_SIRV	chr18	38418970	38465184	+	8	1720	49032	128136	ENSMUSG00000024425.4	ENSMUST00000236085.1	Ndfip1	Ndfip1-204	Known	Known	None	0.25	None	None	None	None
m54284U_191107_221739/61538426/ccs	PacBio_Cortex_Rep1	mm10_ERCC_SIRV	chr16	13780747	13814833	+	18	3542	44697	115490	ENSMUSG00000022682.8	ENSMUST00000023363.7	Rrn3	Rrn3-201	Known	Known	None	0.15000000596046448	None	None	None	None
m54284U_191212_053548/50004432/ccs	PacBio_Hippocampus_Rep1	mm10_ERCC_SIRV	chr14	68083864	68087889	+	4	2173	42007	108501	ENSMUSG00000022055.7	ENSMUST00000022639.7	Nefl	Nefl-201	Known	Known	None	0.15000000596046448	None	None	None	None
m54284U_191212_053548/63899764/ccs	PacBio_Hippocampus_Rep1	mm10_ERCC_SIRV	chr4	101265286	101153049	-	25	4228	11485	29454	ENSMUSG00000028530.14	ENSMUST00000102781.9	Jak1	Jak1-201	Known	Known	None	0.8999999761581421	None	None	None	None
m54284U_191213_120042/112132098/ccs	PacBio_Hippocampus_Rep2	mm10_ERCC_SIRV	chr11	78826631	78841450	+	4	2698	33794	453908	ENSMUSG00000072640.11	ENCODEMT000453908	Lyrm9	ENCODEMT000453908	Known	NIC	None	0.75	None	None	None	None
m54284U_191213_120042/165612152/ccs	PacBio_Hippocampus_Rep2	mm10_ERCC_SIRV	chr6	148212027	148180046	-	14	2860	19340	50686	ENSMUSG00000030304.11	ENSMUST00000136008.7	Ergic2	Ergic2-208	Known	Known	None	0.4000000059604645	None	None	None	None
m54284U_191107_221739/68028120/ccs	PacBio_Cortex_Rep1	mm10_ERCC_SIRV	chr16	13780747	13814833	+	18	3542	44697	115490	ENSMUSG00000022682.8	ENSMUST00000023363.7	Rrn3	Rrn3-201	Known	Known	None	0.15000000596046448	None	None	None	None
m54284U_191212_053548/96340459/ccs	PacBio_Hippocampus_Rep1	mm10_ERCC_SIRV	chr18	38418970	38465190	+	8	1726	49032	128136	ENSMUSG00000024425.4	ENSMUST00000236085.1	Ndfip1	Ndfip1-204	Known	Known	None	0.25	None	None	None	None
m54284U_191109_043049/154994282/ccs	PacBio_Cortex_Rep2	mm10_ERCC_SIRV	chr7	110844145	110813532	-	6	4039	23202	453775	ENSMUSG00000030788.16	ENCODEMT000453775	Rnf141	ENCODEMT000453775	Known	NIC	None	0.15000000596046448	None	None	None	None
m54284U_191107_221739/72025139/ccs	PacBio_Cortex_Rep1	mm10_ERCC_SIRV	chr16	13780747	13814834	+	18	3543	44697	115490	ENSMUSG00000022682.8	ENSMUST00000023363.7	Rrn3	Rrn3-201	Known	Known	None	0.20000000298023224	None	None	None	None
m54284U_191212_053548/50005976/ccs	PacBio_Hippocampus_Rep1	mm10_ERCC_SIRV	chr14	68083864	68087332	+	4	1616	42007	108501	ENSMUSG00000022055.7	ENSMUST00000022639.7	Nefl	Nefl-201	Known	Known	None	0.6000000238418579	None	None	None	None
m54284U_191212_053548/64749738/ccs	PacBio_Hippocampus_Rep1	mm10_ERCC_SIRV	chr4	101265236	101153049	-	25	4178	11485	29454	ENSMUSG00000028530.14	ENSMUST00000102781.9	Jak1	Jak1-201	Known	Known	None	0.8999999761581421	None	None	None	None
m54284U_191213_120042/166986681/ccs	PacBio_Hippocampus_Rep2	mm10_ERCC_SIRV	chr6	148212036	148180046	-	14	2869	19340	50686	ENSMUSG00000030304.11	ENSMUST00000136008.7	Ergic2	Ergic2-208	Known	Known	None	0.4000000059604645	None	None	None	None
m54284U_191107_221739/72352353/ccs	PacBio_Cortex_Rep1	mm10_ERCC_SIRV	chr16	13780747	13814837	+	18	3546	44697	115490	ENSMUSG00000022682.8	ENSMUST00000023363.7	Rrn3	Rrn3-201	Known	Known	None	0.20000000298023224	None	None	None	None
m54284U_191212_053548/96667063/ccs	PacBio_Hippocampus_Rep1	mm10_ERCC_SIRV	chr18	38418970	38465184	+	8	1720	49032	128136	ENSMUSG00000024425.4	ENSMUST00000236085.1	Ndfip1	Ndfip1-204	Known	Known	None	0.25	None	None	None	None
m54284U_191109_043049/156173209/ccs	PacBio_Cortex_Rep2	mm10_ERCC_SIRV	chr7	110815857	110813713	-	1	2289	23202	453674	ENSMUSG00000030788.16	ENCODEMT000453674	Rnf141	ENCODEMT000453674	Known	Genomic	None	0.15000000596046448	None	None	None	None
m54284U_191212_053548/68682906/ccs	PacBio_Hippocampus_Rep1	mm10_ERCC_SIRV	chr4	101194318	101153049	-	25	4353	11485	454149	ENSMUSG00000028530.14	ENCODEMT000454149	Jak1	ENCODEMT000454149	Known	NNC	None	0.8999999761581421	None	None	None	None
m54284U_191107_221739/72550775/ccs	PacBio_Cortex_Rep1	mm10_ERCC_SIRV	chr16	13780747	13814832	+	18	3541	44697	115490	ENSMUSG00000022682.8	ENSMUST00000023363.7	Rrn3	Rrn3-201	Known	Known	None	0.10000000149011612	None	None	None	None
m54284U_191109_043049/49743208/ccs	PacBio_Cortex_Rep2	mm10_ERCC_SIRV	chr2	77703366	77411113	-	7	2119	4909	454094	ENSMUSG00000027016.17	ENCODEMT000454094	Zfp385b	ENCODEMT000454094	Known	NIC	None	0.800000011920929	None	None	None	None
m54284U_191213_120042/112329624/ccs	PacBio_Hippocampus_Rep2	mm10_ERCC_SIRV	chr11	78826599	78841474	+	4	2624	33794	88957	ENSMUSG00000072640.11	ENSMUST00000147875.8	Lyrm9	Lyrm9-203	Known	Known	None	0.800000011920929	None	None	None	None
m54284U_191107_221739/70648941/ccs	PacBio_Cortex_Rep1	mm10_ERCC_SIRV	chr9	79793455	79768951	-	7	3675	28413	74417	ENSMUSG00000032328.12	ENSMUST00000034878.11	Tmem30a	Tmem30a-201	Known	Known	None	0.3499999940395355	None	None	None	None
m54284U_191212_053548/50006166/ccs	PacBio_Hippocampus_Rep1	mm10_ERCC_SIRV	chr14	68083864	68087891	+	4	2175	42007	108501	ENSMUSG00000022055.7	ENSMUST00000022639.7	Nefl	Nefl-201	Known	Known	None	0.10000000149011612	None	None	None	None
m54284U_191213_120042/167511256/ccs	PacBio_Hippocampus_Rep2	mm10_ERCC_SIRV	chr6	148212024	148180046	-	14	2857	19340	50686	ENSMUSG00000030304.11	ENSMUST00000136008.7	Ergic2	Ergic2-208	Known	Known	None	0.4000000059604645	None	None	None	None
m54284U_191212_053548/97124691/ccs	PacBio_Hippocampus_Rep1	mm10_ERCC_SIRV	chr18	38418970	38465184	+	8	1720	49032	128136	ENSMUSG00000024425.4	ENSMUST00000236085.1	Ndfip1	Ndfip1-204	Known	Known	None	0.25	None	None	None	None
m54284U_191213_120042/149685458/ccs	PacBio_Hippocampus_Rep2	mm10_ERCC_SIRV	chr5	124001629	124003199	+	3	1353	15486	454150	ENSMUSG00000000915.15	ENCODEMT000454150	Hip1r	ENCODEMT000454150	Known	ISM	Suffix	0.20000000298023224	None	None	None	None
m54284U_191107_221739/79364896/ccs	PacBio_Cortex_Rep1	mm10_ERCC_SIRV	chr16	13780747	13814840	+	18	3549	44697	115490	ENSMUSG00000022682.8	ENSMUST00000023363.7	Rrn3	Rrn3-201	Known	Known	None	0.25	None	None	None	None
m54284U_191107_221739/79889936/ccs	PacBio_Cortex_Rep1	mm10_ERCC_SIRV	chr16	13780747	13814832	+	18	3541	44697	115490	ENSMUSG00000022682.8	ENSMUST00000023363.7	Rrn3	Rrn3-201	Known	Known	None	0.10000000149011612	None	None	None	None
m54284U_191213_120042/159319255/ccs	PacBio_Hippocampus_Rep2	mm10_ERCC_SIRV	chr1	171196222	171173751	-	3	1042	2895	7093	ENSMUSG00000038370.6	ENSMUST00000111332.1	Pcp4l1	Pcp4l1-201	Known	Known	None	0.75	None	None	None	None
m54284U_191212_053548/69795893/ccs	PacBio_Hippocampus_Rep1	mm10_ERCC_SIRV	chr4	101265226	101153049	-	25	4168	11485	29454	ENSMUSG00000028530.14	ENSMUST00000102781.9	Jak1	Jak1-201	Known	Known	None	0.8999999761581421	None	None	None	None
m54284U_191212_053548/97453488/ccs	PacBio_Hippocampus_Rep1	mm10_ERCC_SIRV	chr18	38418970	38465182	+	8	1718	49032	128136	ENSMUSG00000024425.4	ENSMUST00000236085.1	Ndfip1	Ndfip1-204	Known	Known	None	0.25	None	None	None	None
m54284U_191212_053548/50070780/ccs	PacBio_Hippocampus_Rep1	mm10_ERCC_SIRV	chr14	68083864	68089076	+	4	3360	42007	108501	ENSMUSG00000022055.7	ENSMUST00000022639.7	Nefl	Nefl-201	Known	Known	None	0.6499999761581421	None	None	None	None
m54284U_191107_221739/1639369/ccs	PacBio_Cortex_Rep1	mm10_ERCC_SIRV	chr6	148212022	148180047	-	14	2854	19340	50686	ENSMUSG00000030304.11	ENSMUST00000136008.7	Ergic2	Ergic2-208	Known	Known	None	0.4000000059604645	None	None	None	None
m54284U_191107_221739/82642796/ccs	PacBio_Cortex_Rep1	mm10_ERCC_SIRV	chr16	13780747	13814840	+	18	3549	44697	115490	ENSMUSG00000022682.8	ENSMUST00000023363.7	Rrn3	Rrn3-201	Known	Known	None	0.25	None	None	None	None
m54284U_191213_120042/117639441/ccs	PacBio_Hippocampus_Rep2	mm10_ERCC_SIRV	chr11	78826631	78841450	+	4	2698	33794	453908	ENSMUSG00000072640.11	ENCODEMT000453908	Lyrm9	ENCODEMT000453908	Known	NIC	None	0.75	None	None	None	None
m54284U_191107_221739/85065954/ccs	PacBio_Cortex_Rep1	mm10_ERCC_SIRV	chr16	13780747	13814838	+	18	3547	44697	115490	ENSMUSG00000022682.8	ENSMUST00000023363.7	Rrn3	Rrn3-201	Known	Known	None	0.20000000298023224	None	None	None	None
m54284U_191212_053548/98239529/ccs	PacBio_Hippocampus_Rep1	mm10_ERCC_SIRV	chr18	38418970	38465189	+	8	1725	49032	128136	ENSMUSG00000024425.4	ENSMUST00000236085.1	Ndfip1	Ndfip1-204	Known	Known	None	0.20000000298023224	None	None	None	None
m54284U_191212_053548/77136780/ccs	PacBio_Hippocampus_Rep1	mm10_ERCC_SIRV	chr4	101265262	101153049	-	25	4204	11485	29454	ENSMUSG00000028530.14	ENSMUST00000102781.9	Jak1	Jak1-201	Known	Known	None	0.8999999761581421	None	None	None	None
m54284U_191107_221739/7538584/ccs	PacBio_Cortex_Rep1	mm10_ERCC_SIRV	chr6	148212002	148180047	-	14	2834	19340	50686	ENSMUSG00000030304.11	ENSMUST00000136008.7	Ergic2	Ergic2-208	Known	Known	None	0.4000000059604645	None	None	None	None
m54284U_191212_053548/50070955/ccs	PacBio_Hippocampus_Rep1	mm10_ERCC_SIRV	chr14	68083864	68089076	+	4	3360	42007	108501	ENSMUSG00000022055.7	ENSMUST00000022639.7	Nefl	Nefl-201	Known	Known	None	0.6499999761581421	None	None	None	None
m54284U_191107_221739/87296089/ccs	PacBio_Cortex_Rep1	mm10_ERCC_SIRV	chr16	13780747	13814837	+	18	3546	44697	115490	ENSMUSG00000022682.8	ENSMUST00000023363.7	Rrn3	Rrn3-201	Known	Known	None	0.20000000298023224	None	None	None	None
m54284U_191212_053548/98240395/ccs	PacBio_Hippocampus_Rep1	mm10_ERCC_SIRV	chr18	38418970	38465190	+	8	1726	49032	128136	ENSMUSG00000024425.4	ENSMUST00000236085.1	Ndfip1	Ndfip1-204	Known	Known	None	0.25	None	None	None	None
m54284U_191107_221739/94046779/ccs	PacBio_Cortex_Rep1	mm10_ERCC_SIRV	chr16	13780747	13814839	+	18	3548	44697	115490	ENSMUSG00000022682.8	ENSMUST00000023363.7	Rrn3	Rrn3-201	Known	Known	None	0.25	None	None	None	None
m54284U_191107_221739/109904409/ccs	PacBio_Cortex_Rep1	mm10_ERCC_SIRV	chr5	124001677	124003223	+	3	1318	15486	454150	ENSMUSG00000000915.15	ENCODEMT000454150	Hip1r	ENCODEMT000454150	Known	ISM	Suffix	0.20000000298023224	None	None	None	None
m54284U_191213_120042/118292488/ccs	PacBio_Hippocampus_Rep2	mm10_ERCC_SIRV	chr11	78826607	78841437	+	4	2572	33794	454078	ENSMUSG00000072640.11	ENCODEMT000454078	Lyrm9	ENCODEMT000454078	Known	NIC	None	0.75	None	None	None	None
m54284U_191107_221739/95685126/ccs	PacBio_Cortex_Rep1	mm10_ERCC_SIRV	chr16	13780747	13814840	+	18	3549	44697	115490	ENSMUSG00000022682.8	ENSMUST00000023363.7	Rrn3	Rrn3-201	Known	Known	None	0.25	None	None	None	None
m54284U_191107_221739/63506874/ccs	PacBio_Cortex_Rep1	mm10_ERCC_SIRV	chr6	148212053	148180047	-	14	2885	19340	50686	ENSMUSG00000030304.11	ENSMUST00000136008.7	Ergic2	Ergic2-208	Known	Known	None	0.4000000059604645	None	None	None	None
m54284U_191212_053548/81724682/ccs	PacBio_Hippocampus_Rep1	mm10_ERCC_SIRV	chr4	101265262	101153049	-	25	4204	11485	29454	ENSMUSG00000028530.14	ENSMUST00000102781.9	Jak1	Jak1-201	Known	Known	None	0.8999999761581421	None	None	None	None
m54284U_191212_053548/50136384/ccs	PacBio_Hippocampus_Rep1	mm10_ERCC_SIRV	chr14	68083864	68087883	+	4	2167	42007	108501	ENSMUSG00000022055.7	ENSMUST00000022639.7	Nefl	Nefl-201	Known	Known	None	0.25	None	None	None	None
m54284U_191107_221739/71237828/ccs	PacBio_Cortex_Rep1	mm10_ERCC_SIRV	chr9	79793332	79768951	-	7	3552	28413	74417	ENSMUSG00000032328.12	ENSMUST00000034878.11	Tmem30a	Tmem30a-201	Known	Known	None	0.3499999940395355	None	None	None	None
m54284U_191109_043049/51445762/ccs	PacBio_Cortex_Rep2	mm10_ERCC_SIRV	chr2	77703202	77411113	-	8	2119	4909	12906	ENSMUSG00000027016.17	ENSMUST00000171063.7	Zfp385b	Zfp385b-211	Known	Known	None	0.800000011920929	None	None	None	None
m54284U_191212_053548/98894994/ccs	PacBio_Hippocampus_Rep1	mm10_ERCC_SIRV	chr18	38418970	38465184	+	8	1720	49032	128136	ENSMUSG00000024425.4	ENSMUST00000236085.1	Ndfip1	Ndfip1-204	Known	Known	None	0.25	None	None	None	None
m54284U_191109_043049/158992243/ccs	PacBio_Cortex_Rep2	mm10_ERCC_SIRV	chr7	110844432	110813532	-	6	4006	23202	60197	ENSMUSG00000030788.16	ENSMUST00000177236.7	Rnf141	Rnf141-209	Known	Known	None	0.15000000596046448	None	None	None	None
m54284U_191107_221739/104007749/ccs	PacBio_Cortex_Rep1	mm10_ERCC_SIRV	chr16	13780747	13814834	+	18	3543	44697	115490	ENSMUSG00000022682.8	ENSMUST00000023363.7	Rrn3	Rrn3-201	Known	Known	None	0.20000000298023224	None	None	None	None
m54284U_191107_221739/106629078/ccs	PacBio_Cortex_Rep1	mm10_ERCC_SIRV	chr16	13780747	13814838	+	18	3547	44697	115490	ENSMUSG00000022682.8	ENSMUST00000023363.7	Rrn3	Rrn3-201	Known	Known	None	0.20000000298023224	None	None	None	None
m54284U_191107_221739/71304343/ccs	PacBio_Cortex_Rep1	mm10_ERCC_SIRV	chr6	148212022	148180047	-	14	2854	19340	50686	ENSMUSG00000030304.11	ENSMUST00000136008.7	Ergic2	Ergic2-208	Known	Known	None	0.4000000059604645	None	None	None	None
m54284U_191212_053548/82315912/ccs	PacBio_Hippocampus_Rep1	mm10_ERCC_SIRV	chr4	101265224	101153049	-	25	4166	11485	29454	ENSMUSG00000028530.14	ENSMUST00000102781.9	Jak1	Jak1-201	Known	Known	None	0.8999999761581421	None	None	None	None
m54284U_191107_221739/110493987/ccs	PacBio_Cortex_Rep1	mm10_ERCC_SIRV	chr16	13780747	13814832	+	18	3541	44697	115490	ENSMUSG00000022682.8	ENSMUST00000023363.7	Rrn3	Rrn3-201	Known	Known	None	0.10000000149011612	None	None	None	None
m54284U_191212_053548/50201066/ccs	PacBio_Hippocampus_Rep1	mm10_ERCC_SIRV	chr14	68083864	68087887	+	4	2171	42007	108501	ENSMUSG00000022055.7	ENSMUST00000022639.7	Nefl	Nefl-201	Known	Known	None	0.15000000596046448	None	None	None	None
m54284U_191212_053548/99222690/ccs	PacBio_Hippocampus_Rep1	mm10_ERCC_SIRV	chr18	38418970	38465182	+	8	1718	49032	128136	ENSMUSG00000024425.4	ENSMUST00000236085.1	Ndfip1	Ndfip1-204	Known	Known	None	0.25	None	None	None	None
m54284U_191213_120042/126026834/ccs	PacBio_Hippocampus_Rep2	mm10_ERCC_SIRV	chr11	78826599	78841437	+	4	2587	33794	88957	ENSMUSG00000072640.11	ENSMUST00000147875.8	Lyrm9	Lyrm9-203	Known	Known	None	0.75	None	None	None	None
m54284U_191107_221739/103418155/ccs	PacBio_Cortex_Rep1	mm10_ERCC_SIRV	chr6	148212000	148180047	-	14	2832	19340	50686	ENSMUSG00000030304.11	ENSMUST00000136008.7	Ergic2	Ergic2-208	Known	Known	None	0.4000000059604645	None	None	None	None
m54284U_191107_221739/114819394/ccs	PacBio_Cortex_Rep1	mm10_ERCC_SIRV	chr16	13780747	13814837	+	18	3546	44697	115490	ENSMUSG00000022682.8	ENSMUST00000023363.7	Rrn3	Rrn3-201	Known	Known	None	0.20000000298023224	None	None	None	None
m54284U_191212_053548/90114434/ccs	PacBio_Hippocampus_Rep1	mm10_ERCC_SIRV	chr4	101265262	101153049	-	25	4204	11485	29454	ENSMUSG00000028530.14	ENSMUST00000102781.9	Jak1	Jak1-201	Known	Known	None	0.8999999761581421	None	None	None	None
m54284U_191212_053548/100270705/ccs	PacBio_Hippocampus_Rep1	mm10_ERCC_SIRV	chr18	38418970	38465184	+	8	1720	49032	128136	ENSMUSG00000024425.4	ENSMUST00000236085.1	Ndfip1	Ndfip1-204	Known	Known	None	0.25	None	None	None	None
m54284U_191212_053548/50201169/ccs	PacBio_Hippocampus_Rep1	mm10_ERCC_SIRV	chr14	68083864	68089064	+	4	3348	42007	108501	ENSMUSG00000022055.7	ENSMUST00000022639.7	Nefl	Nefl-201	Known	Known	None	0.75	None	None	None	None
m54284U_191107_221739/117967258/ccs	PacBio_Cortex_Rep1	mm10_ERCC_SIRV	chr16	13780747	13814831	+	18	3549	44697	115490	ENSMUSG00000022682.8	ENSMUST00000023363.7	Rrn3	Rrn3-201	Known	Known	None	0.10000000149011612	None	None	None	None
m54284U_191213_120042/171311812/ccs	PacBio_Hippocampus_Rep2	mm10_ERCC_SIRV	chr1	171196176	171173751	-	3	996	2895	7093	ENSMUSG00000038370.6	ENSMUST00000111332.1	Pcp4l1	Pcp4l1-201	Known	Known	None	0.75	None	None	None	None
m54284U_191213_120042/24905228/ccs	PacBio_Hippocampus_Rep2	mm10_ERCC_SIRV	chr5	124001806	124003199	+	2	1271	15486	454151	ENSMUSG00000000915.15	ENCODEMT000454151	Hip1r	ENCODEMT000454151	Known	ISM	Suffix	0.20000000298023224	None	None	None	None
m54284U_191107_221739/119604637/ccs	PacBio_Cortex_Rep1	mm10_ERCC_SIRV	chr16	13780747	13814833	+	18	3542	44697	115490	ENSMUSG00000022682.8	ENSMUST00000023363.7	Rrn3	Rrn3-201	Known	Known	None	0.15000000596046448	None	None	None	None
m54284U_191107_221739/143985097/ccs	PacBio_Cortex_Rep1	mm10_ERCC_SIRV	chr6	148212003	148180047	-	14	2835	19340	50686	ENSMUSG00000030304.11	ENSMUST00000136008.7	Ergic2	Ergic2-208	Known	Known	None	0.4000000059604645	None	None	None	None
m54284U_191212_053548/100271231/ccs	PacBio_Hippocampus_Rep1	mm10_ERCC_SIRV	chr18	38418970	38465185	+	8	1721	49032	128136	ENSMUSG00000024425.4	ENSMUST00000236085.1	Ndfip1	Ndfip1-204	Known	Known	None	0.20000000298023224	None	None	None	None
m54284U_191213_120042/127993532/ccs	PacBio_Hippocampus_Rep2	mm10_ERCC_SIRV	chr11	78826599	78841436	+	4	2586	33794	88957	ENSMUSG00000072640.11	ENSMUST00000147875.8	Lyrm9	Lyrm9-203	Known	Known	None	0.75	None	None	None	None
m54284U_191107_221739/120062470/ccs	PacBio_Cortex_Rep1	mm10_ERCC_SIRV	chr16	13780747	13814838	+	18	3547	44697	115490	ENSMUSG00000022682.8	ENSMUST00000023363.7	Rrn3	Rrn3-201	Known	Known	None	0.20000000298023224	None	None	None	None
m54284U_191212_053548/50202008/ccs	PacBio_Hippocampus_Rep1	mm10_ERCC_SIRV	chr14	68083864	68089076	+	4	3353	42007	108501	ENSMUSG00000022055.7	ENSMUST00000022639.7	Nefl	Nefl-201	Known	Known	None	0.6499999761581421	None	None	None	None
m54284U_191212_053548/94570612/ccs	PacBio_Hippocampus_Rep1	mm10_ERCC_SIRV	chr4	101193863	101153049	-	24	3990	11485	453760	ENSMUSG00000028530.14	ENCODEMT000453760	Jak1	ENCODEMT000453760	Known	ISM	Suffix	0.8999999761581421	None	None	None	None
m54284U_191107_221739/71632576/ccs	PacBio_Cortex_Rep1	mm10_ERCC_SIRV	chr9	79793326	79768951	-	7	3546	28413	74417	ENSMUSG00000032328.12	ENSMUST00000034878.11	Tmem30a	Tmem30a-201	Known	Known	None	0.3499999940395355	None	None	None	None
m54284U_191107_221739/130941847/ccs	PacBio_Cortex_Rep1	mm10_ERCC_SIRV	chr16	13780747	13814834	+	18	3543	44697	115490	ENSMUSG00000022682.8	ENSMUST00000023363.7	Rrn3	Rrn3-201	Known	Known	None	0.20000000298023224	None	None	None	None
m54284U_191109_043049/14354007/ccs	PacBio_Cortex_Rep2	mm10_ERCC_SIRV	chr6	148212028	148180047	-	15	2970	19340	453929	ENSMUSG00000030304.11	ENCODEMT000453929	Ergic2	ENCODEMT000453929	Known	NIC	None	0.4000000059604645	None	None	None	None
m54284U_191212_053548/100532817/ccs	PacBio_Hippocampus_Rep1	mm10_ERCC_SIRV	chr18	38418970	38465188	+	8	1724	49032	128136	ENSMUSG00000024425.4	ENSMUST00000236085.1	Ndfip1	Ndfip1-204	Known	Known	None	0.20000000298023224	None	None	None	None
m54284U_191109_043049/54395982/ccs	PacBio_Cortex_Rep2	mm10_ERCC_SIRV	chr2	77703672	77411113	-	7	2425	4909	454094	ENSMUSG00000027016.17	ENCODEMT000454094	Zfp385b	ENCODEMT000454094	Known	NIC	None	0.800000011920929	None	None	None	None
m54284U_191212_053548/96536708/ccs	PacBio_Hippocampus_Rep1	mm10_ERCC_SIRV	chr4	101265243	101153049	-	25	4185	11485	29454	ENSMUSG00000028530.14	ENSMUST00000102781.9	Jak1	Jak1-201	Known	Known	None	0.8999999761581421	None	None	None	None
m54284U_191212_053548/50202407/ccs	PacBio_Hippocampus_Rep1	mm10_ERCC_SIRV	chr14	68083864	68087889	+	4	2173	42007	108501	ENSMUSG00000022055.7	ENSMUST00000022639.7	Nefl	Nefl-201	Known	Known	None	0.15000000596046448	None	None	None	None
m54284U_191107_221739/134808957/ccs	PacBio_Cortex_Rep1	mm10_ERCC_SIRV	chr16	13780747	13814839	+	18	3548	44697	115490	ENSMUSG00000022682.8	ENSMUST00000023363.7	Rrn3	Rrn3-201	Known	Known	None	0.25	None	None	None	None
m54284U_191109_043049/44041604/ccs	PacBio_Cortex_Rep2	mm10_ERCC_SIRV	chr6	148212022	148180047	-	14	2854	19340	50686	ENSMUSG00000030304.11	ENSMUST00000136008.7	Ergic2	Ergic2-208	Known	Known	None	0.4000000059604645	None	None	None	None
m54284U_191212_053548/100600319/ccs	PacBio_Hippocampus_Rep1	mm10_ERCC_SIRV	chr18	38418970	38465181	+	8	1717	49032	128136	ENSMUSG00000024425.4	ENSMUST00000236085.1	Ndfip1	Ndfip1-204	Known	Known	None	0.25	None	None	None	None
m54284U_191213_120042/129369234/ccs	PacBio_Hippocampus_Rep2	mm10_ERCC_SIRV	chr11	78826599	78841424	+	4	2574	33794	88957	ENSMUSG00000072640.11	ENSMUST00000147875.8	Lyrm9	Lyrm9-203	Known	Known	None	0.75	None	None	None	None
m54284U_191109_043049/160369284/ccs	PacBio_Cortex_Rep2	mm10_ERCC_SIRV	chr7	110844356	110813532	-	6	3930	23202	60197	ENSMUSG00000030788.16	ENSMUST00000177236.7	Rnf141	Rnf141-209	Known	Known	None	0.15000000596046448	None	None	None	None
m54284U_191212_053548/100730182/ccs	PacBio_Hippocampus_Rep1	mm10_ERCC_SIRV	chr4	101265233	101153049	-	25	4175	11485	29454	ENSMUSG00000028530.14	ENSMUST00000102781.9	Jak1	Jak1-201	Known	Known	None	0.8999999761581421	None	None	None	None
m54284U_191212_053548/50202463/ccs	PacBio_Hippocampus_Rep1	mm10_ERCC_SIRV	chr14	68083864	68087887	+	4	2171	42007	108501	ENSMUSG00000022055.7	ENSMUST00000022639.7	Nefl	Nefl-201	Known	Known	None	0.15000000596046448	None	None	None	None
m54284U_191107_221739/135464472/ccs	PacBio_Cortex_Rep1	mm10_ERCC_SIRV	chr16	13780747	13814833	+	18	3542	44697	115490	ENSMUSG00000022682.8	ENSMUST00000023363.7	Rrn3	Rrn3-201	Known	Known	None	0.15000000596046448	None	None	None	None
m54284U_191109_043049/58787810/ccs	PacBio_Cortex_Rep2	mm10_ERCC_SIRV	chr6	148212022	148180047	-	14	2854	19340	50686	ENSMUSG00000030304.11	ENSMUST00000136008.7	Ergic2	Ergic2-208	Known	Known	None	0.4000000059604645	None	None	None	None
m54284U_191212_053548/100730239/ccs	PacBio_Hippocampus_Rep1	mm10_ERCC_SIRV	chr18	38418970	38465182	+	8	1707	49032	128136	ENSMUSG00000024425.4	ENSMUST00000236085.1	Ndfip1	Ndfip1-204	Known	Known	None	0.25	None	None	None	None
m54284U_191109_043049/96929078/ccs	PacBio_Cortex_Rep2	mm10_ERCC_SIRV	chr5	124001824	124003223	+	2	1246	15486	454151	ENSMUSG00000000915.15	ENCODEMT000454151	Hip1r	ENCODEMT000454151	Known	ISM	Suffix	0.20000000298023224	None	None	None	None
m54284U_191107_221739/138674955/ccs	PacBio_Cortex_Rep1	mm10_ERCC_SIRV	chr16	13780747	13813918	+	18	2627	44697	115490	ENSMUSG00000022682.8	ENSMUST00000023363.7	Rrn3	Rrn3-201	Known	Known	None	0.10000000149011612	None	None	None	None
m54284U_191107_221739/139265767/ccs	PacBio_Cortex_Rep1	mm10_ERCC_SIRV	chr16	13780747	13814833	+	18	3548	44697	115490	ENSMUSG00000022682.8	ENSMUST00000023363.7	Rrn3	Rrn3-201	Known	Known	None	0.15000000596046448	None	None	None	None
m54284U_191213_120042/130811302/ccs	PacBio_Hippocampus_Rep2	mm10_ERCC_SIRV	chr11	78826599	78841424	+	4	2574	33794	88957	ENSMUSG00000072640.11	ENSMUST00000147875.8	Lyrm9	Lyrm9-203	Known	Known	None	0.75	None	None	None	None
m54284U_191212_053548/102959420/ccs	PacBio_Hippocampus_Rep1	mm10_ERCC_SIRV	chr4	101265245	101153049	-	25	4187	11485	29454	ENSMUSG00000028530.14	ENSMUST00000102781.9	Jak1	Jak1-201	Known	Known	None	0.8999999761581421	None	None	None	None
m54284U_191109_043049/78053433/ccs	PacBio_Cortex_Rep2	mm10_ERCC_SIRV	chr6	148212022	148180047	-	14	2854	19340	50686	ENSMUSG00000030304.11	ENSMUST00000136008.7	Ergic2	Ergic2-208	Known	Known	None	0.4000000059604645	None	None	None	None
m54284U_191212_053548/100795209/ccs	PacBio_Hippocampus_Rep1	mm10_ERCC_SIRV	chr18	38418970	38465181	+	8	1717	49032	128136	ENSMUSG00000024425.4	ENSMUST00000236085.1	Ndfip1	Ndfip1-204	Known	Known	None	0.25	None	None	None	None
m54284U_191212_053548/50202741/ccs	PacBio_Hippocampus_Rep1	mm10_ERCC_SIRV	chr14	68083864	68087889	+	4	2173	42007	108501	ENSMUSG00000022055.7	ENSMUST00000022639.7	Nefl	Nefl-201	Known	Known	None	0.15000000596046448	None	None	None	None
m54284U_191107_221739/145622767/ccs	PacBio_Cortex_Rep1	mm10_ERCC_SIRV	chr16	13780747	13814833	+	18	3542	44697	115490	ENSMUSG00000022682.8	ENSMUST00000023363.7	Rrn3	Rrn3-201	Known	Known	None	0.15000000596046448	None	None	None	None
m54284U_191107_221739/73468723/ccs	PacBio_Cortex_Rep1	mm10_ERCC_SIRV	chr9	79793331	79768951	-	7	3551	28413	74417	ENSMUSG00000032328.12	ENSMUST00000034878.11	Tmem30a	Tmem30a-201	Known	Known	None	0.3499999940395355	None	None	None	None
m54284U_191107_221739/157090226/ccs	PacBio_Cortex_Rep1	mm10_ERCC_SIRV	chr16	13780747	13814840	+	18	3549	44697	115490	ENSMUSG00000022682.8	ENSMUST00000023363.7	Rrn3	Rrn3-201	Known	Known	None	0.25	None	None	None	None
m54284U_191107_221739/73730022/ccs	PacBio_Cortex_Rep1	mm10_ERCC_SIRV	chr1	171196236	171173752	-	3	1055	2895	7093	ENSMUSG00000038370.6	ENSMUST00000111332.1	Pcp4l1	Pcp4l1-201	Known	Known	None	0.699999988079071	None	None	None	None
m54284U_191212_053548/100796226/ccs	PacBio_Hippocampus_Rep1	mm10_ERCC_SIRV	chr18	38418970	38465184	+	8	1720	49032	128136	ENSMUSG00000024425.4	ENSMUST00000236085.1	Ndfip1	Ndfip1-204	Known	Known	None	0.25	None	None	None	None
m54284U_191109_043049/59834857/ccs	PacBio_Cortex_Rep2	mm10_ERCC_SIRV	chr2	77703309	77411113	-	8	2226	4909	12906	ENSMUSG00000027016.17	ENSMUST00000171063.7	Zfp385b	Zfp385b-211	Known	Known	None	0.800000011920929	None	None	None	None
m54284U_191212_053548/110234077/ccs	PacBio_Hippocampus_Rep1	mm10_ERCC_SIRV	chr4	101265273	101153049	-	25	4215	11485	29454	ENSMUSG00000028530.14	ENSMUST00000102781.9	Jak1	Jak1-201	Known	Known	None	0.8999999761581421	None	None	None	None
m54284U_191109_043049/86574681/ccs	PacBio_Cortex_Rep2	mm10_ERCC_SIRV	chr6	148212037	148180047	-	14	2869	19340	50686	ENSMUSG00000030304.11	ENSMUST00000136008.7	Ergic2	Ergic2-208	Known	Known	None	0.4000000059604645	None	None	None	None
m54284U_191107_221739/157288455/ccs	PacBio_Cortex_Rep1	mm10_ERCC_SIRV	chr16	13780747	13814840	+	18	3549	44697	115490	ENSMUSG00000022682.8	ENSMUST00000023363.7	Rrn3	Rrn3-201	Known	Known	None	0.25	None	None	None	None
m54284U_191212_053548/50203067/ccs	PacBio_Hippocampus_Rep1	mm10_ERCC_SIRV	chr14	68083864	68087890	+	4	2174	42007	108501	ENSMUSG00000022055.7	ENSMUST00000022639.7	Nefl	Nefl-201	Known	Known	None	0.10000000149011612	None	None	None	None
m54284U_191213_120042/139790551/ccs	PacBio_Hippocampus_Rep2	mm10_ERCC_SIRV	chr11	78826601	78841429	+	4	2554	33794	453937	ENSMUSG00000072640.11	ENCODEMT000453937	Lyrm9	ENCODEMT000453937	Known	NNC	None	0.75	None	None	None	None
m54284U_191107_221739/162072152/ccs	PacBio_Cortex_Rep1	mm10_ERCC_SIRV	chr16	13780747	13814837	+	18	3546	44697	115490	ENSMUSG00000022682.8	ENSMUST00000023363.7	Rrn3	Rrn3-201	Known	Known	None	0.20000000298023224	None	None	None	None
m54284U_191212_053548/100861084/ccs	PacBio_Hippocampus_Rep1	mm10_ERCC_SIRV	chr18	38418970	38465189	+	8	1725	49032	128136	ENSMUSG00000024425.4	ENSMUST00000236085.1	Ndfip1	Ndfip1-204	Known	Known	None	0.20000000298023224	None	None	None	None
m54284U_191212_053548/111019319/ccs	PacBio_Hippocampus_Rep1	mm10_ERCC_SIRV	chr4	101265291	101153049	-	25	4233	11485	29454	ENSMUSG00000028530.14	ENSMUST00000102781.9	Jak1	Jak1-201	Known	Known	None	0.8999999761581421	None	None	None	None
m54284U_191107_221739/165479416/ccs	PacBio_Cortex_Rep1	mm10_ERCC_SIRV	chr16	13780747	13814833	+	18	3542	44697	115490	ENSMUSG00000022682.8	ENSMUST00000023363.7	Rrn3	Rrn3-201	Known	Known	None	0.15000000596046448	None	None	None	None
m54284U_191109_043049/89524925/ccs	PacBio_Cortex_Rep2	mm10_ERCC_SIRV	chr6	148212002	148180047	-	14	2834	19340	50686	ENSMUSG00000030304.11	ENSMUST00000136008.7	Ergic2	Ergic2-208	Known	Known	None	0.4000000059604645	None	None	None	None
m54284U_191212_053548/50203451/ccs	PacBio_Hippocampus_Rep1	mm10_ERCC_SIRV	chr14	68083864	68087889	+	4	2173	42007	108501	ENSMUSG00000022055.7	ENSMUST00000022639.7	Nefl	Nefl-201	Known	Known	None	0.15000000596046448	None	None	None	None
m54284U_191107_221739/167249742/ccs	PacBio_Cortex_Rep1	mm10_ERCC_SIRV	chr16	13780747	13814829	+	16	6177	44697	454152	ENSMUSG00000022682.8	ENCODEMT000454152	Rrn3	ENCODEMT000454152	Known	ISM	Suffix	0.15000000596046448	None	None	None	None
m54284U_191212_053548/100925589/ccs	PacBio_Hippocampus_Rep1	mm10_ERCC_SIRV	chr18	38418964	38465202	+	8	1702	49032	450004	ENSMUSG00000024425.4	ENCODEMT000450004	Ndfip1	ENCODEMT000450004	Known	NNC	None	0.20000000298023224	None	None	None	None
m54284U_191212_053548/112068602/ccs	PacBio_Hippocampus_Rep1	mm10_ERCC_SIRV	chr4	101265223	101153049	-	25	4165	11485	29454	ENSMUSG00000028530.14	ENSMUST00000102781.9	Jak1	Jak1-201	Known	Known	None	0.8999999761581421	None	None	None	None
m54284U_191212_053548/164364485/ccs	PacBio_Hippocampus_Rep1	mm10_ERCC_SIRV	chr5	124001832	124003210	+	2	1225	15486	454151	ENSMUSG00000000915.15	ENCODEMT000454151	Hip1r	ENCODEMT000454151	Known	ISM	Suffix	0.20000000298023224	None	None	None	None
m54284U_191213_120042/142934630/ccs	PacBio_Hippocampus_Rep2	mm10_ERCC_SIRV	chr11	78826607	78841488	+	4	2623	33794	454078	ENSMUSG00000072640.11	ENCODEMT000454078	Lyrm9	ENCODEMT000454078	Known	NIC	None	0.8500000238418579	None	None	None	None
m54284U_191109_043049/100860569/ccs	PacBio_Cortex_Rep2	mm10_ERCC_SIRV	chr6	148212022	148180047	-	14	2854	19340	50686	ENSMUSG00000030304.11	ENSMUST00000136008.7	Ergic2	Ergic2-208	Known	Known	None	0.4000000059604645	None	None	None	None
m54284U_191109_043049/160564422/ccs	PacBio_Cortex_Rep2	mm10_ERCC_SIRV	chr7	110844368	110813537	-	5	3760	23202	453697	ENSMUSG00000030788.16	ENCODEMT000453697	Rnf141	ENCODEMT000453697	Known	NIC	None	0.15000000596046448	None	None	None	None
m54284U_191212_053548/50331796/ccs	PacBio_Hippocampus_Rep1	mm10_ERCC_SIRV	chr14	68083864	68087887	+	4	2171	42007	108501	ENSMUSG00000022055.7	ENSMUST00000022639.7	Nefl	Nefl-201	Known	Known	None	0.15000000596046448	None	None	None	None
m54284U_191212_053548/100928089/ccs	PacBio_Hippocampus_Rep1	mm10_ERCC_SIRV	chr18	38418970	38465191	+	8	1727	49032	128136	ENSMUSG00000024425.4	ENSMUST00000236085.1	Ndfip1	Ndfip1-204	Known	Known	None	0.25	None	None	None	None
m54284U_191107_221739/78121755/ccs	PacBio_Cortex_Rep1	mm10_ERCC_SIRV	chr9	79793339	79768951	-	7	3559	28413	74417	ENSMUSG00000032328.12	ENSMUST00000034878.11	Tmem30a	Tmem30a-201	Known	Known	None	0.3499999940395355	None	None	None	None
m54284U_191107_221739/171115270/ccs	PacBio_Cortex_Rep1	mm10_ERCC_SIRV	chr16	13780747	13814832	+	18	3541	44697	115490	ENSMUSG00000022682.8	ENSMUST00000023363.7	Rrn3	Rrn3-201	Known	Known	None	0.10000000149011612	None	None	None	None
m54284U_191212_053548/112919833/ccs	PacBio_Hippocampus_Rep1	mm10_ERCC_SIRV	chr4	101265270	101153049	-	25	4212	11485	29454	ENSMUSG00000028530.14	ENSMUST00000102781.9	Jak1	Jak1-201	Known	Known	None	0.8999999761581421	None	None	None	None
m54284U_191109_043049/151586913/ccs	PacBio_Cortex_Rep2	mm10_ERCC_SIRV	chr6	148212027	148180047	-	14	2859	19340	50686	ENSMUSG00000030304.11	ENSMUST00000136008.7	Ergic2	Ergic2-208	Known	Known	None	0.4000000059604645	None	None	None	None
m54284U_191212_053548/50397422/ccs	PacBio_Hippocampus_Rep1	mm10_ERCC_SIRV	chr14	68083864	68089073	+	4	3357	42007	108501	ENSMUSG00000022055.7	ENSMUST00000022639.7	Nefl	Nefl-201	Known	Known	None	0.550000011920929	None	None	None	None
m54284U_191109_043049/62261313/ccs	PacBio_Cortex_Rep2	mm10_ERCC_SIRV	chr2	77703451	77411113	-	8	2368	4909	12906	ENSMUSG00000027016.17	ENSMUST00000171063.7	Zfp385b	Zfp385b-211	Known	Known	None	0.800000011920929	None	None	None	None
m54284U_191107_221739/174916492/ccs	PacBio_Cortex_Rep1	mm10_ERCC_SIRV	chr16	13780747	13814840	+	18	3549	44697	115490	ENSMUSG00000022682.8	ENSMUST00000023363.7	Rrn3	Rrn3-201	Known	Known	None	0.25	None	None	None	None
m54284U_191212_053548/101056984/ccs	PacBio_Hippocampus_Rep1	mm10_ERCC_SIRV	chr18	38418970	38465184	+	8	1720	49032	128136	ENSMUSG00000024425.4	ENSMUST00000236085.1	Ndfip1	Ndfip1-204	Known	Known	None	0.25	None	None	None	None
m54284U_191213_120042/145687811/ccs	PacBio_Hippocampus_Rep2	mm10_ERCC_SIRV	chr11	78826599	78841437	+	4	2587	33794	88957	ENSMUSG00000072640.11	ENSMUST00000147875.8	Lyrm9	Lyrm9-203	Known	Known	None	0.75	None	None	None	None
m54284U_191109_043049/1051429/ccs	PacBio_Cortex_Rep2	mm10_ERCC_SIRV	chr16	13780747	13814834	+	18	3543	44697	115490	ENSMUSG00000022682.8	ENSMUST00000023363.7	Rrn3	Rrn3-201	Known	Known	None	0.20000000298023224	None	None	None	None
m54284U_191109_043049/178783108/ccs	PacBio_Cortex_Rep2	mm10_ERCC_SIRV	chr6	148212021	148180047	-	14	2853	19340	50686	ENSMUSG00000030304.11	ENSMUST00000136008.7	Ergic2	Ergic2-208	Known	Known	None	0.4000000059604645	None	None	None	None
m54284U_191212_053548/123405012/ccs	PacBio_Hippocampus_Rep1	mm10_ERCC_SIRV	chr4	101160260	101153049	-	9	1657	11485	453785	ENSMUSG00000028530.14	ENCODEMT000453785	Jak1	ENCODEMT000453785	Known	ISM	Suffix	0.8999999761581421	None	None	None	None
m54284U_191109_043049/7406671/ccs	PacBio_Cortex_Rep2	mm10_ERCC_SIRV	chr16	13780747	13814838	+	18	3554	44697	115490	ENSMUSG00000022682.8	ENSMUST00000023363.7	Rrn3	Rrn3-201	Known	Known	None	0.20000000298023224	None	None	None	None
m54284U_191212_053548/50398671/ccs	PacBio_Hippocampus_Rep1	mm10_ERCC_SIRV	chr14	68083864	68089076	+	4	3360	42007	108501	ENSMUSG00000022055.7	ENSMUST00000022639.7	Nefl	Nefl-201	Known	Known	None	0.6499999761581421	None	None	None	None
m54284U_191212_053548/101321121/ccs	PacBio_Hippocampus_Rep1	mm10_ERCC_SIRV	chr18	38418970	38465184	+	8	1720	49032	128136	ENSMUSG00000024425.4	ENSMUST00000236085.1	Ndfip1	Ndfip1-204	Known	Known	None	0.25	None	None	None	None
m54284U_191109_043049/11928630/ccs	PacBio_Cortex_Rep2	mm10_ERCC_SIRV	chr16	13780747	13814840	+	18	3549	44697	115490	ENSMUSG00000022682.8	ENSMUST00000023363.7	Rrn3	Rrn3-201	Known	Known	None	0.25	None	None	None	None
m54284U_191107_221739/143919481/ccs	PacBio_Cortex_Rep1	mm10_ERCC_SIRV	chr1	171196238	171173752	-	3	1057	2895	7093	ENSMUSG00000038370.6	ENSMUST00000111332.1	Pcp4l1	Pcp4l1-201	Known	Known	None	0.699999988079071	None	None	None	None
m54284U_191109_043049/14157252/ccs	PacBio_Cortex_Rep2	mm10_ERCC_SIRV	chr16	13780755	13835454	+	25	2670	44697	453996	ENSMUSG00000022682.8	ENCODEMT000453996	Rrn3	ENCODEMT000453996	Known	NIC	None	0.25	None	None	None	None
m54284U_191212_053548/14812970/ccs	PacBio_Hippocampus_Rep1	mm10_ERCC_SIRV	chr5	124001854	124003210	+	2	1203	15486	454151	ENSMUSG00000000915.15	ENCODEMT000454151	Hip1r	ENCODEMT000454151	Known	ISM	Suffix	0.20000000298023224	None	None	None	None
m54284U_191109_043049/16516450/ccs	PacBio_Cortex_Rep2	mm10_ERCC_SIRV	chr16	13780747	13814840	+	18	3549	44697	115490	ENSMUSG00000022682.8	ENSMUST00000023363.7	Rrn3	Rrn3-201	Known	Known	None	0.25	None	None	None	None
m54284U_191212_053548/130876204/ccs	PacBio_Hippocampus_Rep1	mm10_ERCC_SIRV	chr4	101265254	101153049	-	25	4196	11485	29454	ENSMUSG00000028530.14	ENSMUST00000102781.9	Jak1	Jak1-201	Known	Known	None	0.8999999761581421	None	None	None	None
m54284U_191212_053548/7078758/ccs	PacBio_Hippocampus_Rep1	mm10_ERCC_SIRV	chr6	148212013	148180047	-	14	2845	19340	50686	ENSMUSG00000030304.11	ENSMUST00000136008.7	Ergic2	Ergic2-208	Known	Known	None	0.4000000059604645	None	None	None	None
m54284U_191212_053548/101581802/ccs	PacBio_Hippocampus_Rep1	mm10_ERCC_SIRV	chr18	38418970	38465188	+	8	1724	49032	128136	ENSMUSG00000024425.4	ENSMUST00000236085.1	Ndfip1	Ndfip1-204	Known	Known	None	0.20000000298023224	None	None	None	None
m54284U_191212_053548/50399863/ccs	PacBio_Hippocampus_Rep1	mm10_ERCC_SIRV	chr14	68083864	68089076	+	4	3360	42007	108501	ENSMUSG00000022055.7	ENSMUST00000022639.7	Nefl	Nefl-201	Known	Known	None	0.6499999761581421	None	None	None	None
m54284U_191213_120042/153356692/ccs	PacBio_Hippocampus_Rep2	mm10_ERCC_SIRV	chr11	78826599	78841424	+	4	2574	33794	88957	ENSMUSG00000072640.11	ENSMUST00000147875.8	Lyrm9	Lyrm9-203	Known	Known	None	0.75	None	None	None	None
m54284U_191109_043049/24840392/ccs	PacBio_Cortex_Rep2	mm10_ERCC_SIRV	chr16	13780747	13814840	+	18	3549	44697	115490	ENSMUSG00000022682.8	ENSMUST00000023363.7	Rrn3	Rrn3-201	Known	Known	None	0.25	None	None	None	None
m54284U_191109_043049/28836997/ccs	PacBio_Cortex_Rep2	mm10_ERCC_SIRV	chr16	13780747	13814832	+	18	3541	44697	115490	ENSMUSG00000022682.8	ENSMUST00000023363.7	Rrn3	Rrn3-201	Known	Known	None	0.10000000149011612	None	None	None	None
m54284U_191212_053548/133826895/ccs	PacBio_Hippocampus_Rep1	mm10_ERCC_SIRV	chr4	101265275	101153049	-	25	4217	11485	29454	ENSMUSG00000028530.14	ENSMUST00000102781.9	Jak1	Jak1-201	Known	Known	None	0.8999999761581421	None	None	None	None
m54284U_191107_221739/78448765/ccs	PacBio_Cortex_Rep1	mm10_ERCC_SIRV	chr9	79793358	79768951	-	7	3578	28413	74417	ENSMUSG00000032328.12	ENSMUST00000034878.11	Tmem30a	Tmem30a-201	Known	Known	None	0.3499999940395355	None	None	None	None
m54284U_191212_053548/101648666/ccs	PacBio_Hippocampus_Rep1	mm10_ERCC_SIRV	chr18	38418970	38465181	+	8	1717	49032	128136	ENSMUSG00000024425.4	ENSMUST00000236085.1	Ndfip1	Ndfip1-204	Known	Known	None	0.25	None	None	None	None
m54284U_191212_053548/13895917/ccs	PacBio_Hippocampus_Rep1	mm10_ERCC_SIRV	chr6	148212013	148180047	-	14	2845	19340	50686	ENSMUSG00000030304.11	ENSMUST00000136008.7	Ergic2	Ergic2-208	Known	Known	None	0.4000000059604645	None	None	None	None
m54284U_191109_043049/34866320/ccs	PacBio_Cortex_Rep2	mm10_ERCC_SIRV	chr16	13780747	13814838	+	18	3547	44697	115490	ENSMUSG00000022682.8	ENSMUST00000023363.7	Rrn3	Rrn3-201	Known	Known	None	0.20000000298023224	None	None	None	None
m54284U_191212_053548/50464456/ccs	PacBio_Hippocampus_Rep1	mm10_ERCC_SIRV	chr14	68083864	68087726	+	4	2010	42007	108501	ENSMUSG00000022055.7	ENSMUST00000022639.7	Nefl	Nefl-201	Known	Known	None	0.800000011920929	None	None	None	None
m54284U_191109_043049/37357526/ccs	PacBio_Cortex_Rep2	mm10_ERCC_SIRV	chr16	13780747	13814840	+	18	3549	44697	115490	ENSMUSG00000022682.8	ENSMUST00000023363.7	Rrn3	Rrn3-201	Known	Known	None	0.25	None	None	None	None
m54284U_191212_053548/137235027/ccs	PacBio_Hippocampus_Rep1	mm10_ERCC_SIRV	chr4	101265272	101153049	-	25	4214	11485	29454	ENSMUSG00000028530.14	ENSMUST00000102781.9	Jak1	Jak1-201	Known	Known	None	0.8999999761581421	None	None	None	None
m54284U_191109_043049/161219439/ccs	PacBio_Cortex_Rep2	mm10_ERCC_SIRV	chr7	110844405	110813537	-	5	3797	23202	453697	ENSMUSG00000030788.16	ENCODEMT000453697	Rnf141	ENCODEMT000453697	Known	NIC	None	0.15000000596046448	None	None	None	None
m54284U_191109_043049/42338033/ccs	PacBio_Cortex_Rep2	mm10_ERCC_SIRV	chr16	13780755	13835454	+	25	2670	44697	453996	ENSMUSG00000022682.8	ENCODEMT000453996	Rrn3	ENCODEMT000453996	Known	NIC	None	0.25	None	None	None	None
m54284U_191213_120042/166856877/ccs	PacBio_Hippocampus_Rep2	mm10_ERCC_SIRV	chr11	78826599	78841435	+	4	2585	33794	88957	ENSMUSG00000072640.11	ENSMUST00000147875.8	Lyrm9	Lyrm9-203	Known	Known	None	0.75	None	None	None	None
m54284U_191212_053548/101777483/ccs	PacBio_Hippocampus_Rep1	mm10_ERCC_SIRV	chr18	38418970	38465182	+	8	1718	49032	128136	ENSMUSG00000024425.4	ENSMUST00000236085.1	Ndfip1	Ndfip1-204	Known	Known	None	0.25	None	None	None	None
m54284U_191109_043049/65077873/ccs	PacBio_Cortex_Rep2	mm10_ERCC_SIRV	chr2	77519722	77411113	-	7	2075	4909	454073	ENSMUSG00000027016.17	ENCODEMT000454073	Zfp385b	ENCODEMT000454073	Known	NIC	None	0.800000011920929	None	None	None	None
m54284U_191213_120042/165871619/ccs	PacBio_Hippocampus_Rep2	mm10_ERCC_SIRV	chr5	124001858	124003222	+	2	1211	15486	454151	ENSMUSG00000000915.15	ENCODEMT000454151	Hip1r	ENCODEMT000454151	Known	ISM	Suffix	0.20000000298023224	None	None	None	None
m54284U_191212_053548/50465080/ccs	PacBio_Hippocampus_Rep1	mm10_ERCC_SIRV	chr14	68083864	68089075	+	4	3359	42007	108501	ENSMUSG00000022055.7	ENSMUST00000022639.7	Nefl	Nefl-201	Known	Known	None	0.6499999761581421	None	None	None	None
m54284U_191109_043049/43320044/ccs	PacBio_Cortex_Rep2	mm10_ERCC_SIRV	chr16	13780747	13814840	+	18	3559	44697	115490	ENSMUSG00000022682.8	ENSMUST00000023363.7	Rrn3	Rrn3-201	Known	Known	None	0.25	None	None	None	None
m54284U_191212_053548/31524823/ccs	PacBio_Hippocampus_Rep1	mm10_ERCC_SIRV	chr6	148212057	148180047	-	14	2889	19340	50686	ENSMUSG00000030304.11	ENSMUST00000136008.7	Ergic2	Ergic2-208	Known	Known	None	0.4000000059604645	None	None	None	None
m54284U_191109_043049/44304492/ccs	PacBio_Cortex_Rep2	mm10_ERCC_SIRV	chr16	13780747	13814831	+	18	3540	44697	115490	ENSMUSG00000022682.8	ENSMUST00000023363.7	Rrn3	Rrn3-201	Known	Known	None	0.10000000149011612	None	None	None	None
m54284U_191212_053548/140313292/ccs	PacBio_Hippocampus_Rep1	mm10_ERCC_SIRV	chr4	101265265	101153049	-	25	4207	11485	29454	ENSMUSG00000028530.14	ENSMUST00000102781.9	Jak1	Jak1-201	Known	Known	None	0.8999999761581421	None	None	None	None
m54284U_191212_053548/102107465/ccs	PacBio_Hippocampus_Rep1	mm10_ERCC_SIRV	chr18	38418970	38465188	+	8	1724	49032	128136	ENSMUSG00000024425.4	ENSMUST00000236085.1	Ndfip1	Ndfip1-204	Known	Known	None	0.20000000298023224	None	None	None	None
m54284U_191109_043049/46662247/ccs	PacBio_Cortex_Rep2	mm10_ERCC_SIRV	chr16	13780747	13814840	+	18	3549	44697	115490	ENSMUSG00000022682.8	ENSMUST00000023363.7	Rrn3	Rrn3-201	Known	Known	None	0.25	None	None	None	None
m54284U_191109_043049/52101554/ccs	PacBio_Cortex_Rep2	mm10_ERCC_SIRV	chr16	13780750	13782828	+	1	2082	44697	454015	ENSMUSG00000022682.8	ENCODEMT000454015	Rrn3	ENCODEMT000454015	Known	Genomic	None	0.800000011920929	None	None	None	None
m54284U_191212_053548/50529444/ccs	PacBio_Hippocampus_Rep1	mm10_ERCC_SIRV	chr14	68083864	68089074	+	4	3358	42007	108501	ENSMUSG00000022055.7	ENSMUST00000022639.7	Nefl	Nefl-201	Known	Known	None	0.6000000238418579	None	None	None	None
m54284U_191212_053548/51184728/ccs	PacBio_Hippocampus_Rep1	mm10_ERCC_SIRV	chr6	148212022	148180047	-	14	2903	19340	453917	ENSMUSG00000030304.11	ENCODEMT000453917	Ergic2	ENCODEMT000453917	Known	NIC	None	0.4000000059604645	None	None	None	None
m54284U_191213_120042/171378478/ccs	PacBio_Hippocampus_Rep2	mm10_ERCC_SIRV	chr11	78826599	78840497	+	4	1647	33794	88957	ENSMUSG00000072640.11	ENSMUST00000147875.8	Lyrm9	Lyrm9-203	Known	Known	None	0.15000000596046448	None	None	None	None
m54284U_191212_053548/145819507/ccs	PacBio_Hippocampus_Rep1	mm10_ERCC_SIRV	chr4	101265272	101153049	-	25	4214	11485	29454	ENSMUSG00000028530.14	ENSMUST00000102781.9	Jak1	Jak1-201	Known	Known	None	0.8999999761581421	None	None	None	None
m54284U_191109_043049/58327577/ccs	PacBio_Cortex_Rep2	mm10_ERCC_SIRV	chr16	13780747	13814831	+	18	3540	44697	115490	ENSMUSG00000022682.8	ENSMUST00000023363.7	Rrn3	Rrn3-201	Known	Known	None	0.10000000149011612	None	None	None	None
m54284U_191212_053548/102171190/ccs	PacBio_Hippocampus_Rep1	mm10_ERCC_SIRV	chr18	38418970	38465184	+	8	1720	49032	128136	ENSMUSG00000024425.4	ENSMUST00000236085.1	Ndfip1	Ndfip1-204	Known	Known	None	0.25	None	None	None	None
m54284U_191109_043049/59640200/ccs	PacBio_Cortex_Rep2	mm10_ERCC_SIRV	chr16	13780747	13813944	+	18	2653	44697	115490	ENSMUSG00000022682.8	ENSMUST00000023363.7	Rrn3	Rrn3-201	Known	Known	None	0.15000000596046448	None	None	None	None
m54284U_191212_053548/50529944/ccs	PacBio_Hippocampus_Rep1	mm10_ERCC_SIRV	chr14	68083864	68087887	+	4	2171	42007	108501	ENSMUSG00000022055.7	ENSMUST00000022639.7	Nefl	Nefl-201	Known	Known	None	0.15000000596046448	None	None	None	None
m54284U_191109_043049/69011814/ccs	PacBio_Cortex_Rep2	mm10_ERCC_SIRV	chr16	13780747	13814833	+	18	3542	44697	115490	ENSMUSG00000022682.8	ENSMUST00000023363.7	Rrn3	Rrn3-201	Known	Known	None	0.15000000596046448	None	None	None	None
m54284U_191212_053548/150669367/ccs	PacBio_Hippocampus_Rep1	mm10_ERCC_SIRV	chr4	101265226	101153049	-	25	4168	11485	29454	ENSMUSG00000028530.14	ENSMUST00000102781.9	Jak1	Jak1-201	Known	Known	None	0.8999999761581421	None	None	None	None
m54284U_191212_053548/57346580/ccs	PacBio_Hippocampus_Rep1	mm10_ERCC_SIRV	chr6	148212013	148180047	-	14	2845	19340	50686	ENSMUSG00000030304.11	ENSMUST00000136008.7	Ergic2	Ergic2-208	Known	Known	None	0.4000000059604645	None	None	None	None
m54284U_191107_221739/79628807/ccs	PacBio_Cortex_Rep1	mm10_ERCC_SIRV	chr9	79793324	79768951	-	7	3544	28413	74417	ENSMUSG00000032328.12	ENSMUST00000034878.11	Tmem30a	Tmem30a-201	Known	Known	None	0.3499999940395355	None	None	None	None
m54284U_191107_221739/146735289/ccs	PacBio_Cortex_Rep1	mm10_ERCC_SIRV	chr1	171196238	171173752	-	3	1057	2895	7093	ENSMUSG00000038370.6	ENSMUST00000111332.1	Pcp4l1	Pcp4l1-201	Known	Known	None	0.699999988079071	None	None	None	None
m54284U_191212_053548/102434321/ccs	PacBio_Hippocampus_Rep1	mm10_ERCC_SIRV	chr18	38418970	38465184	+	8	1720	49032	128136	ENSMUSG00000024425.4	ENSMUST00000236085.1	Ndfip1	Ndfip1-204	Known	Known	None	0.25	None	None	None	None
m54284U_191109_043049/73597468/ccs	PacBio_Cortex_Rep2	mm10_ERCC_SIRV	chr16	13780747	13814838	+	18	3547	44697	115490	ENSMUSG00000022682.8	ENSMUST00000023363.7	Rrn3	Rrn3-201	Known	Known	None	0.20000000298023224	None	None	None	None
m54284U_191212_053548/113576607/ccs	PacBio_Hippocampus_Rep1	mm10_ERCC_SIRV	chr5	124001915	124003954	+	2	1899	15486	454151	ENSMUSG00000000915.15	ENCODEMT000454151	Hip1r	ENCODEMT000454151	Known	ISM	Suffix	0.25	None	None	None	None
m54284U_191109_043049/75368939/ccs	PacBio_Cortex_Rep2	mm10_ERCC_SIRV	chr16	13780747	13814840	+	18	3549	44697	115490	ENSMUSG00000022682.8	ENSMUST00000023363.7	Rrn3	Rrn3-201	Known	Known	None	0.25	None	None	None	None
m54284U_191213_120042/176751661/ccs	PacBio_Hippocampus_Rep2	mm10_ERCC_SIRV	chr11	78826599	78841433	+	4	2583	33794	88957	ENSMUSG00000072640.11	ENSMUST00000147875.8	Lyrm9	Lyrm9-203	Known	Known	None	0.800000011920929	None	None	None	None
m54284U_191212_053548/50594838/ccs	PacBio_Hippocampus_Rep1	mm10_ERCC_SIRV	chr14	68083864	68089071	+	4	3355	42007	108501	ENSMUSG00000022055.7	ENSMUST00000022639.7	Nefl	Nefl-201	Known	Known	None	0.6000000238418579	None	None	None	None
m54284U_191109_043049/76350872/ccs	PacBio_Cortex_Rep2	mm10_ERCC_SIRV	chr16	13780747	13813920	+	18	2629	44697	115490	ENSMUSG00000022682.8	ENSMUST00000023363.7	Rrn3	Rrn3-201	Known	Known	None	0.05000000074505806	None	None	None	None
m54284U_191212_053548/151585787/ccs	PacBio_Hippocampus_Rep1	mm10_ERCC_SIRV	chr4	101265264	101153049	-	25	4206	11485	29454	ENSMUSG00000028530.14	ENSMUST00000102781.9	Jak1	Jak1-201	Known	Known	None	0.8999999761581421	None	None	None	None
m54284U_191109_043049/66978130/ccs	PacBio_Cortex_Rep2	mm10_ERCC_SIRV	chr2	77519569	77411113	-	8	2114	4909	12905	ENSMUSG00000027016.17	ENSMUST00000111830.8	Zfp385b	Zfp385b-203	Known	Known	None	0.800000011920929	None	None	None	None
m54284U_191212_053548/102564181/ccs	PacBio_Hippocampus_Rep1	mm10_ERCC_SIRV	chr18	38418970	38465182	+	8	1718	49032	128136	ENSMUSG00000024425.4	ENSMUST00000236085.1	Ndfip1	Ndfip1-204	Known	Known	None	0.25	None	None	None	None
m54284U_191212_053548/60164275/ccs	PacBio_Hippocampus_Rep1	mm10_ERCC_SIRV	chr6	148212028	148180047	-	14	2860	19340	50686	ENSMUSG00000030304.11	ENSMUST00000136008.7	Ergic2	Ergic2-208	Known	Known	None	0.4000000059604645	None	None	None	None
m54284U_191109_043049/82905015/ccs	PacBio_Cortex_Rep2	mm10_ERCC_SIRV	chr16	13780747	13814834	+	18	3543	44697	115490	ENSMUSG00000022682.8	ENSMUST00000023363.7	Rrn3	Rrn3-201	Known	Known	None	0.20000000298023224	None	None	None	None
m54284U_191109_043049/87622977/ccs	PacBio_Cortex_Rep2	mm10_ERCC_SIRV	chr16	13780747	13813944	+	18	2653	44697	115490	ENSMUSG00000022682.8	ENSMUST00000023363.7	Rrn3	Rrn3-201	Known	Known	None	0.15000000596046448	None	None	None	None
m54284U_191212_053548/50596067/ccs	PacBio_Hippocampus_Rep1	mm10_ERCC_SIRV	chr14	68083864	68087889	+	4	2173	42007	108501	ENSMUSG00000022055.7	ENSMUST00000022639.7	Nefl	Nefl-201	Known	Known	None	0.15000000596046448	None	None	None	None
m54284U_191212_053548/102564259/ccs	PacBio_Hippocampus_Rep1	mm10_ERCC_SIRV	chr18	38418970	38465190	+	8	1726	49032	128136	ENSMUSG00000024425.4	ENSMUST00000236085.1	Ndfip1	Ndfip1-204	Known	Known	None	0.25	None	None	None	None
m54284U_191212_053548/157942362/ccs	PacBio_Hippocampus_Rep1	mm10_ERCC_SIRV	chr4	101265264	101153049	-	25	4206	11485	29454	ENSMUSG00000028530.14	ENSMUST00000102781.9	Jak1	Jak1-201	Known	Known	None	0.8999999761581421	None	None	None	None
m54284U_191109_043049/163121782/ccs	PacBio_Cortex_Rep2	mm10_ERCC_SIRV	chr7	110844405	110813537	-	5	3797	23202	453697	ENSMUSG00000030788.16	ENCODEMT000453697	Rnf141	ENCODEMT000453697	Known	NIC	None	0.15000000596046448	None	None	None	None
m54284U_191109_043049/88146152/ccs	PacBio_Cortex_Rep2	mm10_ERCC_SIRV	chr16	13780747	13814838	+	18	3547	44697	115490	ENSMUSG00000022682.8	ENSMUST00000023363.7	Rrn3	Rrn3-201	Known	Known	None	0.20000000298023224	None	None	None	None
m54284U_191212_053548/64684763/ccs	PacBio_Hippocampus_Rep1	mm10_ERCC_SIRV	chr6	148212004	148180047	-	14	2836	19340	50686	ENSMUSG00000030304.11	ENSMUST00000136008.7	Ergic2	Ergic2-208	Known	Known	None	0.4000000059604645	None	None	None	None
m54284U_191109_043049/89719364/ccs	PacBio_Cortex_Rep2	mm10_ERCC_SIRV	chr16	13780747	13814840	+	18	3549	44697	115490	ENSMUSG00000022682.8	ENSMUST00000023363.7	Rrn3	Rrn3-201	Known	Known	None	0.25	None	None	None	None
m54284U_191212_053548/46137727/ccs	PacBio_Hippocampus_Rep1	mm10_ERCC_SIRV	chr11	78826600	78841424	+	4	2585	33794	88957	ENSMUSG00000072640.11	ENSMUST00000147875.8	Lyrm9	Lyrm9-203	Known	Known	None	0.75	None	None	None	None
m54284U_191109_043049/92800528/ccs	PacBio_Cortex_Rep2	mm10_ERCC_SIRV	chr16	13780747	13814831	+	18	3540	44697	115490	ENSMUSG00000022682.8	ENSMUST00000023363.7	Rrn3	Rrn3-201	Known	Known	None	0.10000000149011612	None	None	None	None
m54284U_191212_053548/102761337/ccs	PacBio_Hippocampus_Rep1	mm10_ERCC_SIRV	chr18	38418970	38465187	+	8	1723	49032	128136	ENSMUSG00000024425.4	ENSMUST00000236085.1	Ndfip1	Ndfip1-204	Known	Known	None	0.20000000298023224	None	None	None	None
m54284U_191212_053548/50596302/ccs	PacBio_Hippocampus_Rep1	mm10_ERCC_SIRV	chr14	68083864	68089075	+	4	3359	42007	108501	ENSMUSG00000022055.7	ENSMUST00000022639.7	Nefl	Nefl-201	Known	Known	None	0.6499999761581421	None	None	None	None
m54284U_191107_221739/162136067/ccs	PacBio_Cortex_Rep1	mm10_ERCC_SIRV	chr5	124001916	124003210	+	2	1141	15486	454151	ENSMUSG00000000915.15	ENCODEMT000454151	Hip1r	ENCODEMT000454151	Known	ISM	Suffix	0.20000000298023224	None	None	None	None
m54284U_191212_053548/161022979/ccs	PacBio_Hippocampus_Rep1	mm10_ERCC_SIRV	chr4	101305436	101153049	-	25	4410	11485	453882	ENSMUSG00000028530.14	ENCODEMT000453882	Jak1	ENCODEMT000453882	Known	NNC	None	0.8999999761581421	None	None	None	None
m54284U_191109_043049/95290619/ccs	PacBio_Cortex_Rep2	mm10_ERCC_SIRV	chr16	13780747	13814839	+	18	3548	44697	115490	ENSMUSG00000022682.8	ENSMUST00000023363.7	Rrn3	Rrn3-201	Known	Known	None	0.25	None	None	None	None
m54284U_191212_053548/67961081/ccs	PacBio_Hippocampus_Rep1	mm10_ERCC_SIRV	chr6	148212028	148180047	-	14	2860	19340	50686	ENSMUSG00000030304.11	ENSMUST00000136008.7	Ergic2	Ergic2-208	Known	Known	None	0.4000000059604645	None	None	None	None
m54284U_191109_043049/95945602/ccs	PacBio_Cortex_Rep2	mm10_ERCC_SIRV	chr16	13780747	13814832	+	18	3541	44697	115490	ENSMUSG00000022682.8	ENSMUST00000023363.7	Rrn3	Rrn3-201	Known	Known	None	0.10000000149011612	None	None	None	None
m54284U_191212_053548/102826957/ccs	PacBio_Hippocampus_Rep1	mm10_ERCC_SIRV	chr18	38418970	38465196	+	8	1732	49032	128136	ENSMUSG00000024425.4	ENSMUST00000236085.1	Ndfip1	Ndfip1-204	Known	Known	None	0.20000000298023224	None	None	None	None
m54284U_191109_043049/99353431/ccs	PacBio_Cortex_Rep2	mm10_ERCC_SIRV	chr16	13780747	13814838	+	18	3547	44697	115490	ENSMUSG00000022682.8	ENSMUST00000023363.7	Rrn3	Rrn3-201	Known	Known	None	0.20000000298023224	None	None	None	None
m54284U_191107_221739/85526759/ccs	PacBio_Cortex_Rep1	mm10_ERCC_SIRV	chr9	79793331	79768951	-	7	3551	28413	74417	ENSMUSG00000032328.12	ENSMUST00000034878.11	Tmem30a	Tmem30a-201	Known	Known	None	0.3499999940395355	None	None	None	None
m54284U_191212_053548/161024650/ccs	PacBio_Hippocampus_Rep1	mm10_ERCC_SIRV	chr4	101265265	101153049	-	25	4207	11485	29454	ENSMUSG00000028530.14	ENSMUST00000102781.9	Jak1	Jak1-201	Known	Known	None	0.8999999761581421	None	None	None	None
m54284U_191109_043049/101976269/ccs	PacBio_Cortex_Rep2	mm10_ERCC_SIRV	chr16	13780747	13814837	+	18	3546	44697	115490	ENSMUSG00000022682.8	ENSMUST00000023363.7	Rrn3	Rrn3-201	Known	Known	None	0.20000000298023224	None	None	None	None
m54284U_191212_053548/50725747/ccs	PacBio_Hippocampus_Rep1	mm10_ERCC_SIRV	chr14	68083864	68089074	+	4	3358	42007	108501	ENSMUSG00000022055.7	ENSMUST00000022639.7	Nefl	Nefl-201	Known	Known	None	0.6000000238418579	None	None	None	None
m54284U_191109_043049/85787373/ccs	PacBio_Cortex_Rep2	mm10_ERCC_SIRV	chr11	78826601	78841433	+	4	2581	33794	88957	ENSMUSG00000072640.11	ENSMUST00000147875.8	Lyrm9	Lyrm9-203	Known	Known	None	0.800000011920929	None	None	None	None
m54284U_191212_053548/69927946/ccs	PacBio_Hippocampus_Rep1	mm10_ERCC_SIRV	chr6	148212047	148180047	-	14	2879	19340	50686	ENSMUSG00000030304.11	ENSMUST00000136008.7	Ergic2	Ergic2-208	Known	Known	None	0.4000000059604645	None	None	None	None
m54284U_191109_043049/102696770/ccs	PacBio_Cortex_Rep2	mm10_ERCC_SIRV	chr16	13780747	13814830	+	18	3539	44697	115490	ENSMUSG00000022682.8	ENSMUST00000023363.7	Rrn3	Rrn3-201	Known	Known	None	0.10000000149011612	None	None	None	None
m54284U_191212_053548/102892387/ccs	PacBio_Hippocampus_Rep1	mm10_ERCC_SIRV	chr18	38418970	38465187	+	8	1723	49032	128136	ENSMUSG00000024425.4	ENSMUST00000236085.1	Ndfip1	Ndfip1-204	Known	Known	None	0.20000000298023224	None	None	None	None
m54284U_191109_043049/67175339/ccs	PacBio_Cortex_Rep2	mm10_ERCC_SIRV	chr2	77703345	77411113	-	8	2262	4909	12906	ENSMUSG00000027016.17	ENSMUST00000171063.7	Zfp385b	Zfp385b-211	Known	Known	None	0.800000011920929	None	None	None	None
m54284U_191109_043049/107872289/ccs	PacBio_Cortex_Rep2	mm10_ERCC_SIRV	chr16	13780747	13814835	+	18	3544	44697	115490	ENSMUSG00000022682.8	ENSMUST00000023363.7	Rrn3	Rrn3-201	Known	Known	None	0.20000000298023224	None	None	None	None
m54284U_191212_053548/162661704/ccs	PacBio_Hippocampus_Rep1	mm10_ERCC_SIRV	chr4	101265236	101153049	-	25	4178	11485	29454	ENSMUSG00000028530.14	ENSMUST00000102781.9	Jak1	Jak1-201	Known	Known	None	0.8999999761581421	None	None	None	None
m54284U_191107_221739/166200843/ccs	PacBio_Cortex_Rep1	mm10_ERCC_SIRV	chr1	171196237	171173752	-	3	1056	2895	7093	ENSMUSG00000038370.6	ENSMUST00000111332.1	Pcp4l1	Pcp4l1-201	Known	Known	None	0.699999988079071	None	None	None	None
m54284U_191109_043049/108397656/ccs	PacBio_Cortex_Rep2	mm10_ERCC_SIRV	chr16	13780747	13814839	+	18	3548	44697	115490	ENSMUSG00000022682.8	ENSMUST00000023363.7	Rrn3	Rrn3-201	Known	Known	None	0.25	None	None	None	None
m54284U_191212_053548/50725933/ccs	PacBio_Hippocampus_Rep1	mm10_ERCC_SIRV	chr14	68083864	68087889	+	4	2173	42007	108501	ENSMUSG00000022055.7	ENSMUST00000022639.7	Nefl	Nefl-201	Known	Known	None	0.15000000596046448	None	None	None	None
m54284U_191212_053548/72024602/ccs	PacBio_Hippocampus_Rep1	mm10_ERCC_SIRV	chr6	148212022	148180047	-	14	2854	19340	50686	ENSMUSG00000030304.11	ENSMUST00000136008.7	Ergic2	Ergic2-208	Known	Known	None	0.4000000059604645	None	None	None	None
m54284U_191212_053548/102959811/ccs	PacBio_Hippocampus_Rep1	mm10_ERCC_SIRV	chr18	38418970	38465187	+	8	1723	49032	128136	ENSMUSG00000024425.4	ENSMUST00000236085.1	Ndfip1	Ndfip1-204	Known	Known	None	0.20000000298023224	None	None	None	None
m54284U_191109_043049/108659200/ccs	PacBio_Cortex_Rep2	mm10_ERCC_SIRV	chr16	13780747	13814834	+	18	3543	44697	115490	ENSMUSG00000022682.8	ENSMUST00000023363.7	Rrn3	Rrn3-201	Known	Known	None	0.20000000298023224	None	None	None	None
m54284U_191109_043049/108660859/ccs	PacBio_Cortex_Rep2	mm10_ERCC_SIRV	chr16	13780747	13814839	+	18	3548	44697	115490	ENSMUSG00000022682.8	ENSMUST00000023363.7	Rrn3	Rrn3-201	Known	Known	None	0.25	None	None	None	None
m54284U_191109_043049/110233031/ccs	PacBio_Cortex_Rep2	mm10_ERCC_SIRV	chr16	13780747	13814834	+	18	3543	44697	115490	ENSMUSG00000022682.8	ENSMUST00000023363.7	Rrn3	Rrn3-201	Known	Known	None	0.20000000298023224	None	None	None	None
m54284U_191213_120042/105055510/ccs	PacBio_Hippocampus_Rep2	mm10_ERCC_SIRV	chr11	78826601	78841424	+	4	2572	33794	88957	ENSMUSG00000072640.11	ENSMUST00000147875.8	Lyrm9	Lyrm9-203	Known	Known	None	0.75	None	None	None	None
m54284U_191212_053548/163645215/ccs	PacBio_Hippocampus_Rep1	mm10_ERCC_SIRV	chr4	101265236	101153049	-	25	4173	11485	453756	ENSMUSG00000028530.14	ENCODEMT000453756	Jak1	ENCODEMT000453756	Known	NIC	None	0.8999999761581421	None	None	None	None
m54284U_191212_053548/85199605/ccs	PacBio_Hippocampus_Rep1	mm10_ERCC_SIRV	chr5	124002208	124005550	+	1	3337	15486	454153	ENSMUSG00000000915.15	ENCODEMT000454153	Hip1r	ENCODEMT000454153	Known	ISM	None	0.44999998807907104	None	None	None	None
m54284U_191212_053548/50791394/ccs	PacBio_Hippocampus_Rep1	mm10_ERCC_SIRV	chr14	68083864	68087887	+	4	2171	42007	108501	ENSMUSG00000022055.7	ENSMUST00000022639.7	Nefl	Nefl-201	Known	Known	None	0.15000000596046448	None	None	None	None
m54284U_191212_053548/103352125/ccs	PacBio_Hippocampus_Rep1	mm10_ERCC_SIRV	chr18	38418970	38465190	+	8	1726	49032	128136	ENSMUSG00000024425.4	ENSMUST00000236085.1	Ndfip1	Ndfip1-204	Known	Known	None	0.25	None	None	None	None
m54284U_191109_043049/115344913/ccs	PacBio_Cortex_Rep2	mm10_ERCC_SIRV	chr16	13780747	13814837	+	18	3546	44697	115490	ENSMUSG00000022682.8	ENSMUST00000023363.7	Rrn3	Rrn3-201	Known	Known	None	0.20000000298023224	None	None	None	None
m54284U_191212_053548/79824126/ccs	PacBio_Hippocampus_Rep1	mm10_ERCC_SIRV	chr6	148212002	148180047	-	14	2834	19340	50686	ENSMUSG00000030304.11	ENSMUST00000136008.7	Ergic2	Ergic2-208	Known	Known	None	0.4000000059604645	None	None	None	None
m54284U_191109_043049/117901094/ccs	PacBio_Cortex_Rep2	mm10_ERCC_SIRV	chr16	13780747	13814833	+	18	3542	44697	115490	ENSMUSG00000022682.8	ENSMUST00000023363.7	Rrn3	Rrn3-201	Known	Known	None	0.15000000596046448	None	None	None	None
m54284U_191109_043049/164430932/ccs	PacBio_Cortex_Rep2	mm10_ERCC_SIRV	chr7	110844407	110813532	-	6	3962	23202	60197	ENSMUSG00000030788.16	ENSMUST00000177236.7	Rnf141	Rnf141-209	Known	Known	None	0.15000000596046448	None	None	None	None
m54284U_191109_043049/122093852/ccs	PacBio_Cortex_Rep2	mm10_ERCC_SIRV	chr16	13780747	13814832	+	18	3541	44697	115490	ENSMUSG00000022682.8	ENSMUST00000023363.7	Rrn3	Rrn3-201	Known	Known	None	0.10000000149011612	None	None	None	None
m54284U_191109_043049/53610277/ccs	PacBio_Cortex_Rep2	mm10_ERCC_SIRV	chr5	124002288	124005558	+	1	3173	15486	454153	ENSMUSG00000000915.15	ENCODEMT000454153	Hip1r	ENCODEMT000454153	Known	ISM	None	0.44999998807907104	None	None	None	None
m54284U_191212_053548/170985647/ccs	PacBio_Hippocampus_Rep1	mm10_ERCC_SIRV	chr4	101184490	101153049	-	21	3561	11485	453868	ENSMUSG00000028530.14	ENCODEMT000453868	Jak1	ENCODEMT000453868	Known	ISM	Suffix	0.8999999761581421	None	None	None	None
m54284U_191212_053548/103615078/ccs	PacBio_Hippocampus_Rep1	mm10_ERCC_SIRV	chr18	38418970	38465190	+	8	1726	49032	128136	ENSMUSG00000024425.4	ENSMUST00000236085.1	Ndfip1	Ndfip1-204	Known	Known	None	0.25	None	None	None	None
m54284U_191109_043049/123798774/ccs	PacBio_Cortex_Rep2	mm10_ERCC_SIRV	chr16	13780747	13813944	+	18	2653	44697	115490	ENSMUSG00000022682.8	ENSMUST00000023363.7	Rrn3	Rrn3-201	Known	Known	None	0.15000000596046448	None	None	None	None
m54284U_191107_221739/86115021/ccs	PacBio_Cortex_Rep1	mm10_ERCC_SIRV	chr9	79793332	79768951	-	7	3552	28413	74417	ENSMUSG00000032328.12	ENSMUST00000034878.11	Tmem30a	Tmem30a-201	Known	Known	None	0.3499999940395355	None	None	None	None
m54284U_191212_053548/50791414/ccs	PacBio_Hippocampus_Rep1	mm10_ERCC_SIRV	chr14	68083864	68089076	+	4	3360	42007	108501	ENSMUSG00000022055.7	ENSMUST00000022639.7	Nefl	Nefl-201	Known	Known	None	0.6499999761581421	None	None	None	None
m54284U_191109_043049/165413413/ccs	PacBio_Cortex_Rep2	mm10_ERCC_SIRV	chr7	110815914	110813713	-	1	2346	23202	453674	ENSMUSG00000030788.16	ENCODEMT000453674	Rnf141	ENCODEMT000453674	Known	Genomic	None	0.15000000596046448	None	None	None	None
m54284U_191212_053548/160696069/ccs	PacBio_Hippocampus_Rep1	mm10_ERCC_SIRV	chr5	124002516	124005558	+	1	2945	15486	454153	ENSMUSG00000000915.15	ENCODEMT000454153	Hip1r	ENCODEMT000454153	Known	ISM	None	0.44999998807907104	None	None	None	None
m54284U_191109_043049/127205542/ccs	PacBio_Cortex_Rep2	mm10_ERCC_SIRV	chr16	13780747	13814840	+	18	3549	44697	115490	ENSMUSG00000022682.8	ENSMUST00000023363.7	Rrn3	Rrn3-201	Known	Known	None	0.25	None	None	None	None
m54284U_191212_053548/81594700/ccs	PacBio_Hippocampus_Rep1	mm10_ERCC_SIRV	chr6	148212022	148180047	-	14	2854	19340	50686	ENSMUSG00000030304.11	ENSMUST00000136008.7	Ergic2	Ergic2-208	Known	Known	None	0.4000000059604645	None	None	None	None
m54284U_191107_221739/75105515/ccs	PacBio_Cortex_Rep1	mm10_ERCC_SIRV	chr11	78826634	78841448	+	4	2693	33794	453908	ENSMUSG00000072640.11	ENCODEMT000453908	Lyrm9	ENCODEMT000453908	Known	NIC	None	0.75	None	None	None	None
m54284U_191212_053548/103678348/ccs	PacBio_Hippocampus_Rep1	mm10_ERCC_SIRV	chr18	38418970	38465185	+	8	1721	49032	128136	ENSMUSG00000024425.4	ENSMUST00000236085.1	Ndfip1	Ndfip1-204	Known	Known	None	0.20000000298023224	None	None	None	None
m54284U_191109_043049/67701191/ccs	PacBio_Cortex_Rep2	mm10_ERCC_SIRV	chr2	77703214	77411113	-	8	2131	4909	12906	ENSMUSG00000027016.17	ENSMUST00000171063.7	Zfp385b	Zfp385b-211	Known	Known	None	0.800000011920929	None	None	None	None
m54284U_191109_043049/128845568/ccs	PacBio_Cortex_Rep2	mm10_ERCC_SIRV	chr16	13780747	13814839	+	18	3548	44697	115490	ENSMUSG00000022682.8	ENSMUST00000023363.7	Rrn3	Rrn3-201	Known	Known	None	0.25	None	None	None	None
m54284U_191107_221739/86247996/ccs	PacBio_Cortex_Rep1	mm10_ERCC_SIRV	chr9	79771415	79768860	-	1	2465	28413	451540	ENSMUSG00000032328.12	ENCODEMT000451540	Tmem30a	ENCODEMT000451540	Known	Genomic	None	0.3499999940395355	None	None	None	None
m54284U_191212_053548/161679343/ccs	PacBio_Hippocampus_Rep1	mm10_ERCC_SIRV	chr5	124002531	124005560	+	1	2932	15486	454153	ENSMUSG00000000915.15	ENCODEMT000454153	Hip1r	ENCODEMT000454153	Known	ISM	None	0.4000000059604645	None	None	None	None
m54284U_191212_053548/172033977/ccs	PacBio_Hippocampus_Rep1	mm10_ERCC_SIRV	chr4	101163017	101153049	-	11	1897	11485	453717	ENSMUSG00000028530.14	ENCODEMT000453717	Jak1	ENCODEMT000453717	Known	ISM	Suffix	0.8999999761581421	None	None	None	None
m54284U_191109_043049/132449694/ccs	PacBio_Cortex_Rep2	mm10_ERCC_SIRV	chr16	13780747	13814834	+	18	3543	44697	115490	ENSMUSG00000022682.8	ENSMUST00000023363.7	Rrn3	Rrn3-201	Known	Known	None	0.20000000298023224	None	None	None	None
m54284U_191212_053548/50793238/ccs	PacBio_Hippocampus_Rep1	mm10_ERCC_SIRV	chr14	68083864	68089076	+	4	3360	42007	108501	ENSMUSG00000022055.7	ENSMUST00000022639.7	Nefl	Nefl-201	Known	Known	None	0.6499999761581421	None	None	None	None
m54284U_191212_053548/40568227/ccs	PacBio_Hippocampus_Rep1	mm10_ERCC_SIRV	chr5	124002615	124005535	+	1	2823	15486	454153	ENSMUSG00000000915.15	ENCODEMT000454153	Hip1r	ENCODEMT000454153	Known	ISM	None	0.6000000238418579	None	None	None	None
m54284U_191109_043049/138413831/ccs	PacBio_Cortex_Rep2	mm10_ERCC_SIRV	chr16	13780747	13814832	+	18	3541	44697	115490	ENSMUSG00000022682.8	ENSMUST00000023363.7	Rrn3	Rrn3-201	Known	Known	None	0.10000000149011612	None	None	None	None
m54284U_191212_053548/89655011/ccs	PacBio_Hippocampus_Rep1	mm10_ERCC_SIRV	chr6	148212021	148180047	-	14	2853	19340	50686	ENSMUSG00000030304.11	ENSMUST00000136008.7	Ergic2	Ergic2-208	Known	Known	None	0.4000000059604645	None	None	None	None
m54284U_191212_053548/103809304/ccs	PacBio_Hippocampus_Rep1	mm10_ERCC_SIRV	chr18	38418970	38465185	+	8	1721	49032	128136	ENSMUSG00000024425.4	ENSMUST00000236085.1	Ndfip1	Ndfip1-204	Known	Known	None	0.20000000298023224	None	None	None	None
m54284U_191109_043049/176294515/ccs	PacBio_Cortex_Rep2	mm10_ERCC_SIRV	chr5	124002901	124003206	+	1	208	15486	454153	ENSMUSG00000000915.15	ENCODEMT000454153	Hip1r	ENCODEMT000454153	Known	ISM	None	0.20000000298023224	None	None	None	None
m54284U_191109_043049/139133340/ccs	PacBio_Cortex_Rep2	mm10_ERCC_SIRV	chr16	13780747	13814831	+	18	3540	44697	115490	ENSMUSG00000022682.8	ENSMUST00000023363.7	Rrn3	Rrn3-201	Known	Known	None	0.10000000149011612	None	None	None	None
m54284U_191107_221739/121504833/ccs	PacBio_Cortex_Rep1	mm10_ERCC_SIRV	chr11	78826602	78841428	+	4	2575	33794	88957	ENSMUSG00000072640.11	ENSMUST00000147875.8	Lyrm9	Lyrm9-203	Known	Known	None	0.75	None	None	None	None
m54284U_191109_043049/35783168/ccs	PacBio_Cortex_Rep2	mm10_ERCC_SIRV	chr5	124002976	124005561	+	1	2488	15486	454153	ENSMUSG00000000915.15	ENCODEMT000454153	Hip1r	ENCODEMT000454153	Known	ISM	None	0.4000000059604645	None	None	None	None
m54284U_191109_043049/141099687/ccs	PacBio_Cortex_Rep2	mm10_ERCC_SIRV	chr16	13780747	13814830	+	18	3539	44697	115490	ENSMUSG00000022682.8	ENSMUST00000023363.7	Rrn3	Rrn3-201	Known	Known	None	0.10000000149011612	None	None	None	None
m54284U_191212_053548/176686866/ccs	PacBio_Hippocampus_Rep1	mm10_ERCC_SIRV	chr4	101265226	101153049	-	25	4168	11485	29454	ENSMUSG00000028530.14	ENSMUST00000102781.9	Jak1	Jak1-201	Known	Known	None	0.8999999761581421	None	None	None	None
m54284U_191212_053548/50856666/ccs	PacBio_Hippocampus_Rep1	mm10_ERCC_SIRV	chr14	68083864	68089076	+	4	3360	42007	108501	ENSMUSG00000022055.7	ENSMUST00000022639.7	Nefl	Nefl-201	Known	Known	None	0.6499999761581421	None	None	None	None
m54284U_191212_053548/104138308/ccs	PacBio_Hippocampus_Rep1	mm10_ERCC_SIRV	chr18	38418970	38465170	+	8	1706	49032	128136	ENSMUSG00000024425.4	ENSMUST00000236085.1	Ndfip1	Ndfip1-204	Known	Known	None	0.10000000149011612	None	None	None	None
m54284U_191109_043049/118816785/ccs	PacBio_Cortex_Rep2	mm10_ERCC_SIRV	chr1	171196221	171173752	-	3	1040	2895	7093	ENSMUSG00000038370.6	ENSMUST00000111332.1	Pcp4l1	Pcp4l1-201	Known	Known	None	0.699999988079071	None	None	None	None
m54284U_191109_043049/142278790/ccs	PacBio_Cortex_Rep2	mm10_ERCC_SIRV	chr16	13780747	13814833	+	18	3542	44697	115490	ENSMUSG00000022682.8	ENSMUST00000023363.7	Rrn3	Rrn3-201	Known	Known	None	0.15000000596046448	None	None	None	None
m54284U_191109_043049/154600584/ccs	PacBio_Cortex_Rep2	mm10_ERCC_SIRV	chr5	124003035	124005561	+	1	2429	15486	454153	ENSMUSG00000000915.15	ENCODEMT000454153	Hip1r	ENCODEMT000454153	Known	ISM	None	0.4000000059604645	None	None	None	None
m54284U_191212_053548/95420521/ccs	PacBio_Hippocampus_Rep1	mm10_ERCC_SIRV	chr6	148212053	148180047	-	14	2885	19340	50686	ENSMUSG00000030304.11	ENSMUST00000136008.7	Ergic2	Ergic2-208	Known	Known	None	0.4000000059604645	None	None	None	None
m54284U_191109_043049/145424759/ccs	PacBio_Cortex_Rep2	mm10_ERCC_SIRV	chr16	13780747	13814839	+	18	3548	44697	115490	ENSMUSG00000022682.8	ENSMUST00000023363.7	Rrn3	Rrn3-201	Known	Known	None	0.25	None	None	None	None
m54284U_191212_053548/104924252/ccs	PacBio_Hippocampus_Rep1	mm10_ERCC_SIRV	chr18	38418970	38465185	+	8	1721	49032	128136	ENSMUSG00000024425.4	ENSMUST00000236085.1	Ndfip1	Ndfip1-204	Known	Known	None	0.20000000298023224	None	None	None	None
m54284U_191107_221739/142018851/ccs	PacBio_Cortex_Rep1	mm10_ERCC_SIRV	chr5	124003194	124005558	+	1	2267	15486	454153	ENSMUSG00000000915.15	ENCODEMT000454153	Hip1r	ENCODEMT000454153	Known	ISM	None	0.44999998807907104	None	None	None	None
m54284U_191109_043049/145884117/ccs	PacBio_Cortex_Rep2	mm10_ERCC_SIRV	chr16	13780747	13814833	+	18	3542	44697	115490	ENSMUSG00000022682.8	ENSMUST00000023363.7	Rrn3	Rrn3-201	Known	Known	None	0.15000000596046448	None	None	None	None
m54284U_191212_053548/50857275/ccs	PacBio_Hippocampus_Rep1	mm10_ERCC_SIRV	chr14	68083864	68089076	+	4	3360	42007	108501	ENSMUSG00000022055.7	ENSMUST00000022639.7	Nefl	Nefl-201	Known	Known	None	0.6499999761581421	None	None	None	None
m54284U_191109_043049/147458904/ccs	PacBio_Cortex_Rep2	mm10_ERCC_SIRV	chr16	13780747	13813940	+	18	2649	44697	115490	ENSMUSG00000022682.8	ENSMUST00000023363.7	Rrn3	Rrn3-201	Known	Known	None	0.15000000596046448	None	None	None	None
m54284U_191212_053548/176818404/ccs	PacBio_Hippocampus_Rep1	mm10_ERCC_SIRV	chr4	101163012	101153049	-	11	1892	11485	453717	ENSMUSG00000028530.14	ENCODEMT000453717	Jak1	ENCODEMT000453717	Known	ISM	Suffix	0.8999999761581421	None	None	None	None
m54284U_191212_053548/91425354/ccs	PacBio_Hippocampus_Rep1	mm10_ERCC_SIRV	chr5	124003195	124005457	+	1	2165	15486	454153	ENSMUSG00000000915.15	ENCODEMT000454153	Hip1r	ENCODEMT000454153	Known	ISM	None	0.3499999940395355	None	None	None	None
m54284U_191107_221739/143656834/ccs	PacBio_Cortex_Rep1	mm10_ERCC_SIRV	chr11	78826602	78841424	+	4	2571	33794	88957	ENSMUSG00000072640.11	ENSMUST00000147875.8	Lyrm9	Lyrm9-203	Known	Known	None	0.75	None	None	None	None
m54284U_191109_043049/149686141/ccs	PacBio_Cortex_Rep2	mm10_ERCC_SIRV	chr16	13780747	13814841	+	18	3550	44697	115490	ENSMUSG00000022682.8	ENSMUST00000023363.7	Rrn3	Rrn3-201	Known	Known	None	0.20000000298023224	None	None	None	None
m54284U_191212_053548/104794742/ccs	PacBio_Hippocampus_Rep1	mm10_ERCC_SIRV	chr6	148212022	148180047	-	14	2854	19340	50686	ENSMUSG00000030304.11	ENSMUST00000136008.7	Ergic2	Ergic2-208	Known	Known	None	0.4000000059604645	None	None	None	None
m54284U_191212_053548/105906991/ccs	PacBio_Hippocampus_Rep1	mm10_ERCC_SIRV	chr18	38418970	38465185	+	8	1721	49032	128136	ENSMUSG00000024425.4	ENSMUST00000236085.1	Ndfip1	Ndfip1-204	Known	Known	None	0.20000000298023224	None	None	None	None
m54284U_191212_053548/136971533/ccs	PacBio_Hippocampus_Rep1	mm10_ERCC_SIRV	chr5	124003843	124005558	+	1	1618	15486	454153	ENSMUSG00000000915.15	ENCODEMT000454153	Hip1r	ENCODEMT000454153	Known	ISM	None	0.44999998807907104	None	None	None	None
m54284U_191107_221739/86311182/ccs	PacBio_Cortex_Rep1	mm10_ERCC_SIRV	chr9	79793331	79768951	-	7	3551	28413	74417	ENSMUSG00000032328.12	ENSMUST00000034878.11	Tmem30a	Tmem30a-201	Known	Known	None	0.3499999940395355	None	None	None	None
m54284U_191109_043049/71238614/ccs	PacBio_Cortex_Rep2	mm10_ERCC_SIRV	chr2	77703451	77411113	-	8	2368	4909	12906	ENSMUSG00000027016.17	ENSMUST00000171063.7	Zfp385b	Zfp385b-211	Known	Known	None	0.800000011920929	None	None	None	None
m54284U_191109_043049/152307919/ccs	PacBio_Cortex_Rep2	mm10_ERCC_SIRV	chr16	13780747	13814838	+	18	4290	44697	454154	ENSMUSG00000022682.8	ENCODEMT000454154	Rrn3	ENCODEMT000454154	Known	NIC	None	0.20000000298023224	None	None	None	None
m54284U_191212_053548/50922691/ccs	PacBio_Hippocampus_Rep1	mm10_ERCC_SIRV	chr14	68083864	68087726	+	4	2010	42007	108501	ENSMUSG00000022055.7	ENSMUST00000022639.7	Nefl	Nefl-201	Known	Known	None	0.800000011920929	None	None	None	None
m54284U_191212_053548/178063944/ccs	PacBio_Hippocampus_Rep1	mm10_ERCC_SIRV	chr4	101265225	101153049	-	25	4167	11485	29454	ENSMUSG00000028530.14	ENSMUST00000102781.9	Jak1	Jak1-201	Known	Known	None	0.8999999761581421	None	None	None	None
m54284U_191107_221739/146997318/ccs	PacBio_Cortex_Rep1	mm10_ERCC_SIRV	chr5	124003933	124005560	+	1	1530	15486	454153	ENSMUSG00000000915.15	ENCODEMT000454153	Hip1r	ENCODEMT000454153	Known	ISM	None	0.4000000059604645	None	None	None	None
m54284U_191109_043049/165677820/ccs	PacBio_Cortex_Rep2	mm10_ERCC_SIRV	chr7	110844283	110813532	-	6	4177	23202	453775	ENSMUSG00000030788.16	ENCODEMT000453775	Rnf141	ENCODEMT000453775	Known	NIC	None	0.15000000596046448	None	None	None	None
m54284U_191212_053548/105972242/ccs	PacBio_Hippocampus_Rep1	mm10_ERCC_SIRV	chr18	38418970	38465196	+	8	1732	49032	128136	ENSMUSG00000024425.4	ENSMUST00000236085.1	Ndfip1	Ndfip1-204	Known	Known	None	0.20000000298023224	None	None	None	None
m54284U_191109_043049/73728519/ccs	PacBio_Cortex_Rep2	mm10_ERCC_SIRV	chr2	77621446	77411113	-	8	2187	4909	454155	ENSMUSG00000027016.17	ENCODEMT000454155	Zfp385b	ENCODEMT000454155	Known	NNC	None	0.800000011920929	None	None	None	None
m54284U_191212_053548/113314076/ccs	PacBio_Hippocampus_Rep1	mm10_ERCC_SIRV	chr6	148212011	148180047	-	14	2843	19340	50686	ENSMUSG00000030304.11	ENSMUST00000136008.7	Ergic2	Ergic2-208	Known	Known	None	0.4000000059604645	None	None	None	None
m54284U_191109_043049/153945450/ccs	PacBio_Cortex_Rep2	mm10_ERCC_SIRV	chr16	13780747	13814837	+	18	3546	44697	115490	ENSMUSG00000022682.8	ENSMUST00000023363.7	Rrn3	Rrn3-201	Known	Known	None	0.20000000298023224	None	None	None	None
m54284U_191212_053548/179110087/ccs	PacBio_Hippocampus_Rep1	mm10_ERCC_SIRV	chr4	101265262	101153049	-	25	4204	11485	29454	ENSMUSG00000028530.14	ENSMUST00000102781.9	Jak1	Jak1-201	Known	Known	None	0.8999999761581421	None	None	None	None
m54284U_191212_053548/50923304/ccs	PacBio_Hippocampus_Rep1	mm10_ERCC_SIRV	chr14	68083864	68087889	+	4	2173	42007	108501	ENSMUSG00000022055.7	ENSMUST00000022639.7	Nefl	Nefl-201	Known	Known	None	0.15000000596046448	None	None	None	None
m54284U_191109_043049/158795682/ccs	PacBio_Cortex_Rep2	mm10_ERCC_SIRV	chr16	13780747	13814835	+	18	3544	44697	115490	ENSMUSG00000022682.8	ENSMUST00000023363.7	Rrn3	Rrn3-201	Known	Known	None	0.20000000298023224	None	None	None	None
m54284U_191109_043049/40110660/ccs	PacBio_Cortex_Rep2	mm10_ERCC_SIRV	chr11	78826602	78841424	+	4	2571	33794	88957	ENSMUSG00000072640.11	ENSMUST00000147875.8	Lyrm9	Lyrm9-203	Known	Known	None	0.75	None	None	None	None
m54284U_191212_053548/106301697/ccs	PacBio_Hippocampus_Rep1	mm10_ERCC_SIRV	chr18	38418970	38465181	+	8	1717	49032	128136	ENSMUSG00000024425.4	ENSMUST00000236085.1	Ndfip1	Ndfip1-204	Known	Known	None	0.25	None	None	None	None
m54284U_191109_043049/159844400/ccs	PacBio_Cortex_Rep2	mm10_ERCC_SIRV	chr16	13780755	13814846	+	18	3540	44697	453992	ENSMUSG00000022682.8	ENCODEMT000453992	Rrn3	ENCODEMT000453992	Known	NNC	None	0.25	None	None	None	None
m54284U_191212_053548/114034990/ccs	PacBio_Hippocampus_Rep1	mm10_ERCC_SIRV	chr6	148212022	148180047	-	14	2847	19340	50686	ENSMUSG00000030304.11	ENSMUST00000136008.7	Ergic2	Ergic2-208	Known	Known	None	0.4000000059604645	None	None	None	None
m54284U_191109_043049/163381868/ccs	PacBio_Cortex_Rep2	mm10_ERCC_SIRV	chr16	13780747	13814840	+	18	3549	44697	115490	ENSMUSG00000022682.8	ENSMUST00000023363.7	Rrn3	Rrn3-201	Known	Known	None	0.25	None	None	None	None
m54284U_191212_053548/50923966/ccs	PacBio_Hippocampus_Rep1	mm10_ERCC_SIRV	chr14	68083864	68089076	+	4	3360	42007	108501	ENSMUSG00000022055.7	ENSMUST00000022639.7	Nefl	Nefl-201	Known	Known	None	0.6499999761581421	None	None	None	None
m54284U_191212_053548/106366265/ccs	PacBio_Hippocampus_Rep1	mm10_ERCC_SIRV	chr18	38418970	38465182	+	8	1718	49032	128136	ENSMUSG00000024425.4	ENSMUST00000236085.1	Ndfip1	Ndfip1-204	Known	Known	None	0.25	None	None	None	None
m54284U_191109_043049/166463256/ccs	PacBio_Cortex_Rep2	mm10_ERCC_SIRV	chr16	13780747	13814833	+	18	3542	44697	115490	ENSMUSG00000022682.8	ENSMUST00000023363.7	Rrn3	Rrn3-201	Known	Known	None	0.15000000596046448	None	None	None	None
m54284U_191109_043049/49218603/ccs	PacBio_Cortex_Rep2	mm10_ERCC_SIRV	chr5	124032278	124004638	-	4	2533	15488	40576	ENSMUSG00000066278.6	ENSMUST00000040967.8	Vps37b	Vps37b-201	Known	Known	None	0.10000000149011612	None	None	None	None
m54284U_191212_053548/179374544/ccs	PacBio_Hippocampus_Rep1	mm10_ERCC_SIRV	chr4	101161942	101153049	-	10	1735	11485	453710	ENSMUSG00000028530.14	ENCODEMT000453710	Jak1	ENCODEMT000453710	Known	ISM	Suffix	0.8999999761581421	None	None	None	None
m54284U_191109_043049/167576183/ccs	PacBio_Cortex_Rep2	mm10_ERCC_SIRV	chr16	13780747	13814839	+	18	3548	44697	115490	ENSMUSG00000022682.8	ENSMUST00000023363.7	Rrn3	Rrn3-201	Known	Known	None	0.25	None	None	None	None
m54284U_191109_043049/127927537/ccs	PacBio_Cortex_Rep2	mm10_ERCC_SIRV	chr1	171196237	171173752	-	3	1056	2895	7093	ENSMUSG00000038370.6	ENSMUST00000111332.1	Pcp4l1	Pcp4l1-201	Known	Known	None	0.699999988079071	None	None	None	None
m54284U_191212_053548/69339273/ccs	PacBio_Hippocampus_Rep1	mm10_ERCC_SIRV	chr11	78826602	78841437	+	4	2584	33794	88957	ENSMUSG00000072640.11	ENSMUST00000147875.8	Lyrm9	Lyrm9-203	Known	Known	None	0.75	None	None	None	None
m54284U_191212_053548/106628337/ccs	PacBio_Hippocampus_Rep1	mm10_ERCC_SIRV	chr18	38418970	38465184	+	8	1720	49032	128136	ENSMUSG00000024425.4	ENSMUST00000236085.1	Ndfip1	Ndfip1-204	Known	Known	None	0.25	None	None	None	None
m54284U_191109_043049/169345724/ccs	PacBio_Cortex_Rep2	mm10_ERCC_SIRV	chr16	13780747	13814838	+	18	3547	44697	115490	ENSMUSG00000022682.8	ENSMUST00000023363.7	Rrn3	Rrn3-201	Known	Known	None	0.20000000298023224	None	None	None	None
m54284U_191212_053548/114688990/ccs	PacBio_Hippocampus_Rep1	mm10_ERCC_SIRV	chr6	148212012	148180047	-	14	2844	19340	50686	ENSMUSG00000030304.11	ENSMUST00000136008.7	Ergic2	Ergic2-208	Known	Known	None	0.4000000059604645	None	None	None	None
m54284U_191212_053548/50924339/ccs	PacBio_Hippocampus_Rep1	mm10_ERCC_SIRV	chr14	68083864	68089074	+	4	3358	42007	108501	ENSMUSG00000022055.7	ENSMUST00000022639.7	Nefl	Nefl-201	Known	Known	None	0.6000000238418579	None	None	None	None
m54284U_191107_221739/88146326/ccs	PacBio_Cortex_Rep1	mm10_ERCC_SIRV	chr9	79793483	79768951	-	7	3703	28413	74417	ENSMUSG00000032328.12	ENSMUST00000034878.11	Tmem30a	Tmem30a-201	Known	Known	None	0.3499999940395355	None	None	None	None
m54284U_191109_043049/172492756/ccs	PacBio_Cortex_Rep2	mm10_ERCC_SIRV	chr16	13780747	13814832	+	18	3541	44697	115490	ENSMUSG00000022682.8	ENSMUST00000023363.7	Rrn3	Rrn3-201	Known	Known	None	0.10000000149011612	None	None	None	None
m54284U_191213_120042/4457371/ccs	PacBio_Hippocampus_Rep2	mm10_ERCC_SIRV	chr4	101181820	101153049	-	20	3297	11485	454156	ENSMUSG00000028530.14	ENCODEMT000454156	Jak1	ENCODEMT000454156	Known	ISM	Suffix	0.8999999761581421	None	None	None	None
m54284U_191109_043049/180421786/ccs	PacBio_Cortex_Rep2	mm10_ERCC_SIRV	chr16	13780747	13814833	+	18	3542	44697	115490	ENSMUSG00000022682.8	ENSMUST00000023363.7	Rrn3	Rrn3-201	Known	Known	None	0.15000000596046448	None	None	None	None
m54284U_191212_053548/106758270/ccs	PacBio_Hippocampus_Rep1	mm10_ERCC_SIRV	chr18	38418970	38465184	+	8	1720	49032	128136	ENSMUSG00000024425.4	ENSMUST00000236085.1	Ndfip1	Ndfip1-204	Known	Known	None	0.25	None	None	None	None
m54284U_191212_053548/5702874/ccs	PacBio_Hippocampus_Rep1	mm10_ERCC_SIRV	chr16	13780747	13814830	+	18	3539	44697	115490	ENSMUSG00000022682.8	ENSMUST00000023363.7	Rrn3	Rrn3-201	Known	Known	None	0.10000000149011612	None	None	None	None
m54284U_191109_043049/78447766/ccs	PacBio_Cortex_Rep2	mm10_ERCC_SIRV	chr2	77503614	77411113	-	7	1907	4909	454072	ENSMUSG00000027016.17	ENCODEMT000454072	Zfp385b	ENCODEMT000454072	Known	ISM	Suffix	0.800000011920929	None	None	None	None
m54284U_191212_053548/120258696/ccs	PacBio_Hippocampus_Rep1	mm10_ERCC_SIRV	chr6	148212017	148180047	-	14	2849	19340	50686	ENSMUSG00000030304.11	ENSMUST00000136008.7	Ergic2	Ergic2-208	Known	Known	None	0.4000000059604645	None	None	None	None
m54284U_191212_053548/50987146/ccs	PacBio_Hippocampus_Rep1	mm10_ERCC_SIRV	chr14	68083864	68087889	+	4	2173	42007	108501	ENSMUSG00000022055.7	ENSMUST00000022639.7	Nefl	Nefl-201	Known	Known	None	0.15000000596046448	None	None	None	None
m54284U_191212_053548/6358124/ccs	PacBio_Hippocampus_Rep1	mm10_ERCC_SIRV	chr16	13780747	13814837	+	18	3546	44697	115490	ENSMUSG00000022682.8	ENSMUST00000023363.7	Rrn3	Rrn3-201	Known	Known	None	0.20000000298023224	None	None	None	None
m54284U_191212_053548/84740505/ccs	PacBio_Hippocampus_Rep1	mm10_ERCC_SIRV	chr11	78826601	78841425	+	4	2567	33794	453991	ENSMUSG00000072640.11	ENCODEMT000453991	Lyrm9	ENCODEMT000453991	Known	NIC	None	0.75	None	None	None	None
m54284U_191212_053548/9308788/ccs	PacBio_Hippocampus_Rep1	mm10_ERCC_SIRV	chr16	13780747	13814834	+	18	3543	44697	115490	ENSMUSG00000022682.8	ENSMUST00000023363.7	Rrn3	Rrn3-201	Known	Known	None	0.20000000298023224	None	None	None	None
m54284U_191107_221739/83689630/ccs	PacBio_Cortex_Rep1	mm10_ERCC_SIRV	chr5	124032262	124004639	-	4	2516	15488	40576	ENSMUSG00000066278.6	ENSMUST00000040967.8	Vps37b	Vps37b-201	Known	Known	None	0.05000000074505806	None	None	None	None
m54284U_191212_053548/106954940/ccs	PacBio_Hippocampus_Rep1	mm10_ERCC_SIRV	chr18	38418970	38465184	+	8	1720	49032	128136	ENSMUSG00000024425.4	ENSMUST00000236085.1	Ndfip1	Ndfip1-204	Known	Known	None	0.25	None	None	None	None
m54284U_191109_043049/167578258/ccs	PacBio_Cortex_Rep2	mm10_ERCC_SIRV	chr7	110844418	110813532	-	6	3992	23202	60197	ENSMUSG00000030788.16	ENSMUST00000177236.7	Rnf141	Rnf141-209	Known	Known	None	0.15000000596046448	None	None	None	None
m54284U_191213_120042/12911132/ccs	PacBio_Hippocampus_Rep2	mm10_ERCC_SIRV	chr4	101265222	101153049	-	25	4164	11485	29454	ENSMUSG00000028530.14	ENSMUST00000102781.9	Jak1	Jak1-201	Known	Known	None	0.8999999761581421	None	None	None	None
m54284U_191212_053548/15269936/ccs	PacBio_Hippocampus_Rep1	mm10_ERCC_SIRV	chr16	13780747	13814839	+	18	3548	44697	115490	ENSMUSG00000022682.8	ENSMUST00000023363.7	Rrn3	Rrn3-201	Known	Known	None	0.25	None	None	None	None
m54284U_191212_053548/121635614/ccs	PacBio_Hippocampus_Rep1	mm10_ERCC_SIRV	chr6	148212012	148180047	-	14	2844	19340	50686	ENSMUSG00000030304.11	ENSMUST00000136008.7	Ergic2	Ergic2-208	Known	Known	None	0.4000000059604645	None	None	None	None
m54284U_191212_053548/16908507/ccs	PacBio_Hippocampus_Rep1	mm10_ERCC_SIRV	chr16	13780747	13814838	+	18	3547	44697	115490	ENSMUSG00000022682.8	ENSMUST00000023363.7	Rrn3	Rrn3-201	Known	Known	None	0.20000000298023224	None	None	None	None
m54284U_191212_053548/50987482/ccs	PacBio_Hippocampus_Rep1	mm10_ERCC_SIRV	chr14	68083864	68089076	+	4	3360	42007	108501	ENSMUSG00000022055.7	ENSMUST00000022639.7	Nefl	Nefl-201	Known	Known	None	0.6499999761581421	None	None	None	None
m54284U_191212_053548/23267485/ccs	PacBio_Hippocampus_Rep1	mm10_ERCC_SIRV	chr16	13780747	13814838	+	18	3547	44697	115490	ENSMUSG00000022682.8	ENSMUST00000023363.7	Rrn3	Rrn3-201	Known	Known	None	0.20000000298023224	None	None	None	None
m54284U_191212_053548/107021981/ccs	PacBio_Hippocampus_Rep1	mm10_ERCC_SIRV	chr18	38418970	38465189	+	8	1725	49032	128136	ENSMUSG00000024425.4	ENSMUST00000236085.1	Ndfip1	Ndfip1-204	Known	Known	None	0.20000000298023224	None	None	None	None
m54284U_191213_120042/13173685/ccs	PacBio_Hippocampus_Rep2	mm10_ERCC_SIRV	chr4	101265263	101153049	-	25	4205	11485	29454	ENSMUSG00000028530.14	ENSMUST00000102781.9	Jak1	Jak1-201	Known	Known	None	0.8999999761581421	None	None	None	None
m54284U_191212_053548/24118207/ccs	PacBio_Hippocampus_Rep1	mm10_ERCC_SIRV	chr16	13780747	13814834	+	18	3543	44697	115490	ENSMUSG00000022682.8	ENSMUST00000023363.7	Rrn3	Rrn3-201	Known	Known	None	0.20000000298023224	None	None	None	None
m54284U_191212_053548/91095418/ccs	PacBio_Hippocampus_Rep1	mm10_ERCC_SIRV	chr11	78826602	78841435	+	4	2582	33794	88957	ENSMUSG00000072640.11	ENSMUST00000147875.8	Lyrm9	Lyrm9-203	Known	Known	None	0.75	None	None	None	None
m54284U_191212_053548/125698650/ccs	PacBio_Hippocampus_Rep1	mm10_ERCC_SIRV	chr6	148212012	148180047	-	14	2844	19340	50686	ENSMUSG00000030304.11	ENSMUST00000136008.7	Ergic2	Ergic2-208	Known	Known	None	0.4000000059604645	None	None	None	None
m54284U_191213_120042/17564971/ccs	PacBio_Hippocampus_Rep2	mm10_ERCC_SIRV	chr4	101265271	101153049	-	25	4208	11485	454157	ENSMUSG00000028530.14	ENCODEMT000454157	Jak1	ENCODEMT000454157	Known	NNC	None	0.8999999761581421	None	None	None	None
m54284U_191212_053548/25036926/ccs	PacBio_Hippocampus_Rep1	mm10_ERCC_SIRV	chr16	13780747	13814830	+	18	3539	44697	115490	ENSMUSG00000022682.8	ENSMUST00000023363.7	Rrn3	Rrn3-201	Known	Known	None	0.10000000149011612	None	None	None	None
m54284U_191212_053548/50988919/ccs	PacBio_Hippocampus_Rep1	mm10_ERCC_SIRV	chr14	68083864	68087889	+	4	2180	42007	108501	ENSMUSG00000022055.7	ENSMUST00000022639.7	Nefl	Nefl-201	Known	Known	None	0.15000000596046448	None	None	None	None
m54284U_191212_053548/107086531/ccs	PacBio_Hippocampus_Rep1	mm10_ERCC_SIRV	chr18	38418970	38465184	+	8	1720	49032	128136	ENSMUSG00000024425.4	ENSMUST00000236085.1	Ndfip1	Ndfip1-204	Known	Known	None	0.25	None	None	None	None
m54284U_191212_053548/25755971/ccs	PacBio_Hippocampus_Rep1	mm10_ERCC_SIRV	chr16	13780747	13814838	+	18	3547	44697	115490	ENSMUSG00000022682.8	ENSMUST00000023363.7	Rrn3	Rrn3-201	Known	Known	None	0.20000000298023224	None	None	None	None
m54284U_191107_221739/88214321/ccs	PacBio_Cortex_Rep1	mm10_ERCC_SIRV	chr9	79793332	79768951	-	7	3552	28413	74417	ENSMUSG00000032328.12	ENSMUST00000034878.11	Tmem30a	Tmem30a-201	Known	Known	None	0.3499999940395355	None	None	None	None
m54284U_191212_053548/27263692/ccs	PacBio_Hippocampus_Rep1	mm10_ERCC_SIRV	chr16	13780747	13814840	+	18	3549	44697	115490	ENSMUSG00000022682.8	ENSMUST00000023363.7	Rrn3	Rrn3-201	Known	Known	None	0.25	None	None	None	None
m54284U_191107_221739/133366110/ccs	PacBio_Cortex_Rep1	mm10_ERCC_SIRV	chr5	124032265	124004639	-	4	2519	15488	40576	ENSMUSG00000066278.6	ENSMUST00000040967.8	Vps37b	Vps37b-201	Known	Known	None	0.05000000074505806	None	None	None	None
m54284U_191212_053548/28182474/ccs	PacBio_Hippocampus_Rep1	mm10_ERCC_SIRV	chr16	13780747	13814840	+	18	3549	44697	115490	ENSMUSG00000022682.8	ENSMUST00000023363.7	Rrn3	Rrn3-201	Known	Known	None	0.25	None	None	None	None
m54284U_191212_053548/132319559/ccs	PacBio_Hippocampus_Rep1	mm10_ERCC_SIRV	chr6	148211998	148179928	-	13	3910	19340	454107	ENSMUSG00000030304.11	ENCODEMT000454107	Ergic2	ENCODEMT000454107	Known	NIC	None	0.4000000059604645	None	None	None	None
m54284U_191213_120042/18875596/ccs	PacBio_Hippocampus_Rep2	mm10_ERCC_SIRV	chr4	101265254	101153049	-	25	4196	11485	29454	ENSMUSG00000028530.14	ENSMUST00000102781.9	Jak1	Jak1-201	Known	Known	None	0.8999999761581421	None	None	None	None
m54284U_191212_053548/33491528/ccs	PacBio_Hippocampus_Rep1	mm10_ERCC_SIRV	chr16	13780747	13814837	+	18	3546	44697	115490	ENSMUSG00000022682.8	ENSMUST00000023363.7	Rrn3	Rrn3-201	Known	Known	None	0.20000000298023224	None	None	None	None
m54284U_191212_053548/50989198/ccs	PacBio_Hippocampus_Rep1	mm10_ERCC_SIRV	chr14	68083864	68087887	+	4	2171	42007	108501	ENSMUSG00000022055.7	ENSMUST00000022639.7	Nefl	Nefl-201	Known	Known	None	0.15000000596046448	None	None	None	None
m54284U_191212_053548/107479784/ccs	PacBio_Hippocampus_Rep1	mm10_ERCC_SIRV	chr18	38418970	38465184	+	8	1720	49032	128136	ENSMUSG00000024425.4	ENSMUST00000236085.1	Ndfip1	Ndfip1-204	Known	Known	None	0.25	None	None	None	None
m54284U_191212_053548/101124911/ccs	PacBio_Hippocampus_Rep1	mm10_ERCC_SIRV	chr11	78826601	78841425	+	4	2567	33794	453991	ENSMUSG00000072640.11	ENCODEMT000453991	Lyrm9	ENCODEMT000453991	Known	NIC	None	0.75	None	None	None	None
m54284U_191109_043049/80150647/ccs	PacBio_Cortex_Rep2	mm10_ERCC_SIRV	chr2	77703411	77411113	-	8	2328	4909	12906	ENSMUSG00000027016.17	ENSMUST00000171063.7	Zfp385b	Zfp385b-211	Known	Known	None	0.800000011920929	None	None	None	None
m54284U_191212_053548/10879034/ccs	PacBio_Hippocampus_Rep1	mm10_ERCC_SIRV	chr1	171196235	171173752	-	3	1054	2895	7093	ENSMUSG00000038370.6	ENSMUST00000111332.1	Pcp4l1	Pcp4l1-201	Known	Known	None	0.699999988079071	None	None	None	None
m54284U_191212_053548/37160803/ccs	PacBio_Hippocampus_Rep1	mm10_ERCC_SIRV	chr16	13780747	13814830	+	18	3539	44697	115490	ENSMUSG00000022682.8	ENSMUST00000023363.7	Rrn3	Rrn3-201	Known	Known	None	0.10000000149011612	None	None	None	None
m54284U_191212_053548/37291811/ccs	PacBio_Hippocampus_Rep1	mm10_ERCC_SIRV	chr16	13780755	13814839	+	18	3539	44697	453993	ENSMUSG00000022682.8	ENCODEMT000453993	Rrn3	ENCODEMT000453993	Known	NNC	None	0.15000000596046448	None	None	None	None
m54284U_191212_053548/139659840/ccs	PacBio_Hippocampus_Rep1	mm10_ERCC_SIRV	chr6	148212003	148180047	-	14	2835	19340	50686	ENSMUSG00000030304.11	ENSMUST00000136008.7	Ergic2	Ergic2-208	Known	Known	None	0.4000000059604645	None	None	None	None
m54284U_191213_120042/19399802/ccs	PacBio_Hippocampus_Rep2	mm10_ERCC_SIRV	chr4	101265272	101153049	-	25	4214	11485	29454	ENSMUSG00000028530.14	ENSMUST00000102781.9	Jak1	Jak1-201	Known	Known	None	0.8999999761581421	None	None	None	None
m54284U_191212_053548/107742590/ccs	PacBio_Hippocampus_Rep1	mm10_ERCC_SIRV	chr18	38418970	38465178	+	8	1714	49032	128136	ENSMUSG00000024425.4	ENSMUST00000236085.1	Ndfip1	Ndfip1-204	Known	Known	None	0.20000000298023224	None	None	None	None
m54284U_191212_053548/41746677/ccs	PacBio_Hippocampus_Rep1	mm10_ERCC_SIRV	chr16	13780747	13814830	+	18	3539	44697	115490	ENSMUSG00000022682.8	ENSMUST00000023363.7	Rrn3	Rrn3-201	Known	Known	None	0.10000000149011612	None	None	None	None
m54284U_191212_053548/51052743/ccs	PacBio_Hippocampus_Rep1	mm10_ERCC_SIRV	chr14	68083864	68087889	+	4	2173	42007	108501	ENSMUSG00000022055.7	ENSMUST00000022639.7	Nefl	Nefl-201	Known	Known	None	0.15000000596046448	None	None	None	None
m54284U_191212_053548/51644900/ccs	PacBio_Hippocampus_Rep1	mm10_ERCC_SIRV	chr16	13780747	13814832	+	18	3541	44697	115490	ENSMUSG00000022682.8	ENSMUST00000023363.7	Rrn3	Rrn3-201	Known	Known	None	0.10000000149011612	None	None	None	None
m54284U_191212_053548/58589608/ccs	PacBio_Hippocampus_Rep1	mm10_ERCC_SIRV	chr16	13780747	13814840	+	18	3549	44697	115490	ENSMUSG00000022682.8	ENSMUST00000023363.7	Rrn3	Rrn3-201	Known	Known	None	0.25	None	None	None	None
m54284U_191212_053548/141101782/ccs	PacBio_Hippocampus_Rep1	mm10_ERCC_SIRV	chr6	148212002	148180047	-	14	2834	19340	50686	ENSMUSG00000030304.11	ENSMUST00000136008.7	Ergic2	Ergic2-208	Known	Known	None	0.4000000059604645	None	None	None	None
m54284U_191109_043049/168035822/ccs	PacBio_Cortex_Rep2	mm10_ERCC_SIRV	chr7	110844401	110813532	-	6	3975	23202	60197	ENSMUSG00000030788.16	ENSMUST00000177236.7	Rnf141	Rnf141-209	Known	Known	None	0.15000000596046448	None	None	None	None
m54284U_191109_043049/166330649/ccs	PacBio_Cortex_Rep2	mm10_ERCC_SIRV	chr5	124032263	124004639	-	4	2517	15488	40576	ENSMUSG00000066278.6	ENSMUST00000040967.8	Vps37b	Vps37b-201	Known	Known	None	0.05000000074505806	None	None	None	None
m54284U_191212_053548/107809506/ccs	PacBio_Hippocampus_Rep1	mm10_ERCC_SIRV	chr18	38418970	38465190	+	8	1726	49032	128136	ENSMUSG00000024425.4	ENSMUST00000236085.1	Ndfip1	Ndfip1-204	Known	Known	None	0.25	None	None	None	None
m54284U_191212_053548/130091303/ccs	PacBio_Hippocampus_Rep1	mm10_ERCC_SIRV	chr11	78826634	78841448	+	4	2693	33794	453908	ENSMUSG00000072640.11	ENCODEMT000453908	Lyrm9	ENCODEMT000453908	Known	NIC	None	0.75	None	None	None	None
m54284U_191212_053548/156828865/ccs	PacBio_Hippocampus_Rep1	mm10_ERCC_SIRV	chr6	148212015	148180047	-	12	2619	19340	454158	ENSMUSG00000030304.11	ENCODEMT000454158	Ergic2	ENCODEMT000454158	Known	NIC	None	0.4000000059604645	None	None	None	None
m54284U_191212_053548/62718310/ccs	PacBio_Hippocampus_Rep1	mm10_ERCC_SIRV	chr16	13780716	13814831	+	17	3289	44697	454119	ENSMUSG00000022682.8	ENCODEMT000454119	Rrn3	ENCODEMT000454119	Known	NNC	None	0.10000000149011612	None	None	None	None
m54284U_191212_053548/51053386/ccs	PacBio_Hippocampus_Rep1	mm10_ERCC_SIRV	chr14	68083864	68089064	+	4	3348	42007	108501	ENSMUSG00000022055.7	ENSMUST00000022639.7	Nefl	Nefl-201	Known	Known	None	0.75	None	None	None	None
m54284U_191213_120042/20253108/ccs	PacBio_Hippocampus_Rep2	mm10_ERCC_SIRV	chr4	101163752	101153049	-	12	1985	11485	453763	ENSMUSG00000028530.14	ENCODEMT000453763	Jak1	ENCODEMT000453763	Known	ISM	Suffix	0.8999999761581421	None	None	None	None
m54284U_191212_053548/63374913/ccs	PacBio_Hippocampus_Rep1	mm10_ERCC_SIRV	chr16	13780747	13814832	+	18	3541	44697	115490	ENSMUSG00000022682.8	ENSMUST00000023363.7	Rrn3	Rrn3-201	Known	Known	None	0.10000000149011612	None	None	None	None
m54284U_191107_221739/88998193/ccs	PacBio_Cortex_Rep1	mm10_ERCC_SIRV	chr9	79793331	79768951	-	7	3551	28413	74417	ENSMUSG00000032328.12	ENSMUST00000034878.11	Tmem30a	Tmem30a-201	Known	Known	None	0.3499999940395355	None	None	None	None
m54284U_191212_053548/69272822/ccs	PacBio_Hippocampus_Rep1	mm10_ERCC_SIRV	chr16	13780747	13814835	+	18	3554	44697	115490	ENSMUSG00000022682.8	ENSMUST00000023363.7	Rrn3	Rrn3-201	Known	Known	None	0.20000000298023224	None	None	None	None
m54284U_191212_053548/107872423/ccs	PacBio_Hippocampus_Rep1	mm10_ERCC_SIRV	chr18	38418970	38465188	+	8	1724	49032	128136	ENSMUSG00000024425.4	ENSMUST00000236085.1	Ndfip1	Ndfip1-204	Known	Known	None	0.20000000298023224	None	None	None	None
m54284U_191212_053548/72745990/ccs	PacBio_Hippocampus_Rep1	mm10_ERCC_SIRV	chr16	13780747	13814840	+	18	3549	44697	115490	ENSMUSG00000022682.8	ENSMUST00000023363.7	Rrn3	Rrn3-201	Known	Known	None	0.25	None	None	None	None
m54284U_191212_053548/51054371/ccs	PacBio_Hippocampus_Rep1	mm10_ERCC_SIRV	chr14	68083864	68089062	+	4	3346	42007	108501	ENSMUSG00000022055.7	ENSMUST00000022639.7	Nefl	Nefl-201	Known	Known	None	0.699999988079071	None	None	None	None
m54284U_191213_120042/21365820/ccs	PacBio_Hippocampus_Rep2	mm10_ERCC_SIRV	chr4	101265260	101153049	-	25	4202	11485	29454	ENSMUSG00000028530.14	ENSMUST00000102781.9	Jak1	Jak1-201	Known	Known	None	0.8999999761581421	None	None	None	None
m54284U_191212_053548/164366514/ccs	PacBio_Hippocampus_Rep1	mm10_ERCC_SIRV	chr6	148212013	148180047	-	14	2845	19340	50686	ENSMUSG00000030304.11	ENSMUST00000136008.7	Ergic2	Ergic2-208	Known	Known	None	0.4000000059604645	None	None	None	None
m54284U_191212_053548/77923958/ccs	PacBio_Hippocampus_Rep1	mm10_ERCC_SIRV	chr16	13780747	13814837	+	18	3546	44697	115490	ENSMUSG00000022682.8	ENSMUST00000023363.7	Rrn3	Rrn3-201	Known	Known	None	0.20000000298023224	None	None	None	None
m54284U_191213_120042/56426784/ccs	PacBio_Hippocampus_Rep2	mm10_ERCC_SIRV	chr11	78826634	78841448	+	4	2693	33794	453908	ENSMUSG00000072640.11	ENCODEMT000453908	Lyrm9	ENCODEMT000453908	Known	NIC	None	0.75	None	None	None	None
m54284U_191212_053548/108005502/ccs	PacBio_Hippocampus_Rep1	mm10_ERCC_SIRV	chr18	38418970	38465180	+	8	1716	49032	128136	ENSMUSG00000024425.4	ENSMUST00000236085.1	Ndfip1	Ndfip1-204	Known	Known	None	0.25	None	None	None	None
m54284U_191212_053548/78251577/ccs	PacBio_Hippocampus_Rep1	mm10_ERCC_SIRV	chr16	13780747	13814834	+	18	3543	44697	115490	ENSMUSG00000022682.8	ENSMUST00000023363.7	Rrn3	Rrn3-201	Known	Known	None	0.20000000298023224	None	None	None	None
m54284U_191109_043049/82445623/ccs	PacBio_Cortex_Rep2	mm10_ERCC_SIRV	chr2	77703218	77411113	-	8	2135	4909	12906	ENSMUSG00000027016.17	ENSMUST00000171063.7	Zfp385b	Zfp385b-211	Known	Known	None	0.800000011920929	None	None	None	None
m54284U_191212_053548/78644750/ccs	PacBio_Hippocampus_Rep1	mm10_ERCC_SIRV	chr16	13780747	13814840	+	18	3549	44697	115490	ENSMUSG00000022682.8	ENSMUST00000023363.7	Rrn3	Rrn3-201	Known	Known	None	0.25	None	None	None	None
m54284U_191213_120042/29951739/ccs	PacBio_Hippocampus_Rep2	mm10_ERCC_SIRV	chr4	101265223	101153049	-	25	4165	11485	29454	ENSMUSG00000028530.14	ENSMUST00000102781.9	Jak1	Jak1-201	Known	Known	None	0.8999999761581421	None	None	None	None
m54284U_191109_043049/174654303/ccs	PacBio_Cortex_Rep2	mm10_ERCC_SIRV	chr5	124032232	124004639	-	4	2486	15488	40576	ENSMUSG00000066278.6	ENSMUST00000040967.8	Vps37b	Vps37b-201	Known	Known	None	0.05000000074505806	None	None	None	None
m54284U_191213_120042/8718927/ccs	PacBio_Hippocampus_Rep2	mm10_ERCC_SIRV	chr6	148212036	148180047	-	14	2868	19340	50686	ENSMUSG00000030304.11	ENSMUST00000136008.7	Ergic2	Ergic2-208	Known	Known	None	0.4000000059604645	None	None	None	None
m54284U_191212_053548/51055173/ccs	PacBio_Hippocampus_Rep1	mm10_ERCC_SIRV	chr14	68083864	68089076	+	4	3360	42007	108501	ENSMUSG00000022055.7	ENSMUST00000022639.7	Nefl	Nefl-201	Known	Known	None	0.6499999761581421	None	None	None	None
m54284U_191213_120042/43779783/ccs	PacBio_Hippocampus_Rep2	mm10_ERCC_SIRV	chr4	101265169	101153049	-	25	4100	11485	454159	ENSMUSG00000028530.14	ENCODEMT000454159	Jak1	ENCODEMT000454159	Known	NNC	None	0.8999999761581421	None	None	None	None
m54284U_191212_053548/82774531/ccs	PacBio_Hippocampus_Rep1	mm10_ERCC_SIRV	chr16	13780747	13814830	+	18	3539	44697	115490	ENSMUSG00000022682.8	ENSMUST00000023363.7	Rrn3	Rrn3-201	Known	Known	None	0.10000000149011612	None	None	None	None
m54284U_191212_053548/108987763/ccs	PacBio_Hippocampus_Rep1	mm10_ERCC_SIRV	chr18	38418970	38465184	+	8	1720	49032	128136	ENSMUSG00000024425.4	ENSMUST00000236085.1	Ndfip1	Ndfip1-204	Known	Known	None	0.25	None	None	None	None
m54284U_191212_053548/90309496/ccs	PacBio_Hippocampus_Rep1	mm10_ERCC_SIRV	chr16	13780747	13814832	+	18	3541	44697	115490	ENSMUSG00000022682.8	ENSMUST00000023363.7	Rrn3	Rrn3-201	Known	Known	None	0.10000000149011612	None	None	None	None
m54284U_191212_053548/90704375/ccs	PacBio_Hippocampus_Rep1	mm10_ERCC_SIRV	chr16	13780747	13814832	+	18	3541	44697	115490	ENSMUSG00000022682.8	ENSMUST00000023363.7	Rrn3	Rrn3-201	Known	Known	None	0.10000000149011612	None	None	None	None
m54284U_191213_120042/62128384/ccs	PacBio_Hippocampus_Rep2	mm10_ERCC_SIRV	chr11	78826602	78841437	+	4	2584	33794	88957	ENSMUSG00000072640.11	ENSMUST00000147875.8	Lyrm9	Lyrm9-203	Known	Known	None	0.75	None	None	None	None
m54284U_191212_053548/108987990/ccs	PacBio_Hippocampus_Rep1	mm10_ERCC_SIRV	chr18	38418970	38465188	+	8	1724	49032	128136	ENSMUSG00000024425.4	ENSMUST00000236085.1	Ndfip1	Ndfip1-204	Known	Known	None	0.20000000298023224	None	None	None	None
m54284U_191212_053548/51055299/ccs	PacBio_Hippocampus_Rep1	mm10_ERCC_SIRV	chr14	68083864	68087889	+	4	2173	42007	108501	ENSMUSG00000022055.7	ENSMUST00000022639.7	Nefl	Nefl-201	Known	Known	None	0.15000000596046448	None	None	None	None
m54284U_191212_053548/89065667/ccs	PacBio_Hippocampus_Rep1	mm10_ERCC_SIRV	chr1	171196239	171173752	-	3	1058	2895	7093	ENSMUSG00000038370.6	ENSMUST00000111332.1	Pcp4l1	Pcp4l1-201	Known	Known	None	0.699999988079071	None	None	None	None
m54284U_191212_053548/93783561/ccs	PacBio_Hippocampus_Rep1	mm10_ERCC_SIRV	chr16	13780747	13814838	+	18	3547	44697	115490	ENSMUSG00000022682.8	ENSMUST00000023363.7	Rrn3	Rrn3-201	Known	Known	None	0.20000000298023224	None	None	None	None
m54284U_191213_120042/14944615/ccs	PacBio_Hippocampus_Rep2	mm10_ERCC_SIRV	chr6	148212013	148180047	-	14	2845	19340	50686	ENSMUSG00000030304.11	ENSMUST00000136008.7	Ergic2	Ergic2-208	Known	Known	None	0.4000000059604645	None	None	None	None
m54284U_191107_221739/91359712/ccs	PacBio_Cortex_Rep1	mm10_ERCC_SIRV	chr9	79793331	79768951	-	7	3551	28413	74417	ENSMUSG00000032328.12	ENSMUST00000034878.11	Tmem30a	Tmem30a-201	Known	Known	None	0.3499999940395355	None	None	None	None
m54284U_191212_053548/96012468/ccs	PacBio_Hippocampus_Rep1	mm10_ERCC_SIRV	chr16	13780747	13814833	+	18	3542	44697	115490	ENSMUSG00000022682.8	ENSMUST00000023363.7	Rrn3	Rrn3-201	Known	Known	None	0.15000000596046448	None	None	None	None
m54284U_191213_120042/44238699/ccs	PacBio_Hippocampus_Rep2	mm10_ERCC_SIRV	chr4	101161943	101153049	-	10	1736	11485	453710	ENSMUSG00000028530.14	ENCODEMT000453710	Jak1	ENCODEMT000453710	Known	ISM	Suffix	0.8999999761581421	None	None	None	None
m54284U_191212_053548/97389106/ccs	PacBio_Hippocampus_Rep1	mm10_ERCC_SIRV	chr16	13780747	13814829	+	18	3545	44697	115490	ENSMUSG00000022682.8	ENSMUST00000023363.7	Rrn3	Rrn3-201	Known	Known	None	0.15000000596046448	None	None	None	None
m54284U_191212_053548/109118987/ccs	PacBio_Hippocampus_Rep1	mm10_ERCC_SIRV	chr18	38418970	38465179	+	8	1715	49032	128136	ENSMUSG00000024425.4	ENSMUST00000236085.1	Ndfip1	Ndfip1-204	Known	Known	None	0.25	None	None	None	None
m54284U_191109_043049/169150467/ccs	PacBio_Cortex_Rep2	mm10_ERCC_SIRV	chr7	110844407	110813532	-	6	3981	23202	60197	ENSMUSG00000030788.16	ENSMUST00000177236.7	Rnf141	Rnf141-209	Known	Known	None	0.15000000596046448	None	None	None	None
m54284U_191212_053548/139397311/ccs	PacBio_Hippocampus_Rep1	mm10_ERCC_SIRV	chr5	124032232	124004639	-	4	2486	15488	40576	ENSMUSG00000066278.6	ENSMUST00000040967.8	Vps37b	Vps37b-201	Known	Known	None	0.05000000074505806	None	None	None	None
m54284U_191212_053548/101516571/ccs	PacBio_Hippocampus_Rep1	mm10_ERCC_SIRV	chr16	13780747	13814829	+	18	3546	44697	115490	ENSMUSG00000022682.8	ENSMUST00000023363.7	Rrn3	Rrn3-201	Known	Known	None	0.15000000596046448	None	None	None	None
m54284U_191212_053548/51118828/ccs	PacBio_Hippocampus_Rep1	mm10_ERCC_SIRV	chr14	68083864	68087726	+	4	2010	42007	108501	ENSMUSG00000022055.7	ENSMUST00000022639.7	Nefl	Nefl-201	Known	Known	None	0.800000011920929	None	None	None	None
m54284U_191213_120042/29296232/ccs	PacBio_Hippocampus_Rep2	mm10_ERCC_SIRV	chr6	148212002	148180047	-	14	2834	19340	50686	ENSMUSG00000030304.11	ENSMUST00000136008.7	Ergic2	Ergic2-208	Known	Known	None	0.4000000059604645	None	None	None	None
m54284U_191213_120042/78512441/ccs	PacBio_Hippocampus_Rep2	mm10_ERCC_SIRV	chr11	78826602	78841424	+	4	2571	33794	88957	ENSMUSG00000072640.11	ENSMUST00000147875.8	Lyrm9	Lyrm9-203	Known	Known	None	0.75	None	None	None	None
m54284U_191212_053548/103678023/ccs	PacBio_Hippocampus_Rep1	mm10_ERCC_SIRV	chr16	13780747	13814833	+	18	3542	44697	115490	ENSMUSG00000022682.8	ENSMUST00000023363.7	Rrn3	Rrn3-201	Known	Known	None	0.15000000596046448	None	None	None	None
m54284U_191213_120042/61080330/ccs	PacBio_Hippocampus_Rep2	mm10_ERCC_SIRV	chr4	101265223	101153049	-	25	4165	11485	29454	ENSMUSG00000028530.14	ENSMUST00000102781.9	Jak1	Jak1-201	Known	Known	None	0.8999999761581421	None	None	None	None
m54284U_191212_053548/109576647/ccs	PacBio_Hippocampus_Rep1	mm10_ERCC_SIRV	chr18	38418970	38465182	+	8	1718	49032	128136	ENSMUSG00000024425.4	ENSMUST00000236085.1	Ndfip1	Ndfip1-204	Known	Known	None	0.25	None	None	None	None
m54284U_191212_053548/104007470/ccs	PacBio_Hippocampus_Rep1	mm10_ERCC_SIRV	chr16	13780747	13814833	+	18	3542	44697	115490	ENSMUSG00000022682.8	ENSMUST00000023363.7	Rrn3	Rrn3-201	Known	Known	None	0.15000000596046448	None	None	None	None
m54284U_191109_043049/82575391/ccs	PacBio_Cortex_Rep2	mm10_ERCC_SIRV	chr2	77703251	77411113	-	8	2168	4909	12906	ENSMUSG00000027016.17	ENSMUST00000171063.7	Zfp385b	Zfp385b-211	Known	Known	None	0.800000011920929	None	None	None	None
m54284U_191212_053548/115804426/ccs	PacBio_Hippocampus_Rep1	mm10_ERCC_SIRV	chr16	13780747	13814834	+	18	3553	44697	115490	ENSMUSG00000022682.8	ENSMUST00000023363.7	Rrn3	Rrn3-201	Known	Known	None	0.20000000298023224	None	None	None	None
m54284U_191212_053548/51119990/ccs	PacBio_Hippocampus_Rep1	mm10_ERCC_SIRV	chr14	68083864	68089076	+	4	3360	42007	108501	ENSMUSG00000022055.7	ENSMUST00000022639.7	Nefl	Nefl-201	Known	Known	None	0.6499999761581421	None	None	None	None
m54284U_191213_120042/38340933/ccs	PacBio_Hippocampus_Rep2	mm10_ERCC_SIRV	chr6	148212012	148180047	-	14	2844	19340	50686	ENSMUSG00000030304.11	ENSMUST00000136008.7	Ergic2	Ergic2-208	Known	Known	None	0.4000000059604645	None	None	None	None
m54284U_191212_053548/124913883/ccs	PacBio_Hippocampus_Rep1	mm10_ERCC_SIRV	chr16	13780747	13814833	+	18	3542	44697	115490	ENSMUSG00000022682.8	ENSMUST00000023363.7	Rrn3	Rrn3-201	Known	Known	None	0.15000000596046448	None	None	None	None
m54284U_191213_120042/62980191/ccs	PacBio_Hippocampus_Rep2	mm10_ERCC_SIRV	chr4	101265254	101153049	-	25	4196	11485	29454	ENSMUSG00000028530.14	ENSMUST00000102781.9	Jak1	Jak1-201	Known	Known	None	0.8999999761581421	None	None	None	None
m54284U_191212_053548/109577515/ccs	PacBio_Hippocampus_Rep1	mm10_ERCC_SIRV	chr18	38418970	38465185	+	8	1721	49032	128136	ENSMUSG00000024425.4	ENSMUST00000236085.1	Ndfip1	Ndfip1-204	Known	Known	None	0.20000000298023224	None	None	None	None
m54284U_191212_053548/125503205/ccs	PacBio_Hippocampus_Rep1	mm10_ERCC_SIRV	chr16	13780747	13814840	+	18	3549	44697	115490	ENSMUSG00000022682.8	ENSMUST00000023363.7	Rrn3	Rrn3-201	Known	Known	None	0.25	None	None	None	None
m54284U_191212_053548/127273392/ccs	PacBio_Hippocampus_Rep1	mm10_ERCC_SIRV	chr16	13780747	13814837	+	18	3546	44697	115490	ENSMUSG00000022682.8	ENSMUST00000023363.7	Rrn3	Rrn3-201	Known	Known	None	0.20000000298023224	None	None	None	None
m54284U_191213_120042/105645231/ccs	PacBio_Hippocampus_Rep2	mm10_ERCC_SIRV	chr11	78826602	78843891	+	4	5038	33794	88957	ENSMUSG00000072640.11	ENSMUST00000147875.8	Lyrm9	Lyrm9-203	Known	Known	None	0.30000001192092896	None	None	None	None
m54284U_191212_053548/166593891/ccs	PacBio_Hippocampus_Rep1	mm10_ERCC_SIRV	chr5	124032232	124004639	-	4	2486	15488	40576	ENSMUSG00000066278.6	ENSMUST00000040967.8	Vps37b	Vps37b-201	Known	Known	None	0.05000000074505806	None	None	None	None
m54284U_191212_053548/134809611/ccs	PacBio_Hippocampus_Rep1	mm10_ERCC_SIRV	chr16	13780747	13814838	+	18	3547	44697	115490	ENSMUSG00000022682.8	ENSMUST00000023363.7	Rrn3	Rrn3-201	Known	Known	None	0.20000000298023224	None	None	None	None
m54284U_191212_053548/109773537/ccs	PacBio_Hippocampus_Rep1	mm10_ERCC_SIRV	chr18	38418970	38465187	+	8	1723	49032	128136	ENSMUSG00000024425.4	ENSMUST00000236085.1	Ndfip1	Ndfip1-204	Known	Known	None	0.20000000298023224	None	None	None	None
m54284U_191212_053548/51120259/ccs	PacBio_Hippocampus_Rep1	mm10_ERCC_SIRV	chr14	68083864	68087733	+	4	2017	42007	108501	ENSMUSG00000022055.7	ENSMUST00000022639.7	Nefl	Nefl-201	Known	Known	None	0.699999988079071	None	None	None	None
m54284U_191212_053548/137691169/ccs	PacBio_Hippocampus_Rep1	mm10_ERCC_SIRV	chr16	13780747	13814838	+	18	3547	44697	115490	ENSMUSG00000022682.8	ENSMUST00000023363.7	Rrn3	Rrn3-201	Known	Known	None	0.20000000298023224	None	None	None	None
m54284U_191213_120042/45090436/ccs	PacBio_Hippocampus_Rep2	mm10_ERCC_SIRV	chr6	148212027	148180047	-	14	2853	19340	50686	ENSMUSG00000030304.11	ENSMUST00000136008.7	Ergic2	Ergic2-208	Known	Known	None	0.4000000059604645	None	None	None	None
m54284U_191107_221739/92669932/ccs	PacBio_Cortex_Rep1	mm10_ERCC_SIRV	chr9	79793331	79768951	-	7	3551	28413	74417	ENSMUSG00000032328.12	ENSMUST00000034878.11	Tmem30a	Tmem30a-201	Known	Known	None	0.3499999940395355	None	None	None	None
m54284U_191212_053548/146736310/ccs	PacBio_Hippocampus_Rep1	mm10_ERCC_SIRV	chr16	13780747	13814828	+	18	3537	44697	115490	ENSMUSG00000022682.8	ENSMUST00000023363.7	Rrn3	Rrn3-201	Known	Known	None	0.15000000596046448	None	None	None	None
m54284U_191212_053548/146933110/ccs	PacBio_Hippocampus_Rep1	mm10_ERCC_SIRV	chr16	13780747	13814840	+	18	3549	44697	115490	ENSMUSG00000022682.8	ENSMUST00000023363.7	Rrn3	Rrn3-201	Known	Known	None	0.25	None	None	None	None
m54284U_191212_053548/110036063/ccs	PacBio_Hippocampus_Rep1	mm10_ERCC_SIRV	chr18	38418970	38465183	+	8	1719	49032	128136	ENSMUSG00000024425.4	ENSMUST00000236085.1	Ndfip1	Ndfip1-204	Known	Known	None	0.25	None	None	None	None
m54284U_191212_053548/153356130/ccs	PacBio_Hippocampus_Rep1	mm10_ERCC_SIRV	chr16	13780747	13814838	+	18	3547	44697	115490	ENSMUSG00000022682.8	ENSMUST00000023363.7	Rrn3	Rrn3-201	Known	Known	None	0.20000000298023224	None	None	None	None
m54284U_191212_053548/153551980/ccs	PacBio_Hippocampus_Rep1	mm10_ERCC_SIRV	chr16	13780750	13782829	+	1	2083	44697	454015	ENSMUSG00000022682.8	ENCODEMT000454015	Rrn3	ENCODEMT000454015	Known	Genomic	None	0.8500000238418579	None	None	None	None
m54284U_191212_053548/51120635/ccs	PacBio_Hippocampus_Rep1	mm10_ERCC_SIRV	chr14	68083864	68087889	+	4	2173	42007	108501	ENSMUSG00000022055.7	ENSMUST00000022639.7	Nefl	Nefl-201	Known	Known	None	0.15000000596046448	None	None	None	None
m54284U_191212_053548/89130509/ccs	PacBio_Hippocampus_Rep1	mm10_ERCC_SIRV	chr1	171196221	171173752	-	3	1055	2895	7093	ENSMUSG00000038370.6	ENSMUST00000111332.1	Pcp4l1	Pcp4l1-201	Known	Known	None	0.699999988079071	None	None	None	None
m54284U_191213_120042/152831453/ccs	PacBio_Hippocampus_Rep2	mm10_ERCC_SIRV	chr11	78826602	78841432	+	4	2579	33794	88957	ENSMUSG00000072640.11	ENSMUST00000147875.8	Lyrm9	Lyrm9-203	Known	Known	None	0.75	None	None	None	None
m54284U_191212_053548/160301172/ccs	PacBio_Hippocampus_Rep1	mm10_ERCC_SIRV	chr16	13780747	13814840	+	18	3549	44697	115490	ENSMUSG00000022682.8	ENSMUST00000023363.7	Rrn3	Rrn3-201	Known	Known	None	0.25	None	None	None	None
m54284U_191212_053548/110166624/ccs	PacBio_Hippocampus_Rep1	mm10_ERCC_SIRV	chr18	38418970	38465184	+	8	1720	49032	128136	ENSMUSG00000024425.4	ENSMUST00000236085.1	Ndfip1	Ndfip1-204	Known	Known	None	0.25	None	None	None	None
m54284U_191213_120042/50201645/ccs	PacBio_Hippocampus_Rep2	mm10_ERCC_SIRV	chr6	148212021	148180047	-	14	2853	19340	50686	ENSMUSG00000030304.11	ENSMUST00000136008.7	Ergic2	Ergic2-208	Known	Known	None	0.4000000059604645	None	None	None	None
m54284U_191109_043049/171051500/ccs	PacBio_Cortex_Rep2	mm10_ERCC_SIRV	chr7	110844417	110813532	-	6	3991	23202	60197	ENSMUSG00000030788.16	ENSMUST00000177236.7	Rnf141	Rnf141-209	Known	Known	None	0.15000000596046448	None	None	None	None
m54284U_191212_053548/169803832/ccs	PacBio_Hippocampus_Rep1	mm10_ERCC_SIRV	chr5	124032228	124004639	-	4	2482	15488	40576	ENSMUSG00000066278.6	ENSMUST00000040967.8	Vps37b	Vps37b-201	Known	Known	None	0.05000000074505806	None	None	None	None
m54284U_191109_043049/84150894/ccs	PacBio_Cortex_Rep2	mm10_ERCC_SIRV	chr2	77503682	77411113	-	7	1975	4909	454072	ENSMUSG00000027016.17	ENCODEMT000454072	Zfp385b	ENCODEMT000454072	Known	ISM	Suffix	0.800000011920929	None	None	None	None
m54284U_191212_053548/167053626/ccs	PacBio_Hippocampus_Rep1	mm10_ERCC_SIRV	chr16	13780747	13814837	+	18	3546	44697	115490	ENSMUSG00000022682.8	ENSMUST00000023363.7	Rrn3	Rrn3-201	Known	Known	None	0.20000000298023224	None	None	None	None
m54284U_191109_043049/171575382/ccs	PacBio_Cortex_Rep2	mm10_ERCC_SIRV	chr7	110844279	110813532	-	5	4199	23202	454160	ENSMUSG00000030788.16	ENCODEMT000454160	Rnf141	ENCODEMT000454160	Known	NIC	None	0.15000000596046448	None	None	None	None
m54284U_191212_053548/111150999/ccs	PacBio_Hippocampus_Rep1	mm10_ERCC_SIRV	chr18	38418970	38465183	+	8	1719	49032	128136	ENSMUSG00000024425.4	ENSMUST00000236085.1	Ndfip1	Ndfip1-204	Known	Known	None	0.25	None	None	None	None
m54284U_191212_053548/167773163/ccs	PacBio_Hippocampus_Rep1	mm10_ERCC_SIRV	chr16	13780755	13814838	+	17	3410	44697	453990	ENSMUSG00000022682.8	ENCODEMT000453990	Rrn3	ENCODEMT000453990	Known	NIC	None	0.10000000149011612	None	None	None	None
m54284U_191212_053548/51184577/ccs	PacBio_Hippocampus_Rep1	mm10_ERCC_SIRV	chr14	68083864	68089076	+	4	3360	42007	108501	ENSMUSG00000022055.7	ENSMUST00000022639.7	Nefl	Nefl-201	Known	Known	None	0.6499999761581421	None	None	None	None
m54284U_191212_053548/168756561/ccs	PacBio_Hippocampus_Rep1	mm10_ERCC_SIRV	chr16	13780747	13814834	+	18	3543	44697	115490	ENSMUSG00000022682.8	ENSMUST00000023363.7	Rrn3	Rrn3-201	Known	Known	None	0.20000000298023224	None	None	None	None
m54284U_191212_053548/172296365/ccs	PacBio_Hippocampus_Rep1	mm10_ERCC_SIRV	chr16	13780747	13814839	+	18	3548	44697	115490	ENSMUSG00000022682.8	ENSMUST00000023363.7	Rrn3	Rrn3-201	Known	Known	None	0.25	None	None	None	None
m54284U_191213_120042/68879958/ccs	PacBio_Hippocampus_Rep2	mm10_ERCC_SIRV	chr4	101265305	101153049	-	25	4240	11485	453870	ENSMUSG00000028530.14	ENCODEMT000453870	Jak1	ENCODEMT000453870	Known	NNC	None	0.8999999761581421	None	None	None	None
m54284U_191212_053548/111477908/ccs	PacBio_Hippocampus_Rep1	mm10_ERCC_SIRV	chr18	38418970	38465184	+	8	1720	49032	128136	ENSMUSG00000024425.4	ENSMUST00000236085.1	Ndfip1	Ndfip1-204	Known	Known	None	0.25	None	None	None	None
m54284U_191212_053548/172885445/ccs	PacBio_Hippocampus_Rep1	mm10_ERCC_SIRV	chr16	13780754	13835446	+	26	2782	44697	453999	ENSMUSG00000022682.8	ENCODEMT000453999	Rrn3	ENCODEMT000453999	Known	NIC	None	0.25	None	None	None	None
m54284U_191213_120042/53348911/ccs	PacBio_Hippocampus_Rep2	mm10_ERCC_SIRV	chr6	148212012	148180047	-	14	2844	19340	50686	ENSMUSG00000030304.11	ENSMUST00000136008.7	Ergic2	Ergic2-208	Known	Known	None	0.4000000059604645	None	None	None	None
m54284U_191213_120042/157877942/ccs	PacBio_Hippocampus_Rep2	mm10_ERCC_SIRV	chr11	78826602	78841424	+	4	2571	33794	88957	ENSMUSG00000072640.11	ENSMUST00000147875.8	Lyrm9	Lyrm9-203	Known	Known	None	0.75	None	None	None	None
m54284U_191107_221739/92670381/ccs	PacBio_Cortex_Rep1	mm10_ERCC_SIRV	chr9	79793323	79768951	-	7	3543	28413	74417	ENSMUSG00000032328.12	ENSMUST00000034878.11	Tmem30a	Tmem30a-201	Known	Known	None	0.3499999940395355	None	None	None	None
m54284U_191212_053548/173345016/ccs	PacBio_Hippocampus_Rep1	mm10_ERCC_SIRV	chr16	13780747	13814831	+	18	3540	44697	115490	ENSMUSG00000022682.8	ENSMUST00000023363.7	Rrn3	Rrn3-201	Known	Known	None	0.10000000149011612	None	None	None	None
m54284U_191213_120042/328101/ccs	PacBio_Hippocampus_Rep2	mm10_ERCC_SIRV	chr16	13780747	13814832	+	18	3541	44697	115490	ENSMUSG00000022682.8	ENSMUST00000023363.7	Rrn3	Rrn3-201	Known	Known	None	0.10000000149011612	None	None	None	None
m54284U_191212_053548/51249922/ccs	PacBio_Hippocampus_Rep1	mm10_ERCC_SIRV	chr14	68083864	68087887	+	4	2171	42007	108501	ENSMUSG00000022055.7	ENSMUST00000022639.7	Nefl	Nefl-201	Known	Known	None	0.15000000596046448	None	None	None	None
m54284U_191213_120042/70125017/ccs	PacBio_Hippocampus_Rep2	mm10_ERCC_SIRV	chr4	101265225	101153049	-	25	4167	11485	29454	ENSMUSG00000028530.14	ENSMUST00000102781.9	Jak1	Jak1-201	Known	Known	None	0.8999999761581421	None	None	None	None
m54284U_191213_120042/160565949/ccs	PacBio_Hippocampus_Rep2	mm10_ERCC_SIRV	chr5	124032321	124004639	-	4	2575	15488	40576	ENSMUSG00000066278.6	ENSMUST00000040967.8	Vps37b	Vps37b-201	Known	Known	None	0.05000000074505806	None	None	None	None
m54284U_191213_120042/1574129/ccs	PacBio_Hippocampus_Rep2	mm10_ERCC_SIRV	chr16	13780747	13814834	+	18	3543	44697	115490	ENSMUSG00000022682.8	ENSMUST00000023363.7	Rrn3	Rrn3-201	Known	Known	None	0.20000000298023224	None	None	None	None
m54284U_191212_053548/111478741/ccs	PacBio_Hippocampus_Rep1	mm10_ERCC_SIRV	chr18	38418970	38465184	+	8	1720	49032	128136	ENSMUSG00000024425.4	ENSMUST00000236085.1	Ndfip1	Ndfip1-204	Known	Known	None	0.25	None	None	None	None
m54284U_191213_120042/14156469/ccs	PacBio_Hippocampus_Rep2	mm10_ERCC_SIRV	chr16	13780747	13814840	+	18	3549	44697	115490	ENSMUSG00000022682.8	ENSMUST00000023363.7	Rrn3	Rrn3-201	Known	Known	None	0.25	None	None	None	None
m54284U_191213_120042/15403501/ccs	PacBio_Hippocampus_Rep2	mm10_ERCC_SIRV	chr16	13780747	13814834	+	18	3543	44697	115490	ENSMUSG00000022682.8	ENSMUST00000023363.7	Rrn3	Rrn3-201	Known	Known	None	0.20000000298023224	None	None	None	None
m54284U_191213_120042/69404278/ccs	PacBio_Hippocampus_Rep2	mm10_ERCC_SIRV	chr6	148212002	148180047	-	14	2834	19340	50686	ENSMUSG00000030304.11	ENSMUST00000136008.7	Ergic2	Ergic2-208	Known	Known	None	0.4000000059604645	None	None	None	None
m54284U_191213_120042/18154315/ccs	PacBio_Hippocampus_Rep2	mm10_ERCC_SIRV	chr16	13780747	13814832	+	18	3541	44697	115490	ENSMUSG00000022682.8	ENSMUST00000023363.7	Rrn3	Rrn3-201	Known	Known	None	0.10000000149011612	None	None	None	None
m54284U_191213_120042/76087854/ccs	PacBio_Hippocampus_Rep2	mm10_ERCC_SIRV	chr4	101194304	101153049	-	24	4425	11485	453760	ENSMUSG00000028530.14	ENCODEMT000453760	Jak1	ENCODEMT000453760	Known	ISM	Suffix	0.8999999761581421	None	None	None	None
m54284U_191212_053548/111674468/ccs	PacBio_Hippocampus_Rep1	mm10_ERCC_SIRV	chr18	38418970	38465182	+	8	1718	49032	128136	ENSMUSG00000024425.4	ENSMUST00000236085.1	Ndfip1	Ndfip1-204	Known	Known	None	0.25	None	None	None	None
m54284U_191107_221739/10290598/ccs	PacBio_Cortex_Rep1	mm10_ERCC_SIRV	chr11	78826603	78841424	+	4	2570	33794	88957	ENSMUSG00000072640.11	ENSMUST00000147875.8	Lyrm9	Lyrm9-203	Known	Known	None	0.75	None	None	None	None
m54284U_191212_053548/51249941/ccs	PacBio_Hippocampus_Rep1	mm10_ERCC_SIRV	chr14	68083864	68089064	+	4	3348	42007	108501	ENSMUSG00000022055.7	ENSMUST00000022639.7	Nefl	Nefl-201	Known	Known	None	0.75	None	None	None	None
m54284U_191109_043049/87359665/ccs	PacBio_Cortex_Rep2	mm10_ERCC_SIRV	chr2	77703414	77411113	-	8	2331	4909	12906	ENSMUSG00000027016.17	ENSMUST00000171063.7	Zfp385b	Zfp385b-211	Known	Known	None	0.800000011920929	None	None	None	None
m54284U_191213_120042/18286979/ccs	PacBio_Hippocampus_Rep2	mm10_ERCC_SIRV	chr16	13780747	13814833	+	18	3542	44697	115490	ENSMUSG00000022682.8	ENSMUST00000023363.7	Rrn3	Rrn3-201	Known	Known	None	0.15000000596046448	None	None	None	None
m54284U_191213_120042/20907335/ccs	PacBio_Hippocampus_Rep2	mm10_ERCC_SIRV	chr16	13780725	13810047	+	15	2514	44697	454104	ENSMUSG00000022682.8	ENCODEMT000454104	Rrn3	ENCODEMT000454104	Known	ISM	Prefix	0.75	None	None	None	None
m54284U_191212_053548/111804569/ccs	PacBio_Hippocampus_Rep1	mm10_ERCC_SIRV	chr18	38418970	38465188	+	8	1724	49032	128136	ENSMUSG00000024425.4	ENSMUST00000236085.1	Ndfip1	Ndfip1-204	Known	Known	None	0.20000000298023224	None	None	None	None
m54284U_191213_120042/26674119/ccs	PacBio_Hippocampus_Rep2	mm10_ERCC_SIRV	chr16	13780747	13814838	+	18	3547	44697	115490	ENSMUSG00000022682.8	ENSMUST00000023363.7	Rrn3	Rrn3-201	Known	Known	None	0.20000000298023224	None	None	None	None
m54284U_191212_053548/119605151/ccs	PacBio_Hippocampus_Rep1	mm10_ERCC_SIRV	chr1	171196212	171173752	-	3	1031	2895	7093	ENSMUSG00000038370.6	ENSMUST00000111332.1	Pcp4l1	Pcp4l1-201	Known	Known	None	0.699999988079071	None	None	None	None
m54284U_191213_120042/76155659/ccs	PacBio_Hippocampus_Rep2	mm10_ERCC_SIRV	chr4	101265233	101153049	-	25	4175	11485	29454	ENSMUSG00000028530.14	ENSMUST00000102781.9	Jak1	Jak1-201	Known	Known	None	0.8999999761581421	None	None	None	None
m54284U_191213_120042/105185674/ccs	PacBio_Hippocampus_Rep2	mm10_ERCC_SIRV	chr6	148212013	148180047	-	14	2845	19340	50686	ENSMUSG00000030304.11	ENSMUST00000136008.7	Ergic2	Ergic2-208	Known	Known	None	0.4000000059604645	None	None	None	None
m54284U_191107_221739/10160633/ccs	PacBio_Cortex_Rep1	mm10_ERCC_SIRV	chr5	124032259	124004640	-	4	2512	15488	40576	ENSMUSG00000066278.6	ENSMUST00000040967.8	Vps37b	Vps37b-201	Known	Known	None	0.05000000074505806	None	None	None	None
m54284U_191213_120042/27067317/ccs	PacBio_Hippocampus_Rep2	mm10_ERCC_SIRV	chr16	13780747	13814835	+	18	3544	44697	115490	ENSMUSG00000022682.8	ENSMUST00000023363.7	Rrn3	Rrn3-201	Known	Known	None	0.20000000298023224	None	None	None	None
m54284U_191212_053548/111936214/ccs	PacBio_Hippocampus_Rep1	mm10_ERCC_SIRV	chr18	38418970	38465190	+	8	1726	49032	128136	ENSMUSG00000024425.4	ENSMUST00000236085.1	Ndfip1	Ndfip1-204	Known	Known	None	0.25	None	None	None	None
m54284U_191212_053548/51250859/ccs	PacBio_Hippocampus_Rep1	mm10_ERCC_SIRV	chr14	68083864	68087890	+	4	2174	42007	108501	ENSMUSG00000022055.7	ENSMUST00000022639.7	Nefl	Nefl-201	Known	Known	None	0.10000000149011612	None	None	None	None
m54284U_191213_120042/34997452/ccs	PacBio_Hippocampus_Rep2	mm10_ERCC_SIRV	chr16	13780747	13814832	+	18	3541	44697	115490	ENSMUSG00000022682.8	ENSMUST00000023363.7	Rrn3	Rrn3-201	Known	Known	None	0.10000000149011612	None	None	None	None
m54284U_191107_221739/93258598/ccs	PacBio_Cortex_Rep1	mm10_ERCC_SIRV	chr9	79793331	79768951	-	7	3551	28413	74417	ENSMUSG00000032328.12	ENSMUST00000034878.11	Tmem30a	Tmem30a-201	Known	Known	None	0.3499999940395355	None	None	None	None
m54284U_191213_120042/36177215/ccs	PacBio_Hippocampus_Rep2	mm10_ERCC_SIRV	chr16	13780747	13814831	+	18	3540	44697	115490	ENSMUSG00000022682.8	ENSMUST00000023363.7	Rrn3	Rrn3-201	Known	Known	None	0.10000000149011612	None	None	None	None
m54284U_191213_120042/76809157/ccs	PacBio_Hippocampus_Rep2	mm10_ERCC_SIRV	chr4	101265282	101153049	-	25	4224	11485	29454	ENSMUSG00000028530.14	ENSMUST00000102781.9	Jak1	Jak1-201	Known	Known	None	0.8999999761581421	None	None	None	None
m54284U_191107_221739/42861188/ccs	PacBio_Cortex_Rep1	mm10_ERCC_SIRV	chr11	78826603	78841424	+	4	2570	33794	88957	ENSMUSG00000072640.11	ENSMUST00000147875.8	Lyrm9	Lyrm9-203	Known	Known	None	0.75	None	None	None	None
m54284U_191213_120042/38012678/ccs	PacBio_Hippocampus_Rep2	mm10_ERCC_SIRV	chr16	13780747	13814831	+	18	3540	44697	115490	ENSMUSG00000022682.8	ENSMUST00000023363.7	Rrn3	Rrn3-201	Known	Known	None	0.10000000149011612	None	None	None	None
m54284U_191212_053548/112068470/ccs	PacBio_Hippocampus_Rep1	mm10_ERCC_SIRV	chr18	38418970	38465186	+	8	1722	49032	128136	ENSMUSG00000024425.4	ENSMUST00000236085.1	Ndfip1	Ndfip1-204	Known	Known	None	0.20000000298023224	None	None	None	None
m54284U_191213_120042/40045129/ccs	PacBio_Hippocampus_Rep2	mm10_ERCC_SIRV	chr16	13780747	13814837	+	18	3546	44697	115490	ENSMUSG00000022682.8	ENSMUST00000023363.7	Rrn3	Rrn3-201	Known	Known	None	0.20000000298023224	None	None	None	None
m54284U_191213_120042/146343943/ccs	PacBio_Hippocampus_Rep2	mm10_ERCC_SIRV	chr6	148212021	148180047	-	14	2853	19340	50686	ENSMUSG00000030304.11	ENSMUST00000136008.7	Ergic2	Ergic2-208	Known	Known	None	0.4000000059604645	None	None	None	None
m54284U_191109_043049/172819847/ccs	PacBio_Cortex_Rep2	mm10_ERCC_SIRV	chr7	110821333	110813532	-	2	3399	23202	60201	ENSMUSG00000030788.16	ENSMUST00000176048.1	Rnf141	Rnf141-205	Known	Known	None	0.15000000596046448	None	None	None	None
m54284U_191213_120042/41223590/ccs	PacBio_Hippocampus_Rep2	mm10_ERCC_SIRV	chr16	13780756	13814837	+	17	3448	44697	453986	ENSMUSG00000022682.8	ENCODEMT000453986	Rrn3	ENCODEMT000453986	Known	NIC	None	0.20000000298023224	None	None	None	None
m54284U_191213_120042/77529411/ccs	PacBio_Hippocampus_Rep2	mm10_ERCC_SIRV	chr4	101265159	101153049	-	25	4101	11485	29454	ENSMUSG00000028530.14	ENSMUST00000102781.9	Jak1	Jak1-201	Known	Known	None	0.8999999761581421	None	None	None	None
m54284U_191212_053548/51315170/ccs	PacBio_Hippocampus_Rep1	mm10_ERCC_SIRV	chr14	68083864	68087889	+	4	2173	42007	108501	ENSMUSG00000022055.7	ENSMUST00000022639.7	Nefl	Nefl-201	Known	Known	None	0.15000000596046448	None	None	None	None
m54284U_191213_120042/45614039/ccs	PacBio_Hippocampus_Rep2	mm10_ERCC_SIRV	chr16	13780747	13814833	+	18	3542	44697	115490	ENSMUSG00000022682.8	ENSMUST00000023363.7	Rrn3	Rrn3-201	Known	Known	None	0.15000000596046448	None	None	None	None
m54284U_191212_053548/112394793/ccs	PacBio_Hippocampus_Rep1	mm10_ERCC_SIRV	chr18	38418970	38465195	+	8	1731	49032	128136	ENSMUSG00000024425.4	ENSMUST00000236085.1	Ndfip1	Ndfip1-204	Known	Known	None	0.20000000298023224	None	None	None	None
m54284U_191213_120042/48105052/ccs	PacBio_Hippocampus_Rep2	mm10_ERCC_SIRV	chr16	13780747	13814834	+	18	3543	44697	115490	ENSMUSG00000022682.8	ENSMUST00000023363.7	Rrn3	Rrn3-201	Known	Known	None	0.20000000298023224	None	None	None	None
m54284U_191107_221739/22087628/ccs	PacBio_Cortex_Rep1	mm10_ERCC_SIRV	chr5	124032284	124004640	-	4	2537	15488	40576	ENSMUSG00000066278.6	ENSMUST00000040967.8	Vps37b	Vps37b-201	Known	Known	None	0.05000000074505806	None	None	None	None
m54284U_191213_120042/61538546/ccs	PacBio_Hippocampus_Rep2	mm10_ERCC_SIRV	chr16	13780747	13814838	+	18	3547	44697	115490	ENSMUSG00000022682.8	ENSMUST00000023363.7	Rrn3	Rrn3-201	Known	Known	None	0.20000000298023224	None	None	None	None
m54284U_191213_120042/78906300/ccs	PacBio_Hippocampus_Rep2	mm10_ERCC_SIRV	chr4	101265268	101153049	-	25	4210	11485	29454	ENSMUSG00000028530.14	ENSMUST00000102781.9	Jak1	Jak1-201	Known	Known	None	0.8999999761581421	None	None	None	None
m54284U_191109_043049/89131271/ccs	PacBio_Cortex_Rep2	mm10_ERCC_SIRV	chr2	77703259	77411113	-	7	2012	4909	454094	ENSMUSG00000027016.17	ENCODEMT000454094	Zfp385b	ENCODEMT000454094	Known	NIC	None	0.800000011920929	None	None	None	None
m54284U_191107_221739/61276507/ccs	PacBio_Cortex_Rep1	mm10_ERCC_SIRV	chr11	78826603	78841428	+	4	2574	33794	88957	ENSMUSG00000072640.11	ENSMUST00000147875.8	Lyrm9	Lyrm9-203	Known	Known	None	0.75	None	None	None	None
m54284U_191213_120042/149293104/ccs	PacBio_Hippocampus_Rep2	mm10_ERCC_SIRV	chr6	148212004	148180047	-	14	2836	19340	50686	ENSMUSG00000030304.11	ENSMUST00000136008.7	Ergic2	Ergic2-208	Known	Known	None	0.4000000059604645	None	None	None	None
m54284U_191213_120042/63834735/ccs	PacBio_Hippocampus_Rep2	mm10_ERCC_SIRV	chr16	13780747	13814834	+	18	3552	44697	115490	ENSMUSG00000022682.8	ENSMUST00000023363.7	Rrn3	Rrn3-201	Known	Known	None	0.20000000298023224	None	None	None	None
m54284U_191212_053548/112525690/ccs	PacBio_Hippocampus_Rep1	mm10_ERCC_SIRV	chr18	38418970	38465184	+	8	1720	49032	128136	ENSMUSG00000024425.4	ENSMUST00000236085.1	Ndfip1	Ndfip1-204	Known	Known	None	0.25	None	None	None	None
m54284U_191212_053548/51315576/ccs	PacBio_Hippocampus_Rep1	mm10_ERCC_SIRV	chr14	68083864	68087889	+	4	2173	42007	108501	ENSMUSG00000022055.7	ENSMUST00000022639.7	Nefl	Nefl-201	Known	Known	None	0.15000000596046448	None	None	None	None
m54284U_191213_120042/66390145/ccs	PacBio_Hippocampus_Rep2	mm10_ERCC_SIRV	chr16	13780747	13814833	+	18	3536	44697	115490	ENSMUSG00000022682.8	ENSMUST00000023363.7	Rrn3	Rrn3-201	Known	Known	None	0.15000000596046448	None	None	None	None
m54284U_191213_120042/78186164/ccs	PacBio_Hippocampus_Rep2	mm10_ERCC_SIRV	chr16	13780747	13814829	+	18	3538	44697	115490	ENSMUSG00000022682.8	ENSMUST00000023363.7	Rrn3	Rrn3-201	Known	Known	None	0.15000000596046448	None	None	None	None
m54284U_191213_120042/79364473/ccs	PacBio_Hippocampus_Rep2	mm10_ERCC_SIRV	chr4	101265260	101153049	-	25	4202	11485	29454	ENSMUSG00000028530.14	ENSMUST00000102781.9	Jak1	Jak1-201	Known	Known	None	0.8999999761581421	None	None	None	None
m54284U_191213_120042/86704251/ccs	PacBio_Hippocampus_Rep2	mm10_ERCC_SIRV	chr16	13780747	13814837	+	18	3546	44697	115490	ENSMUSG00000022682.8	ENSMUST00000023363.7	Rrn3	Rrn3-201	Known	Known	None	0.20000000298023224	None	None	None	None
m54284U_191213_120042/87883802/ccs	PacBio_Hippocampus_Rep2	mm10_ERCC_SIRV	chr16	13780747	13814830	+	18	3545	44697	115490	ENSMUSG00000022682.8	ENSMUST00000023363.7	Rrn3	Rrn3-201	Known	Known	None	0.10000000149011612	None	None	None	None
m54284U_191212_053548/112723631/ccs	PacBio_Hippocampus_Rep1	mm10_ERCC_SIRV	chr18	38418970	38465197	+	9	1768	49032	449700	ENSMUSG00000024425.4	ENCODEMT000449700	Ndfip1	ENCODEMT000449700	Known	NNC	None	0.25	None	None	None	None
m54284U_191107_221739/96798714/ccs	PacBio_Cortex_Rep1	mm10_ERCC_SIRV	chr9	79793343	79768951	-	7	3563	28413	74417	ENSMUSG00000032328.12	ENSMUST00000034878.11	Tmem30a	Tmem30a-201	Known	Known	None	0.3499999940395355	None	None	None	None
m54284U_191213_120042/153028472/ccs	PacBio_Hippocampus_Rep2	mm10_ERCC_SIRV	chr6	148212023	148180047	-	14	2855	19340	50686	ENSMUSG00000030304.11	ENSMUST00000136008.7	Ergic2	Ergic2-208	Known	Known	None	0.4000000059604645	None	None	None	None
m54284U_191213_120042/91554848/ccs	PacBio_Hippocampus_Rep2	mm10_ERCC_SIRV	chr16	13780747	13814834	+	18	3543	44697	115490	ENSMUSG00000022682.8	ENSMUST00000023363.7	Rrn3	Rrn3-201	Known	Known	None	0.20000000298023224	None	None	None	None
m54284U_191212_053548/51381334/ccs	PacBio_Hippocampus_Rep1	mm10_ERCC_SIRV	chr14	68083864	68087891	+	4	2175	42007	108501	ENSMUSG00000022055.7	ENSMUST00000022639.7	Nefl	Nefl-201	Known	Known	None	0.10000000149011612	None	None	None	None
m54284U_191213_120042/79758807/ccs	PacBio_Hippocampus_Rep2	mm10_ERCC_SIRV	chr4	101265222	101153049	-	25	4164	11485	29454	ENSMUSG00000028530.14	ENSMUST00000102781.9	Jak1	Jak1-201	Known	Known	None	0.8999999761581421	None	None	None	None
m54284U_191107_221739/61801805/ccs	PacBio_Cortex_Rep1	mm10_ERCC_SIRV	chr11	78826603	78841424	+	4	2570	33794	88957	ENSMUSG00000072640.11	ENSMUST00000147875.8	Lyrm9	Lyrm9-203	Known	Known	None	0.75	None	None	None	None
m54284U_191213_120042/94307764/ccs	PacBio_Hippocampus_Rep2	mm10_ERCC_SIRV	chr16	13780747	13814840	+	18	3549	44697	115490	ENSMUSG00000022682.8	ENSMUST00000023363.7	Rrn3	Rrn3-201	Known	Known	None	0.25	None	None	None	None
m54284U_191107_221739/23726743/ccs	PacBio_Cortex_Rep1	mm10_ERCC_SIRV	chr5	124032278	124004640	-	4	2531	15488	40576	ENSMUSG00000066278.6	ENSMUST00000040967.8	Vps37b	Vps37b-201	Known	Known	None	0.05000000074505806	None	None	None	None
m54284U_191213_120042/50266396/ccs	PacBio_Hippocampus_Rep2	mm10_ERCC_SIRV	chr1	171196235	171173752	-	3	1054	2895	7093	ENSMUSG00000038370.6	ENSMUST00000111332.1	Pcp4l1	Pcp4l1-201	Known	Known	None	0.699999988079071	None	None	None	None
m54284U_191212_053548/112724341/ccs	PacBio_Hippocampus_Rep1	mm10_ERCC_SIRV	chr18	38418970	38465184	+	8	1720	49032	128136	ENSMUSG00000024425.4	ENSMUST00000236085.1	Ndfip1	Ndfip1-204	Known	Known	None	0.25	None	None	None	None
m54284U_191213_120042/83625717/ccs	PacBio_Hippocampus_Rep2	mm10_ERCC_SIRV	chr4	101265153	101153049	-	25	4095	11485	29454	ENSMUSG00000028530.14	ENSMUST00000102781.9	Jak1	Jak1-201	Known	Known	None	0.8999999761581421	None	None	None	None
m54284U_191212_053548/51381908/ccs	PacBio_Hippocampus_Rep1	mm10_ERCC_SIRV	chr14	68083864	68087726	+	4	2010	42007	108501	ENSMUSG00000022055.7	ENSMUST00000022639.7	Nefl	Nefl-201	Known	Known	None	0.800000011920929	None	None	None	None
m54284U_191109_043049/92277448/ccs	PacBio_Cortex_Rep2	mm10_ERCC_SIRV	chr2	77703297	77411113	-	8	2214	4909	12906	ENSMUSG00000027016.17	ENSMUST00000171063.7	Zfp385b	Zfp385b-211	Known	Known	None	0.800000011920929	None	None	None	None
m54284U_191213_120042/154995324/ccs	PacBio_Hippocampus_Rep2	mm10_ERCC_SIRV	chr6	148212028	148180047	-	14	2860	19340	50686	ENSMUSG00000030304.11	ENSMUST00000136008.7	Ergic2	Ergic2-208	Known	Known	None	0.4000000059604645	None	None	None	None
m54284U_191109_043049/173801914/ccs	PacBio_Cortex_Rep2	mm10_ERCC_SIRV	chr7	110844366	110813537	-	5	3758	23202	453697	ENSMUSG00000030788.16	ENCODEMT000453697	Rnf141	ENCODEMT000453697	Known	NIC	None	0.15000000596046448	None	None	None	None
m54284U_191107_221739/96864045/ccs	PacBio_Cortex_Rep1	mm10_ERCC_SIRV	chr9	79793300	79768951	-	7	3520	28413	74417	ENSMUSG00000032328.12	ENSMUST00000034878.11	Tmem30a	Tmem30a-201	Known	Known	None	0.3499999940395355	None	None	None	None
m54284U_191107_221739/107875047/ccs	PacBio_Cortex_Rep1	mm10_ERCC_SIRV	chr11	78826603	78841433	+	4	2579	33794	88957	ENSMUSG00000072640.11	ENSMUST00000147875.8	Lyrm9	Lyrm9-203	Known	Known	None	0.800000011920929	None	None	None	None
m54284U_191213_120042/94504333/ccs	PacBio_Hippocampus_Rep2	mm10_ERCC_SIRV	chr16	13780747	13813344	+	18	2053	44697	115490	ENSMUSG00000022682.8	ENSMUST00000023363.7	Rrn3	Rrn3-201	Known	Known	None	0.15000000596046448	None	None	None	None
m54284U_191213_120042/95553377/ccs	PacBio_Hippocampus_Rep2	mm10_ERCC_SIRV	chr16	13780747	13814828	+	18	3537	44697	115490	ENSMUSG00000022682.8	ENSMUST00000023363.7	Rrn3	Rrn3-201	Known	Known	None	0.15000000596046448	None	None	None	None
m54284U_191213_120042/96273985/ccs	PacBio_Hippocampus_Rep2	mm10_ERCC_SIRV	chr16	13780747	13814834	+	18	3543	44697	115490	ENSMUSG00000022682.8	ENSMUST00000023363.7	Rrn3	Rrn3-201	Known	Known	None	0.20000000298023224	None	None	None	None
m54284U_191213_120042/97781720/ccs	PacBio_Hippocampus_Rep2	mm10_ERCC_SIRV	chr16	13780747	13814839	+	18	3548	44697	115490	ENSMUSG00000022682.8	ENSMUST00000023363.7	Rrn3	Rrn3-201	Known	Known	None	0.25	None	None	None	None
m54284U_191212_053548/113052438/ccs	PacBio_Hippocampus_Rep1	mm10_ERCC_SIRV	chr18	38418970	38465184	+	8	1720	49032	128136	ENSMUSG00000024425.4	ENSMUST00000236085.1	Ndfip1	Ndfip1-204	Known	Known	None	0.25	None	None	None	None
m54284U_191212_053548/51382388/ccs	PacBio_Hippocampus_Rep1	mm10_ERCC_SIRV	chr14	68083864	68087726	+	4	2010	42007	108501	ENSMUSG00000022055.7	ENSMUST00000022639.7	Nefl	Nefl-201	Known	Known	None	0.800000011920929	None	None	None	None
m54284U_191213_120042/85526160/ccs	PacBio_Hippocampus_Rep2	mm10_ERCC_SIRV	chr4	101265223	101153049	-	25	4165	11485	29454	ENSMUSG00000028530.14	ENSMUST00000102781.9	Jak1	Jak1-201	Known	Known	None	0.8999999761581421	None	None	None	None
m54284U_191107_221739/110035187/ccs	PacBio_Cortex_Rep1	mm10_ERCC_SIRV	chr11	78826603	78841424	+	4	2570	33794	88957	ENSMUSG00000072640.11	ENSMUST00000147875.8	Lyrm9	Lyrm9-203	Known	Known	None	0.75	None	None	None	None
m54284U_191213_120042/101123215/ccs	PacBio_Hippocampus_Rep2	mm10_ERCC_SIRV	chr16	13780747	13814840	+	18	3549	44697	115490	ENSMUSG00000022682.8	ENSMUST00000023363.7	Rrn3	Rrn3-201	Known	Known	None	0.25	None	None	None	None
m54284U_191213_120042/160892710/ccs	PacBio_Hippocampus_Rep2	mm10_ERCC_SIRV	chr6	148212053	148180047	-	14	2879	19340	50686	ENSMUSG00000030304.11	ENSMUST00000136008.7	Ergic2	Ergic2-208	Known	Known	None	0.4000000059604645	None	None	None	None
m54284U_191107_221739/75303450/ccs	PacBio_Cortex_Rep1	mm10_ERCC_SIRV	chr5	124032268	124004640	-	4	2521	15488	40576	ENSMUSG00000066278.6	ENSMUST00000040967.8	Vps37b	Vps37b-201	Known	Known	None	0.05000000074505806	None	None	None	None
m54284U_191213_120042/105973195/ccs	PacBio_Hippocampus_Rep2	mm10_ERCC_SIRV	chr16	13780747	13814832	+	18	3541	44697	115490	ENSMUSG00000022682.8	ENSMUST00000023363.7	Rrn3	Rrn3-201	Known	Known	None	0.10000000149011612	None	None	None	None
m54284U_191212_053548/113378792/ccs	PacBio_Hippocampus_Rep1	mm10_ERCC_SIRV	chr18	38418970	38465185	+	8	1721	49032	128136	ENSMUSG00000024425.4	ENSMUST00000236085.1	Ndfip1	Ndfip1-204	Known	Known	None	0.20000000298023224	None	None	None	None
m54284U_191213_120042/100205899/ccs	PacBio_Hippocampus_Rep2	mm10_ERCC_SIRV	chr4	101265225	101153049	-	25	4162	11485	453756	ENSMUSG00000028530.14	ENCODEMT000453756	Jak1	ENCODEMT000453756	Known	NIC	None	0.8999999761581421	None	None	None	None
m54284U_191212_053548/51446372/ccs	PacBio_Hippocampus_Rep1	mm10_ERCC_SIRV	chr14	68083864	68089075	+	4	3359	42007	108501	ENSMUSG00000022055.7	ENSMUST00000022639.7	Nefl	Nefl-201	Known	Known	None	0.6499999761581421	None	None	None	None
m54284U_191213_120042/106563388/ccs	PacBio_Hippocampus_Rep2	mm10_ERCC_SIRV	chr16	13780716	13814840	+	17	3455	44697	454118	ENSMUSG00000022682.8	ENCODEMT000454118	Rrn3	ENCODEMT000454118	Known	NIC	None	0.20000000298023224	None	None	None	None
m54284U_191212_053548/113444141/ccs	PacBio_Hippocampus_Rep1	mm10_ERCC_SIRV	chr18	38418970	38465187	+	8	1723	49032	128136	ENSMUSG00000024425.4	ENSMUST00000236085.1	Ndfip1	Ndfip1-204	Known	Known	None	0.20000000298023224	None	None	None	None
m54284U_191213_120042/108070719/ccs	PacBio_Hippocampus_Rep2	mm10_ERCC_SIRV	chr16	13780747	13814829	+	18	3538	44697	115490	ENSMUSG00000022682.8	ENSMUST00000023363.7	Rrn3	Rrn3-201	Known	Known	None	0.15000000596046448	None	None	None	None
m54284U_191213_120042/107415615/ccs	PacBio_Hippocampus_Rep2	mm10_ERCC_SIRV	chr4	101265225	101153049	-	25	4167	11485	29454	ENSMUSG00000028530.14	ENSMUST00000102781.9	Jak1	Jak1-201	Known	Known	None	0.8999999761581421	None	None	None	None
m54284U_191107_221739/96930373/ccs	PacBio_Cortex_Rep1	mm10_ERCC_SIRV	chr9	79793331	79768951	-	7	3551	28413	74417	ENSMUSG00000032328.12	ENSMUST00000034878.11	Tmem30a	Tmem30a-201	Known	Known	None	0.3499999940395355	None	None	None	None
m54284U_191213_120042/108659491/ccs	PacBio_Hippocampus_Rep2	mm10_ERCC_SIRV	chr16	13780747	13814840	+	18	3549	44697	115490	ENSMUSG00000022682.8	ENSMUST00000023363.7	Rrn3	Rrn3-201	Known	Known	None	0.25	None	None	None	None
m54284U_191213_120042/173081051/ccs	PacBio_Hippocampus_Rep2	mm10_ERCC_SIRV	chr6	148212013	148180047	-	14	2845	19340	50686	ENSMUSG00000030304.11	ENSMUST00000136008.7	Ergic2	Ergic2-208	Known	Known	None	0.4000000059604645	None	None	None	None
m54284U_191213_120042/110627334/ccs	PacBio_Hippocampus_Rep2	mm10_ERCC_SIRV	chr16	13780747	13814832	+	18	3541	44697	115490	ENSMUSG00000022682.8	ENSMUST00000023363.7	Rrn3	Rrn3-201	Known	Known	None	0.10000000149011612	None	None	None	None
m54284U_191109_043049/94178130/ccs	PacBio_Cortex_Rep2	mm10_ERCC_SIRV	chr2	77703261	77411113	-	8	2178	4909	12906	ENSMUSG00000027016.17	ENSMUST00000171063.7	Zfp385b	Zfp385b-211	Known	Known	None	0.800000011920929	None	None	None	None
m54284U_191212_053548/113510594/ccs	PacBio_Hippocampus_Rep1	mm10_ERCC_SIRV	chr18	38418970	38465182	+	8	1718	49032	128136	ENSMUSG00000024425.4	ENSMUST00000236085.1	Ndfip1	Ndfip1-204	Known	Known	None	0.25	None	None	None	None
m54284U_191213_120042/109708228/ccs	PacBio_Hippocampus_Rep2	mm10_ERCC_SIRV	chr4	101265222	101153049	-	25	4164	11485	29454	ENSMUSG00000028530.14	ENSMUST00000102781.9	Jak1	Jak1-201	Known	Known	None	0.8999999761581421	None	None	None	None
m54284U_191212_053548/51446420/ccs	PacBio_Hippocampus_Rep1	mm10_ERCC_SIRV	chr14	68083864	68089064	+	4	3348	42007	108501	ENSMUSG00000022055.7	ENSMUST00000022639.7	Nefl	Nefl-201	Known	Known	None	0.75	None	None	None	None
m54284U_191213_120042/116523455/ccs	PacBio_Hippocampus_Rep2	mm10_ERCC_SIRV	chr16	13780747	13814829	+	18	3538	44697	115490	ENSMUSG00000022682.8	ENSMUST00000023363.7	Rrn3	Rrn3-201	Known	Known	None	0.15000000596046448	None	None	None	None
m54284U_191107_221739/117704914/ccs	PacBio_Cortex_Rep1	mm10_ERCC_SIRV	chr5	124032268	124004640	-	4	2521	15488	40576	ENSMUSG00000066278.6	ENSMUST00000040967.8	Vps37b	Vps37b-201	Known	Known	None	0.05000000074505806	None	None	None	None
m54284U_191107_221739/116524603/ccs	PacBio_Cortex_Rep1	mm10_ERCC_SIRV	chr11	78826603	78841433	+	4	2579	33794	88957	ENSMUSG00000072640.11	ENSMUST00000147875.8	Lyrm9	Lyrm9-203	Known	Known	None	0.800000011920929	None	None	None	None
m54284U_191213_120042/117245671/ccs	PacBio_Hippocampus_Rep2	mm10_ERCC_SIRV	chr16	13780747	13814832	+	18	3541	44697	115490	ENSMUSG00000022682.8	ENSMUST00000023363.7	Rrn3	Rrn3-201	Known	Known	None	0.10000000149011612	None	None	None	None
m54284U_191212_053548/113511085/ccs	PacBio_Hippocampus_Rep1	mm10_ERCC_SIRV	chr18	38418970	38465184	+	8	1720	49032	128136	ENSMUSG00000024425.4	ENSMUST00000236085.1	Ndfip1	Ndfip1-204	Known	Known	None	0.25	None	None	None	None
m54284U_191109_043049/174129795/ccs	PacBio_Cortex_Rep2	mm10_ERCC_SIRV	chr7	110844437	110813532	-	6	4011	23202	60197	ENSMUSG00000030788.16	ENSMUST00000177236.7	Rnf141	Rnf141-209	Known	Known	None	0.15000000596046448	None	None	None	None
m54284U_191213_120042/119474616/ccs	PacBio_Hippocampus_Rep2	mm10_ERCC_SIRV	chr16	13780747	13814837	+	18	3546	44697	115490	ENSMUSG00000022682.8	ENSMUST00000023363.7	Rrn3	Rrn3-201	Known	Known	None	0.20000000298023224	None	None	None	None
m54284U_191213_120042/120783726/ccs	PacBio_Hippocampus_Rep2	mm10_ERCC_SIRV	chr4	101265280	101153049	-	25	4222	11485	29454	ENSMUSG00000028530.14	ENSMUST00000102781.9	Jak1	Jak1-201	Known	Known	None	0.8999999761581421	None	None	None	None
m54284U_191213_120042/174524715/ccs	PacBio_Hippocampus_Rep2	mm10_ERCC_SIRV	chr6	148212028	148180047	-	14	2848	19340	453912	ENSMUSG00000030304.11	ENCODEMT000453912	Ergic2	ENCODEMT000453912	Known	NIC	None	0.4000000059604645	None	None	None	None
m54284U_191107_221739/32507355/ccs	PacBio_Cortex_Rep1	mm10_ERCC_SIRV	chr1	171196176	171173754	-	3	993	2895	7093	ENSMUSG00000038370.6	ENSMUST00000111332.1	Pcp4l1	Pcp4l1-201	Known	Known	None	0.6499999761581421	None	None	None	None
m54284U_191213_120042/123275129/ccs	PacBio_Hippocampus_Rep2	mm10_ERCC_SIRV	chr16	13780747	13814830	+	18	3539	44697	115490	ENSMUSG00000022682.8	ENSMUST00000023363.7	Rrn3	Rrn3-201	Known	Known	None	0.10000000149011612	None	None	None	None
m54284U_191212_053548/113640491/ccs	PacBio_Hippocampus_Rep1	mm10_ERCC_SIRV	chr18	38418970	38465183	+	8	1719	49032	128136	ENSMUSG00000024425.4	ENSMUST00000236085.1	Ndfip1	Ndfip1-204	Known	Known	None	0.25	None	None	None	None
m54284U_191212_053548/51446935/ccs	PacBio_Hippocampus_Rep1	mm10_ERCC_SIRV	chr14	68083864	68087889	+	4	2173	42007	108501	ENSMUSG00000022055.7	ENSMUST00000022639.7	Nefl	Nefl-201	Known	Known	None	0.15000000596046448	None	None	None	None
m54284U_191213_120042/121177306/ccs	PacBio_Hippocampus_Rep2	mm10_ERCC_SIRV	chr4	101265272	101153049	-	25	4214	11485	29454	ENSMUSG00000028530.14	ENSMUST00000102781.9	Jak1	Jak1-201	Known	Known	None	0.8999999761581421	None	None	None	None
m54284U_191213_120042/123797715/ccs	PacBio_Hippocampus_Rep2	mm10_ERCC_SIRV	chr16	13780747	13814831	+	18	3531	44697	115490	ENSMUSG00000022682.8	ENSMUST00000023363.7	Rrn3	Rrn3-201	Known	Known	None	0.10000000149011612	None	None	None	None
m54284U_191213_120042/123078474/ccs	PacBio_Hippocampus_Rep2	mm10_ERCC_SIRV	chr4	101265224	101153049	-	25	4166	11485	29454	ENSMUSG00000028530.14	ENSMUST00000102781.9	Jak1	Jak1-201	Known	Known	None	0.8999999761581421	None	None	None	None
m54284U_191213_120042/130615074/ccs	PacBio_Hippocampus_Rep2	mm10_ERCC_SIRV	chr16	13780747	13814829	+	18	3538	44697	115490	ENSMUSG00000022682.8	ENSMUST00000023363.7	Rrn3	Rrn3-201	Known	Known	None	0.15000000596046448	None	None	None	None
m54284U_191107_221739/117770368/ccs	PacBio_Cortex_Rep1	mm10_ERCC_SIRV	chr5	124032137	124004640	-	4	2390	15488	40576	ENSMUSG00000066278.6	ENSMUST00000040967.8	Vps37b	Vps37b-201	Known	Known	None	0.05000000074505806	None	None	None	None
m54284U_191212_053548/113640514/ccs	PacBio_Hippocampus_Rep1	mm10_ERCC_SIRV	chr18	38418970	38465190	+	8	1726	49032	128136	ENSMUSG00000024425.4	ENSMUST00000236085.1	Ndfip1	Ndfip1-204	Known	Known	None	0.25	None	None	None	None
m54284U_191107_221739/145426344/ccs	PacBio_Cortex_Rep1	mm10_ERCC_SIRV	chr11	78826603	78841475	+	4	2621	33794	88957	ENSMUSG00000072640.11	ENSMUST00000147875.8	Lyrm9	Lyrm9-203	Known	Known	None	0.8500000238418579	None	None	None	None
m54284U_191212_053548/51448597/ccs	PacBio_Hippocampus_Rep1	mm10_ERCC_SIRV	chr14	68083864	68089076	+	4	3360	42007	108501	ENSMUSG00000022055.7	ENSMUST00000022639.7	Nefl	Nefl-201	Known	Known	None	0.6499999761581421	None	None	None	None
m54284U_191213_120042/132382772/ccs	PacBio_Hippocampus_Rep2	mm10_ERCC_SIRV	chr16	13780747	13814840	+	18	3549	44697	115490	ENSMUSG00000022682.8	ENSMUST00000023363.7	Rrn3	Rrn3-201	Known	Known	None	0.25	None	None	None	None
m54284U_191213_120042/178325100/ccs	PacBio_Hippocampus_Rep2	mm10_ERCC_SIRV	chr6	148212021	148180047	-	14	2853	19340	50686	ENSMUSG00000030304.11	ENSMUST00000136008.7	Ergic2	Ergic2-208	Known	Known	None	0.4000000059604645	None	None	None	None
m54284U_191213_120042/126093615/ccs	PacBio_Hippocampus_Rep2	mm10_ERCC_SIRV	chr4	101193863	101153049	-	24	3984	11485	453760	ENSMUSG00000028530.14	ENCODEMT000453760	Jak1	ENCODEMT000453760	Known	ISM	Suffix	0.8999999761581421	None	None	None	None
m54284U_191107_221739/97583160/ccs	PacBio_Cortex_Rep1	mm10_ERCC_SIRV	chr9	79793358	79768951	-	7	3578	28413	74417	ENSMUSG00000032328.12	ENSMUST00000034878.11	Tmem30a	Tmem30a-201	Known	Known	None	0.3499999940395355	None	None	None	None
m54284U_191213_120042/135333137/ccs	PacBio_Hippocampus_Rep2	mm10_ERCC_SIRV	chr16	13780750	13782829	+	1	2083	44697	454015	ENSMUSG00000022682.8	ENCODEMT000454015	Rrn3	ENCODEMT000454015	Known	Genomic	None	0.8500000238418579	None	None	None	None
m54284U_191109_043049/94308713/ccs	PacBio_Cortex_Rep2	mm10_ERCC_SIRV	chr2	77703373	77411113	-	8	2290	4909	12906	ENSMUSG00000027016.17	ENSMUST00000171063.7	Zfp385b	Zfp385b-211	Known	Known	None	0.800000011920929	None	None	None	None
m54284U_191212_053548/114296973/ccs	PacBio_Hippocampus_Rep1	mm10_ERCC_SIRV	chr18	38418970	38465188	+	8	1724	49032	128136	ENSMUSG00000024425.4	ENSMUST00000236085.1	Ndfip1	Ndfip1-204	Known	Known	None	0.20000000298023224	None	None	None	None
m54284U_191213_120042/136249453/ccs	PacBio_Hippocampus_Rep2	mm10_ERCC_SIRV	chr16	13780747	13814834	+	18	3543	44697	115490	ENSMUSG00000022682.8	ENSMUST00000023363.7	Rrn3	Rrn3-201	Known	Known	None	0.20000000298023224	None	None	None	None
m54284U_191213_120042/127664948/ccs	PacBio_Hippocampus_Rep2	mm10_ERCC_SIRV	chr4	101265245	101153049	-	25	4187	11485	29454	ENSMUSG00000028530.14	ENSMUST00000102781.9	Jak1	Jak1-201	Known	Known	None	0.8999999761581421	None	None	None	None
m54284U_191212_053548/51512450/ccs	PacBio_Hippocampus_Rep1	mm10_ERCC_SIRV	chr14	68083864	68087891	+	4	2175	42007	108501	ENSMUSG00000022055.7	ENSMUST00000022639.7	Nefl	Nefl-201	Known	Known	None	0.10000000149011612	None	None	None	None
m54284U_191213_120042/147653696/ccs	PacBio_Hippocampus_Rep2	mm10_ERCC_SIRV	chr16	13780747	13813955	+	18	2664	44697	115490	ENSMUSG00000022682.8	ENSMUST00000023363.7	Rrn3	Rrn3-201	Known	Known	None	0.15000000596046448	None	None	None	None
m54284U_191213_120042/129108332/ccs	PacBio_Hippocampus_Rep2	mm10_ERCC_SIRV	chr4	101265259	101153049	-	25	4201	11485	29454	ENSMUSG00000028530.14	ENSMUST00000102781.9	Jak1	Jak1-201	Known	Known	None	0.8999999761581421	None	None	None	None
m54284U_191107_221739/52757643/ccs	PacBio_Cortex_Rep1	mm10_ERCC_SIRV	chr6	148212021	148180048	-	14	2852	19340	50686	ENSMUSG00000030304.11	ENSMUST00000136008.7	Ergic2	Ergic2-208	Known	Known	None	0.4000000059604645	None	None	None	None
m54284U_191212_053548/114623330/ccs	PacBio_Hippocampus_Rep1	mm10_ERCC_SIRV	chr18	38418970	38465188	+	8	1724	49032	128136	ENSMUSG00000024425.4	ENSMUST00000236085.1	Ndfip1	Ndfip1-204	Known	Known	None	0.20000000298023224	None	None	None	None
m54284U_191213_120042/149685744/ccs	PacBio_Hippocampus_Rep2	mm10_ERCC_SIRV	chr16	13780747	13814840	+	18	3549	44697	115490	ENSMUSG00000022682.8	ENSMUST00000023363.7	Rrn3	Rrn3-201	Known	Known	None	0.25	None	None	None	None
m54284U_191109_043049/18285337/ccs	PacBio_Cortex_Rep2	mm10_ERCC_SIRV	chr5	124032288	124004640	-	4	2541	15488	40576	ENSMUSG00000066278.6	ENSMUST00000040967.8	Vps37b	Vps37b-201	Known	Known	None	0.05000000074505806	None	None	None	None
m54284U_191107_221739/168888085/ccs	PacBio_Cortex_Rep1	mm10_ERCC_SIRV	chr11	78826603	78841475	+	4	2621	33794	88957	ENSMUSG00000072640.11	ENSMUST00000147875.8	Lyrm9	Lyrm9-203	Known	Known	None	0.8500000238418579	None	None	None	None
m54284U_191213_120042/130549488/ccs	PacBio_Hippocampus_Rep2	mm10_ERCC_SIRV	chr4	101265226	101153049	-	25	4168	11485	29454	ENSMUSG00000028530.14	ENSMUST00000102781.9	Jak1	Jak1-201	Known	Known	None	0.8999999761581421	None	None	None	None
m54284U_191213_120042/153813953/ccs	PacBio_Hippocampus_Rep2	mm10_ERCC_SIRV	chr16	13780747	13814838	+	18	3547	44697	115490	ENSMUSG00000022682.8	ENSMUST00000023363.7	Rrn3	Rrn3-201	Known	Known	None	0.20000000298023224	None	None	None	None
m54284U_191212_053548/115279347/ccs	PacBio_Hippocampus_Rep1	mm10_ERCC_SIRV	chr18	38418970	38465179	+	8	1715	49032	128136	ENSMUSG00000024425.4	ENSMUST00000236085.1	Ndfip1	Ndfip1-204	Known	Known	None	0.25	None	None	None	None
m54284U_191212_053548/51512999/ccs	PacBio_Hippocampus_Rep1	mm10_ERCC_SIRV	chr14	68083864	68089064	+	4	3348	42007	108501	ENSMUSG00000022055.7	ENSMUST00000022639.7	Nefl	Nefl-201	Known	Known	None	0.75	None	None	None	None
m54284U_191213_120042/157222432/ccs	PacBio_Hippocampus_Rep2	mm10_ERCC_SIRV	chr16	13780747	13814836	+	18	3535	44697	115490	ENSMUSG00000022682.8	ENSMUST00000023363.7	Rrn3	Rrn3-201	Known	Known	None	0.20000000298023224	None	None	None	None
m54284U_191213_120042/131859676/ccs	PacBio_Hippocampus_Rep2	mm10_ERCC_SIRV	chr4	101265224	101153049	-	26	4309	11485	453748	ENSMUSG00000028530.14	ENCODEMT000453748	Jak1	ENCODEMT000453748	Known	NNC	None	0.8999999761581421	None	None	None	None
m54284U_191109_043049/174656001/ccs	PacBio_Cortex_Rep2	mm10_ERCC_SIRV	chr7	110844405	110813537	-	5	3797	23202	453697	ENSMUSG00000030788.16	ENCODEMT000453697	Rnf141	ENCODEMT000453697	Known	NIC	None	0.15000000596046448	None	None	None	None
m54284U_191107_221739/65143774/ccs	PacBio_Cortex_Rep1	mm10_ERCC_SIRV	chr6	148212020	148180048	-	14	2836	19340	50686	ENSMUSG00000030304.11	ENSMUST00000136008.7	Ergic2	Ergic2-208	Known	Known	None	0.4000000059604645	None	None	None	None
m54284U_191213_120042/159647988/ccs	PacBio_Hippocampus_Rep2	mm10_ERCC_SIRV	chr16	13780747	13814840	+	18	3549	44697	115490	ENSMUSG00000022682.8	ENSMUST00000023363.7	Rrn3	Rrn3-201	Known	Known	None	0.25	None	None	None	None
m54284U_191107_221739/93978675/ccs	PacBio_Cortex_Rep1	mm10_ERCC_SIRV	chr1	171196238	171173755	-	3	1054	2895	7093	ENSMUSG00000038370.6	ENSMUST00000111332.1	Pcp4l1	Pcp4l1-201	Known	Known	None	0.6499999761581421	None	None	None	None
m54284U_191213_120042/136448255/ccs	PacBio_Hippocampus_Rep2	mm10_ERCC_SIRV	chr4	101265222	101153049	-	25	4164	11485	29454	ENSMUSG00000028530.14	ENSMUST00000102781.9	Jak1	Jak1-201	Known	Known	None	0.8999999761581421	None	None	None	None
m54284U_191212_053548/115411479/ccs	PacBio_Hippocampus_Rep1	mm10_ERCC_SIRV	chr18	38418970	38465190	+	8	1726	49032	128136	ENSMUSG00000024425.4	ENSMUST00000236085.1	Ndfip1	Ndfip1-204	Known	Known	None	0.25	None	None	None	None
m54284U_191213_120042/160565045/ccs	PacBio_Hippocampus_Rep2	mm10_ERCC_SIRV	chr16	13780747	13814839	+	18	3548	44697	115490	ENSMUSG00000022682.8	ENSMUST00000023363.7	Rrn3	Rrn3-201	Known	Known	None	0.25	None	None	None	None
m54284U_191107_221739/97977039/ccs	PacBio_Cortex_Rep1	mm10_ERCC_SIRV	chr9	79793332	79768951	-	7	3552	28413	74417	ENSMUSG00000032328.12	ENSMUST00000034878.11	Tmem30a	Tmem30a-201	Known	Known	None	0.3499999940395355	None	None	None	None
m54284U_191212_053548/51513708/ccs	PacBio_Hippocampus_Rep1	mm10_ERCC_SIRV	chr14	68083864	68087332	+	4	1616	42007	108501	ENSMUSG00000022055.7	ENSMUST00000022639.7	Nefl	Nefl-201	Known	Known	None	0.6000000238418579	None	None	None	None
m54284U_191109_043049/94899031/ccs	PacBio_Cortex_Rep2	mm10_ERCC_SIRV	chr2	77703261	77411113	-	8	2178	4909	12906	ENSMUSG00000027016.17	ENSMUST00000171063.7	Zfp385b	Zfp385b-211	Known	Known	None	0.800000011920929	None	None	None	None
m54284U_191213_120042/144902937/ccs	PacBio_Hippocampus_Rep2	mm10_ERCC_SIRV	chr4	101265285	101153049	-	25	4227	11485	29454	ENSMUSG00000028530.14	ENSMUST00000102781.9	Jak1	Jak1-201	Known	Known	None	0.8999999761581421	None	None	None	None
m54284U_191109_043049/38800105/ccs	PacBio_Cortex_Rep2	mm10_ERCC_SIRV	chr5	124032269	124004640	-	4	2522	15488	40576	ENSMUSG00000066278.6	ENSMUST00000040967.8	Vps37b	Vps37b-201	Known	Known	None	0.05000000074505806	None	None	None	None
m54284U_191213_120042/162858609/ccs	PacBio_Hippocampus_Rep2	mm10_ERCC_SIRV	chr16	13780747	13814840	+	18	3549	44697	115490	ENSMUSG00000022682.8	ENSMUST00000023363.7	Rrn3	Rrn3-201	Known	Known	None	0.25	None	None	None	None
m54284U_191109_043049/525432/ccs	PacBio_Cortex_Rep2	mm10_ERCC_SIRV	chr11	78826603	78841424	+	4	2570	33794	88957	ENSMUSG00000072640.11	ENSMUST00000147875.8	Lyrm9	Lyrm9-203	Known	Known	None	0.75	None	None	None	None
m54284U_191212_053548/115739178/ccs	PacBio_Hippocampus_Rep1	mm10_ERCC_SIRV	chr18	38418970	38465181	+	8	1717	49032	128136	ENSMUSG00000024425.4	ENSMUST00000236085.1	Ndfip1	Ndfip1-204	Known	Known	None	0.25	None	None	None	None
m54284U_191107_221739/155779073/ccs	PacBio_Cortex_Rep1	mm10_ERCC_SIRV	chr6	148212045	148180048	-	14	2876	19340	50686	ENSMUSG00000030304.11	ENSMUST00000136008.7	Ergic2	Ergic2-208	Known	Known	None	0.4000000059604645	None	None	None	None
m54284U_191213_120042/167381315/ccs	PacBio_Hippocampus_Rep2	mm10_ERCC_SIRV	chr16	13780747	13814840	+	18	3549	44697	115490	ENSMUSG00000022682.8	ENSMUST00000023363.7	Rrn3	Rrn3-201	Known	Known	None	0.25	None	None	None	None
m54284U_191213_120042/151782131/ccs	PacBio_Hippocampus_Rep2	mm10_ERCC_SIRV	chr4	101191638	101153049	-	23	3861	11485	453739	ENSMUSG00000028530.14	ENCODEMT000453739	Jak1	ENCODEMT000453739	Known	ISM	Suffix	0.8999999761581421	None	None	None	None
m54284U_191213_120042/175311404/ccs	PacBio_Hippocampus_Rep2	mm10_ERCC_SIRV	chr16	13780747	13814835	+	18	3544	44697	115490	ENSMUSG00000022682.8	ENSMUST00000023363.7	Rrn3	Rrn3-201	Known	Known	None	0.20000000298023224	None	None	None	None
m54284U_191212_053548/51577868/ccs	PacBio_Hippocampus_Rep1	mm10_ERCC_SIRV	chr14	68083864	68087891	+	4	2175	42007	108501	ENSMUSG00000022055.7	ENSMUST00000022639.7	Nefl	Nefl-201	Known	Known	None	0.10000000149011612	None	None	None	None
m54284U_191212_053548/116000259/ccs	PacBio_Hippocampus_Rep1	mm10_ERCC_SIRV	chr18	38418970	38465189	+	8	1725	49032	128136	ENSMUSG00000024425.4	ENSMUST00000236085.1	Ndfip1	Ndfip1-204	Known	Known	None	0.20000000298023224	None	None	None	None
m54284U_191213_120042/154009648/ccs	PacBio_Hippocampus_Rep2	mm10_ERCC_SIRV	chr4	101265229	101153049	-	25	4171	11485	29454	ENSMUSG00000028530.14	ENSMUST00000102781.9	Jak1	Jak1-201	Known	Known	None	0.8999999761581421	None	None	None	None
m54284U_191213_120042/176358918/ccs	PacBio_Hippocampus_Rep2	mm10_ERCC_SIRV	chr16	13780747	13814832	+	18	3541	44697	115490	ENSMUSG00000022682.8	ENSMUST00000023363.7	Rrn3	Rrn3-201	Known	Known	None	0.10000000149011612	None	None	None	None
m54284U_191213_120042/180095001/ccs	PacBio_Hippocampus_Rep2	mm10_ERCC_SIRV	chr16	13780747	13814840	+	18	3549	44697	115490	ENSMUSG00000022682.8	ENSMUST00000023363.7	Rrn3	Rrn3-201	Known	Known	None	0.25	None	None	None	None
m54284U_191109_043049/24577931/ccs	PacBio_Cortex_Rep2	mm10_ERCC_SIRV	chr6	148212027	148180048	-	14	2858	19340	50686	ENSMUSG00000030304.11	ENSMUST00000136008.7	Ergic2	Ergic2-208	Known	Known	None	0.4000000059604645	None	None	None	None
m54284U_191213_120042/158794952/ccs	PacBio_Hippocampus_Rep2	mm10_ERCC_SIRV	chr4	101265280	101153049	-	25	4222	11485	29454	ENSMUSG00000028530.14	ENSMUST00000102781.9	Jak1	Jak1-201	Known	Known	None	0.8999999761581421	None	None	None	None
m54284U_191212_053548/155386125/ccs	PacBio_Hippocampus_Rep1	mm10_ERCC_SIRV	chr16	13780748	13814834	+	18	3542	44697	115490	ENSMUSG00000022682.8	ENSMUST00000023363.7	Rrn3	Rrn3-201	Known	Known	None	0.20000000298023224	None	None	None	None
m54284U_191109_043049/50594330/ccs	PacBio_Cortex_Rep2	mm10_ERCC_SIRV	chr6	148212021	148180048	-	13	2665	19340	454161	ENSMUSG00000030304.11	ENCODEMT000454161	Ergic2	ENCODEMT000454161	Known	NNC	None	0.4000000059604645	None	None	None	None
m54284U_191212_053548/116197858/ccs	PacBio_Hippocampus_Rep1	mm10_ERCC_SIRV	chr18	38418970	38449306	+	3	1911	49032	128137	ENSMUSG00000024425.4	ENSMUST00000236803.1	Ndfip1	Ndfip1-207	Known	Known	None	0.8500000238418579	None	None	None	None
m54284U_191109_043049/54790818/ccs	PacBio_Cortex_Rep2	mm10_ERCC_SIRV	chr11	78826603	78841424	+	4	2570	33794	88957	ENSMUSG00000072640.11	ENSMUST00000147875.8	Lyrm9	Lyrm9-203	Known	Known	None	0.75	None	None	None	None
m54284U_191107_221739/74713159/ccs	PacBio_Cortex_Rep1	mm10_ERCC_SIRV	chr16	13780749	13814839	+	18	3546	44697	115490	ENSMUSG00000022682.8	ENSMUST00000023363.7	Rrn3	Rrn3-201	Known	Known	None	0.25	None	None	None	None
m54284U_191212_053548/51577948/ccs	PacBio_Hippocampus_Rep1	mm10_ERCC_SIRV	chr14	68083864	68089076	+	4	3360	42007	108501	ENSMUSG00000022055.7	ENSMUST00000022639.7	Nefl	Nefl-201	Known	Known	None	0.6499999761581421	None	None	None	None
m54284U_191213_120042/162203525/ccs	PacBio_Hippocampus_Rep2	mm10_ERCC_SIRV	chr4	101265282	101153049	-	25	4224	11485	29454	ENSMUSG00000028530.14	ENSMUST00000102781.9	Jak1	Jak1-201	Known	Known	None	0.8999999761581421	None	None	None	None
m54284U_191107_221739/120783056/ccs	PacBio_Cortex_Rep1	mm10_ERCC_SIRV	chr16	13780749	13814840	+	18	3547	44697	115490	ENSMUSG00000022682.8	ENSMUST00000023363.7	Rrn3	Rrn3-201	Known	Known	None	0.25	None	None	None	None
m54284U_191109_043049/83495636/ccs	PacBio_Cortex_Rep2	mm10_ERCC_SIRV	chr5	124032234	124004640	-	4	2487	15488	40576	ENSMUSG00000066278.6	ENSMUST00000040967.8	Vps37b	Vps37b-201	Known	Known	None	0.05000000074505806	None	None	None	None
m54284U_191107_221739/124193091/ccs	PacBio_Cortex_Rep1	mm10_ERCC_SIRV	chr16	13780749	13814833	+	18	3540	44697	115490	ENSMUSG00000022682.8	ENSMUST00000023363.7	Rrn3	Rrn3-201	Known	Known	None	0.15000000596046448	None	None	None	None
m54284U_191213_120042/162269493/ccs	PacBio_Hippocampus_Rep2	mm10_ERCC_SIRV	chr4	101265243	101153049	-	25	4185	11485	29454	ENSMUSG00000028530.14	ENSMUST00000102781.9	Jak1	Jak1-201	Known	Known	None	0.8999999761581421	None	None	None	None
m54284U_191109_043049/62981312/ccs	PacBio_Cortex_Rep2	mm10_ERCC_SIRV	chr16	13780749	13814829	+	18	3536	44697	115490	ENSMUSG00000022682.8	ENSMUST00000023363.7	Rrn3	Rrn3-201	Known	Known	None	0.15000000596046448	None	None	None	None
m54284U_191212_053548/116392375/ccs	PacBio_Hippocampus_Rep1	mm10_ERCC_SIRV	chr18	38418970	38465190	+	8	1726	49032	128136	ENSMUSG00000024425.4	ENSMUST00000236085.1	Ndfip1	Ndfip1-204	Known	Known	None	0.25	None	None	None	None
m54284U_191107_221739/98108860/ccs	PacBio_Cortex_Rep1	mm10_ERCC_SIRV	chr9	79793341	79768951	-	7	3561	28413	74417	ENSMUSG00000032328.12	ENSMUST00000034878.11	Tmem30a	Tmem30a-201	Known	Known	None	0.3499999940395355	None	None	None	None
m54284U_191109_043049/100730680/ccs	PacBio_Cortex_Rep2	mm10_ERCC_SIRV	chr2	77703486	77411113	-	8	2403	4909	12906	ENSMUSG00000027016.17	ENSMUST00000171063.7	Zfp385b	Zfp385b-211	Known	Known	None	0.800000011920929	None	None	None	None
m54284U_191109_043049/65995131/ccs	PacBio_Cortex_Rep2	mm10_ERCC_SIRV	chr16	13780749	13813943	+	18	2650	44697	115490	ENSMUSG00000022682.8	ENSMUST00000023363.7	Rrn3	Rrn3-201	Known	Known	None	0.15000000596046448	None	None	None	None
m54284U_191212_053548/51578264/ccs	PacBio_Hippocampus_Rep1	mm10_ERCC_SIRV	chr14	68083864	68089076	+	4	3360	42007	108501	ENSMUSG00000022055.7	ENSMUST00000022639.7	Nefl	Nefl-201	Known	Known	None	0.6499999761581421	None	None	None	None
m54284U_191109_043049/108396901/ccs	PacBio_Cortex_Rep2	mm10_ERCC_SIRV	chr6	148212022	148180048	-	14	2853	19340	50686	ENSMUSG00000030304.11	ENSMUST00000136008.7	Ergic2	Ergic2-208	Known	Known	None	0.4000000059604645	None	None	None	None
m54284U_191213_120042/174131176/ccs	PacBio_Hippocampus_Rep2	mm10_ERCC_SIRV	chr4	101265243	101153049	-	25	4185	11485	29454	ENSMUSG00000028530.14	ENSMUST00000102781.9	Jak1	Jak1-201	Known	Known	None	0.8999999761581421	None	None	None	None
m54284U_191109_043049/92209477/ccs	PacBio_Cortex_Rep2	mm10_ERCC_SIRV	chr16	13780749	13814840	+	18	3547	44697	115490	ENSMUSG00000022682.8	ENSMUST00000023363.7	Rrn3	Rrn3-201	Known	Known	None	0.25	None	None	None	None
m54284U_191212_053548/116656544/ccs	PacBio_Hippocampus_Rep1	mm10_ERCC_SIRV	chr18	38418970	38465188	+	8	1724	49032	128136	ENSMUSG00000024425.4	ENSMUST00000236085.1	Ndfip1	Ndfip1-204	Known	Known	None	0.20000000298023224	None	None	None	None
m54284U_191212_053548/6949603/ccs	PacBio_Hippocampus_Rep1	mm10_ERCC_SIRV	chr16	13780749	13814839	+	18	3546	44697	115490	ENSMUSG00000022682.8	ENSMUST00000023363.7	Rrn3	Rrn3-201	Known	Known	None	0.25	None	None	None	None
m54284U_191109_043049/176490758/ccs	PacBio_Cortex_Rep2	mm10_ERCC_SIRV	chr7	110821349	110813532	-	2	3415	23202	60201	ENSMUSG00000030788.16	ENSMUST00000176048.1	Rnf141	Rnf141-205	Known	Known	None	0.15000000596046448	None	None	None	None
m54284U_191109_043049/130025727/ccs	PacBio_Cortex_Rep2	mm10_ERCC_SIRV	chr1	171196235	171173762	-	3	1038	2895	7093	ENSMUSG00000038370.6	ENSMUST00000111332.1	Pcp4l1	Pcp4l1-201	Known	Known	None	0.5	None	None	None	None
m54284U_191212_053548/13634125/ccs	PacBio_Hippocampus_Rep1	mm10_ERCC_SIRV	chr16	13780749	13814839	+	18	3546	44697	115490	ENSMUSG00000022682.8	ENSMUST00000023363.7	Rrn3	Rrn3-201	Known	Known	None	0.25	None	None	None	None
m54284U_191109_043049/59638453/ccs	PacBio_Cortex_Rep2	mm10_ERCC_SIRV	chr11	78826635	78841437	+	4	2681	33794	453908	ENSMUSG00000072640.11	ENCODEMT000453908	Lyrm9	ENCODEMT000453908	Known	NIC	None	0.75	None	None	None	None
m54284U_191212_053548/116656617/ccs	PacBio_Hippocampus_Rep1	mm10_ERCC_SIRV	chr18	38418970	38465187	+	8	1723	49032	128136	ENSMUSG00000024425.4	ENSMUST00000236085.1	Ndfip1	Ndfip1-204	Known	Known	None	0.20000000298023224	None	None	None	None
m54284U_191212_053548/48956129/ccs	PacBio_Hippocampus_Rep1	mm10_ERCC_SIRV	chr16	13780749	13814840	+	18	3547	44697	115490	ENSMUSG00000022682.8	ENSMUST00000023363.7	Rrn3	Rrn3-201	Known	Known	None	0.25	None	None	None	None
m54284U_191213_120042/176357947/ccs	PacBio_Hippocampus_Rep2	mm10_ERCC_SIRV	chr4	101164529	101153047	-	13	2089	11485	453963	ENSMUSG00000028530.14	ENCODEMT000453963	Jak1	ENCODEMT000453963	Known	ISM	Suffix	0.8999999761581421	None	None	None	None
m54284U_191109_043049/158139208/ccs	PacBio_Cortex_Rep2	mm10_ERCC_SIRV	chr6	148212045	148180048	-	14	2876	19340	50686	ENSMUSG00000030304.11	ENSMUST00000136008.7	Ergic2	Ergic2-208	Known	Known	None	0.4000000059604645	None	None	None	None
m54284U_191212_053548/51643423/ccs	PacBio_Hippocampus_Rep1	mm10_ERCC_SIRV	chr14	68083864	68089074	+	4	3350	42007	108501	ENSMUSG00000022055.7	ENSMUST00000022639.7	Nefl	Nefl-201	Known	Known	None	0.6000000238418579	None	None	None	None
m54284U_191213_120042/37816171/ccs	PacBio_Hippocampus_Rep2	mm10_ERCC_SIRV	chr16	13780749	13814840	+	18	3547	44697	115490	ENSMUSG00000022682.8	ENSMUST00000023363.7	Rrn3	Rrn3-201	Known	Known	None	0.25	None	None	None	None
m54284U_191213_120042/128778258/ccs	PacBio_Hippocampus_Rep2	mm10_ERCC_SIRV	chr16	13780749	13814832	+	18	3539	44697	115490	ENSMUSG00000022682.8	ENSMUST00000023363.7	Rrn3	Rrn3-201	Known	Known	None	0.10000000149011612	None	None	None	None
m54284U_191213_120042/177275633/ccs	PacBio_Hippocampus_Rep2	mm10_ERCC_SIRV	chr4	101265247	101153049	-	25	4189	11485	29454	ENSMUSG00000028530.14	ENSMUST00000102781.9	Jak1	Jak1-201	Known	Known	None	0.8999999761581421	None	None	None	None
m54284U_191212_053548/116918502/ccs	PacBio_Hippocampus_Rep1	mm10_ERCC_SIRV	chr18	38418970	38465101	+	8	1629	49032	128136	ENSMUSG00000024425.4	ENSMUST00000236085.1	Ndfip1	Ndfip1-204	Known	Known	None	0.15000000596046448	None	None	None	None
m54284U_191107_221739/4260565/ccs	PacBio_Cortex_Rep1	mm10_ERCC_SIRV	chr16	13780750	13814838	+	18	3544	44697	115490	ENSMUSG00000022682.8	ENSMUST00000023363.7	Rrn3	Rrn3-201	Known	Known	None	0.20000000298023224	None	None	None	None
m54284U_191107_221739/29886431/ccs	PacBio_Cortex_Rep1	mm10_ERCC_SIRV	chr16	13780750	13814840	+	18	3546	44697	115490	ENSMUSG00000022682.8	ENSMUST00000023363.7	Rrn3	Rrn3-201	Known	Known	None	0.25	None	None	None	None
m54284U_191213_120042/177865398/ccs	PacBio_Hippocampus_Rep2	mm10_ERCC_SIRV	chr4	101265233	101153049	-	25	4175	11485	29454	ENSMUSG00000028530.14	ENSMUST00000102781.9	Jak1	Jak1-201	Known	Known	None	0.8999999761581421	None	None	None	None
m54284U_191212_053548/117440778/ccs	PacBio_Hippocampus_Rep1	mm10_ERCC_SIRV	chr18	38418970	38465185	+	8	1721	49032	128136	ENSMUSG00000024425.4	ENSMUST00000236085.1	Ndfip1	Ndfip1-204	Known	Known	None	0.20000000298023224	None	None	None	None
m54284U_191107_221739/82837928/ccs	PacBio_Cortex_Rep1	mm10_ERCC_SIRV	chr16	13780750	13814840	+	18	3546	44697	115490	ENSMUSG00000022682.8	ENSMUST00000023363.7	Rrn3	Rrn3-201	Known	Known	None	0.25	None	None	None	None
m54284U_191213_120042/180355695/ccs	PacBio_Hippocampus_Rep2	mm10_ERCC_SIRV	chr4	101155837	101153054	-	1	2741	11485	453708	ENSMUSG00000028530.14	ENCODEMT000453708	Jak1	ENCODEMT000453708	Known	ISM	None	0.8999999761581421	None	None	None	None
m54284U_191212_053548/51643666/ccs	PacBio_Hippocampus_Rep1	mm10_ERCC_SIRV	chr14	68083864	68089064	+	4	3348	42007	108501	ENSMUSG00000022055.7	ENSMUST00000022639.7	Nefl	Nefl-201	Known	Known	None	0.75	None	None	None	None
m54284U_191107_221739/100534311/ccs	PacBio_Cortex_Rep1	mm10_ERCC_SIRV	chr16	13780758	13814840	+	17	3409	44697	453990	ENSMUSG00000022682.8	ENCODEMT000453990	Rrn3	ENCODEMT000453990	Known	NIC	None	0.20000000298023224	None	None	None	None
m54284U_191107_221739/99026558/ccs	PacBio_Cortex_Rep1	mm10_ERCC_SIRV	chr9	79793316	79768951	-	7	3536	28413	74417	ENSMUSG00000032328.12	ENSMUST00000034878.11	Tmem30a	Tmem30a-201	Known	Known	None	0.3499999940395355	None	None	None	None
m54284U_191109_043049/171507806/ccs	PacBio_Cortex_Rep2	mm10_ERCC_SIRV	chr6	148212003	148180048	-	14	2834	19340	50686	ENSMUSG00000030304.11	ENSMUST00000136008.7	Ergic2	Ergic2-208	Known	Known	None	0.4000000059604645	None	None	None	None
m54284U_191212_053548/117506809/ccs	PacBio_Hippocampus_Rep1	mm10_ERCC_SIRV	chr18	38418970	38465184	+	8	1720	49032	128136	ENSMUSG00000024425.4	ENSMUST00000236085.1	Ndfip1	Ndfip1-204	Known	Known	None	0.25	None	None	None	None
m54284U_191109_043049/91030893/ccs	PacBio_Cortex_Rep2	mm10_ERCC_SIRV	chr11	78826603	78841424	+	4	2570	33794	88957	ENSMUSG00000072640.11	ENSMUST00000147875.8	Lyrm9	Lyrm9-203	Known	Known	None	0.75	None	None	None	None
m54284U_191107_221739/120523121/ccs	PacBio_Cortex_Rep1	mm10_ERCC_SIRV	chr16	13780750	13814839	+	18	3545	44697	115490	ENSMUSG00000022682.8	ENSMUST00000023363.7	Rrn3	Rrn3-201	Known	Known	None	0.25	None	None	None	None
m54284U_191107_221739/19202990/ccs	PacBio_Cortex_Rep1	mm10_ERCC_SIRV	chr4	101265222	101153050	-	25	4163	11485	29454	ENSMUSG00000028530.14	ENSMUST00000102781.9	Jak1	Jak1-201	Known	Known	None	0.8500000238418579	None	None	None	None
m54284U_191109_043049/101712724/ccs	PacBio_Cortex_Rep2	mm10_ERCC_SIRV	chr2	77414782	77411113	-	3	1270	4909	454083	ENSMUSG00000027016.17	ENCODEMT000454083	Zfp385b	ENCODEMT000454083	Known	ISM	Suffix	0.800000011920929	None	None	None	None
m54284U_191107_221739/122618965/ccs	PacBio_Cortex_Rep1	mm10_ERCC_SIRV	chr16	13780750	13814832	+	18	3538	44697	115490	ENSMUSG00000022682.8	ENSMUST00000023363.7	Rrn3	Rrn3-201	Known	Known	None	0.10000000149011612	None	None	None	None
m54284U_191212_053548/117771060/ccs	PacBio_Hippocampus_Rep1	mm10_ERCC_SIRV	chr18	38418970	38465187	+	8	1723	49032	128136	ENSMUSG00000024425.4	ENSMUST00000236085.1	Ndfip1	Ndfip1-204	Known	Known	None	0.20000000298023224	None	None	None	None
m54284U_191107_221739/146670884/ccs	PacBio_Cortex_Rep1	mm10_ERCC_SIRV	chr16	13780750	13814219	+	18	2925	44697	115490	ENSMUSG00000022682.8	ENSMUST00000023363.7	Rrn3	Rrn3-201	Known	Known	None	0.3499999940395355	None	None	None	None
m54284U_191107_221739/21039119/ccs	PacBio_Cortex_Rep1	mm10_ERCC_SIRV	chr4	101265225	101153050	-	25	4166	11485	29454	ENSMUSG00000028530.14	ENSMUST00000102781.9	Jak1	Jak1-201	Known	Known	None	0.8500000238418579	None	None	None	None
m54284U_191107_221739/172296367/ccs	PacBio_Cortex_Rep1	mm10_ERCC_SIRV	chr16	13780750	13814829	+	18	3535	44697	115490	ENSMUSG00000022682.8	ENSMUST00000023363.7	Rrn3	Rrn3-201	Known	Known	None	0.15000000596046448	None	None	None	None
m54284U_191212_053548/51643867/ccs	PacBio_Hippocampus_Rep1	mm10_ERCC_SIRV	chr14	68083864	68087889	+	4	2173	42007	108501	ENSMUSG00000022055.7	ENSMUST00000022639.7	Nefl	Nefl-201	Known	Known	None	0.15000000596046448	None	None	None	None
m54284U_191212_053548/16582967/ccs	PacBio_Hippocampus_Rep1	mm10_ERCC_SIRV	chr6	148212003	148180048	-	14	2841	19340	50686	ENSMUSG00000030304.11	ENSMUST00000136008.7	Ergic2	Ergic2-208	Known	Known	None	0.4000000059604645	None	None	None	None
m54284U_191107_221739/49808402/ccs	PacBio_Cortex_Rep1	mm10_ERCC_SIRV	chr4	101193863	101153050	-	24	3983	11485	453760	ENSMUSG00000028530.14	ENCODEMT000453760	Jak1	ENCODEMT000453760	Known	ISM	Suffix	0.8500000238418579	None	None	None	None
m54284U_191107_221739/173015917/ccs	PacBio_Cortex_Rep1	mm10_ERCC_SIRV	chr16	13780750	13814837	+	18	3543	44697	115490	ENSMUSG00000022682.8	ENSMUST00000023363.7	Rrn3	Rrn3-201	Known	Known	None	0.20000000298023224	None	None	None	None
m54284U_191212_053548/118359564/ccs	PacBio_Hippocampus_Rep1	mm10_ERCC_SIRV	chr18	38418970	38465181	+	8	1717	49032	128136	ENSMUSG00000024425.4	ENSMUST00000236085.1	Ndfip1	Ndfip1-204	Known	Known	None	0.25	None	None	None	None
m54284U_191109_043049/176752468/ccs	PacBio_Cortex_Rep2	mm10_ERCC_SIRV	chr7	110844394	110813532	-	6	3968	23202	60197	ENSMUSG00000030788.16	ENSMUST00000177236.7	Rnf141	Rnf141-209	Known	Known	None	0.15000000596046448	None	None	None	None
m54284U_191109_043049/15533412/ccs	PacBio_Cortex_Rep2	mm10_ERCC_SIRV	chr16	13780750	13814839	+	18	3545	44697	115490	ENSMUSG00000022682.8	ENSMUST00000023363.7	Rrn3	Rrn3-201	Known	Known	None	0.25	None	None	None	None
m54284U_191107_221739/65735501/ccs	PacBio_Cortex_Rep1	mm10_ERCC_SIRV	chr4	101265151	101153050	-	25	4092	11485	29454	ENSMUSG00000028530.14	ENSMUST00000102781.9	Jak1	Jak1-201	Known	Known	None	0.8500000238418579	None	None	None	None
m54284U_191109_043049/28377447/ccs	PacBio_Cortex_Rep2	mm10_ERCC_SIRV	chr16	13780750	13814834	+	18	3540	44697	115490	ENSMUSG00000022682.8	ENSMUST00000023363.7	Rrn3	Rrn3-201	Known	Known	None	0.20000000298023224	None	None	None	None
m54284U_191107_221739/86443494/ccs	PacBio_Cortex_Rep1	mm10_ERCC_SIRV	chr1	171196238	171173780	-	3	1029	2895	7093	ENSMUSG00000038370.6	ENSMUST00000111332.1	Pcp4l1	Pcp4l1-201	Known	Known	None	0.800000011920929	None	None	None	None
m54284U_191109_043049/156894418/ccs	PacBio_Cortex_Rep2	mm10_ERCC_SIRV	chr11	78826603	78841427	+	4	2573	33794	88957	ENSMUSG00000072640.11	ENSMUST00000147875.8	Lyrm9	Lyrm9-203	Known	Known	None	0.75	None	None	None	None
m54284U_191212_053548/118424680/ccs	PacBio_Hippocampus_Rep1	mm10_ERCC_SIRV	chr18	38418970	38465181	+	8	1717	49032	128136	ENSMUSG00000024425.4	ENSMUST00000236085.1	Ndfip1	Ndfip1-204	Known	Known	None	0.25	None	None	None	None
m54284U_191109_043049/179307185/ccs	PacBio_Cortex_Rep2	mm10_ERCC_SIRV	chr7	110815362	110813713	-	1	1794	23202	453674	ENSMUSG00000030788.16	ENCODEMT000453674	Rnf141	ENCODEMT000453674	Known	Genomic	None	0.15000000596046448	None	None	None	None
m54284U_191109_043049/34472058/ccs	PacBio_Cortex_Rep2	mm10_ERCC_SIRV	chr16	13780750	13814832	+	18	3538	44697	115490	ENSMUSG00000022682.8	ENSMUST00000023363.7	Rrn3	Rrn3-201	Known	Known	None	0.10000000149011612	None	None	None	None
m54284U_191212_053548/51643962/ccs	PacBio_Hippocampus_Rep1	mm10_ERCC_SIRV	chr14	68083864	68087330	+	4	1614	42007	108501	ENSMUSG00000022055.7	ENSMUST00000022639.7	Nefl	Nefl-201	Known	Known	None	0.6499999761581421	None	None	None	None
m54284U_191107_221739/74057754/ccs	PacBio_Cortex_Rep1	mm10_ERCC_SIRV	chr4	101265151	101153050	-	25	4092	11485	29454	ENSMUSG00000028530.14	ENSMUST00000102781.9	Jak1	Jak1-201	Known	Known	None	0.8500000238418579	None	None	None	None
m54284U_191109_043049/49677571/ccs	PacBio_Cortex_Rep2	mm10_ERCC_SIRV	chr16	13780750	13814832	+	18	3538	44697	115490	ENSMUSG00000022682.8	ENSMUST00000023363.7	Rrn3	Rrn3-201	Known	Known	None	0.10000000149011612	None	None	None	None
m54284U_191212_053548/31457809/ccs	PacBio_Hippocampus_Rep1	mm10_ERCC_SIRV	chr6	148212054	148180048	-	14	2885	19340	50686	ENSMUSG00000030304.11	ENSMUST00000136008.7	Ergic2	Ergic2-208	Known	Known	None	0.4000000059604645	None	None	None	None
m54284U_191212_053548/118620209/ccs	PacBio_Hippocampus_Rep1	mm10_ERCC_SIRV	chr18	38418970	38465185	+	8	1721	49032	128136	ENSMUSG00000024425.4	ENSMUST00000236085.1	Ndfip1	Ndfip1-204	Known	Known	None	0.20000000298023224	None	None	None	None
m54284U_191109_043049/50988921/ccs	PacBio_Cortex_Rep2	mm10_ERCC_SIRV	chr16	13780750	13814833	+	18	3539	44697	115490	ENSMUSG00000022682.8	ENSMUST00000023363.7	Rrn3	Rrn3-201	Known	Known	None	0.15000000596046448	None	None	None	None
m54284U_191107_221739/99486484/ccs	PacBio_Cortex_Rep1	mm10_ERCC_SIRV	chr9	79793335	79768951	-	7	3575	28413	74417	ENSMUSG00000032328.12	ENSMUST00000034878.11	Tmem30a	Tmem30a-201	Known	Known	None	0.3499999940395355	None	None	None	None
m54284U_191109_043049/99025189/ccs	PacBio_Cortex_Rep2	mm10_ERCC_SIRV	chr5	124006446	124004640	-	1	1807	15488	454162	ENSMUSG00000066278.6	ENCODEMT000454162	Vps37b	ENCODEMT000454162	Known	ISM	None	0.05000000074505806	None	None	None	None
m54284U_191107_221739/77070998/ccs	PacBio_Cortex_Rep1	mm10_ERCC_SIRV	chr4	101265264	101153050	-	25	4205	11485	29454	ENSMUSG00000028530.14	ENSMUST00000102781.9	Jak1	Jak1-201	Known	Known	None	0.8500000238418579	None	None	None	None
m54284U_191109_043049/52757872/ccs	PacBio_Cortex_Rep2	mm10_ERCC_SIRV	chr16	13780750	13814833	+	18	3545	44697	115490	ENSMUSG00000022682.8	ENSMUST00000023363.7	Rrn3	Rrn3-201	Known	Known	None	0.15000000596046448	None	None	None	None
m54284U_191109_043049/105972092/ccs	PacBio_Cortex_Rep2	mm10_ERCC_SIRV	chr2	77519473	77411113	-	8	2018	4909	12905	ENSMUSG00000027016.17	ENSMUST00000111830.8	Zfp385b	Zfp385b-203	Known	Known	None	0.800000011920929	None	None	None	None
m54284U_191109_043049/60425803/ccs	PacBio_Cortex_Rep2	mm10_ERCC_SIRV	chr16	13780750	13813952	+	18	2664	44697	115490	ENSMUSG00000022682.8	ENSMUST00000023363.7	Rrn3	Rrn3-201	Known	Known	None	0.15000000596046448	None	None	None	None
m54284U_191212_053548/118686415/ccs	PacBio_Hippocampus_Rep1	mm10_ERCC_SIRV	chr18	38418970	38465194	+	8	1730	49032	128136	ENSMUSG00000024425.4	ENSMUST00000236085.1	Ndfip1	Ndfip1-204	Known	Known	None	0.20000000298023224	None	None	None	None
m54284U_191107_221739/77923375/ccs	PacBio_Cortex_Rep1	mm10_ERCC_SIRV	chr4	101265245	101153050	-	25	4186	11485	29454	ENSMUSG00000028530.14	ENSMUST00000102781.9	Jak1	Jak1-201	Known	Known	None	0.8500000238418579	None	None	None	None
m54284U_191109_043049/76679337/ccs	PacBio_Cortex_Rep2	mm10_ERCC_SIRV	chr16	13780750	13814814	+	18	3520	44697	115490	ENSMUSG00000022682.8	ENSMUST00000023363.7	Rrn3	Rrn3-201	Known	Known	None	0.4000000059604645	None	None	None	None
m54284U_191212_053548/51644945/ccs	PacBio_Hippocampus_Rep1	mm10_ERCC_SIRV	chr14	68083864	68089075	+	4	3359	42007	108501	ENSMUSG00000022055.7	ENSMUST00000022639.7	Nefl	Nefl-201	Known	Known	None	0.6499999761581421	None	None	None	None
m54284U_191212_053548/51382216/ccs	PacBio_Hippocampus_Rep1	mm10_ERCC_SIRV	chr6	148212022	148180048	-	14	2853	19340	50686	ENSMUSG00000030304.11	ENSMUST00000136008.7	Ergic2	Ergic2-208	Known	Known	None	0.4000000059604645	None	None	None	None
m54284U_191109_043049/91095122/ccs	PacBio_Cortex_Rep2	mm10_ERCC_SIRV	chr16	13780750	13814833	+	18	3539	44697	115490	ENSMUSG00000022682.8	ENSMUST00000023363.7	Rrn3	Rrn3-201	Known	Known	None	0.15000000596046448	None	None	None	None
m54284U_191109_043049/175309943/ccs	PacBio_Cortex_Rep2	mm10_ERCC_SIRV	chr11	78826603	78841433	+	4	2579	33794	88957	ENSMUSG00000072640.11	ENSMUST00000147875.8	Lyrm9	Lyrm9-203	Known	Known	None	0.800000011920929	None	None	None	None
m54284U_191107_221739/131072789/ccs	PacBio_Cortex_Rep1	mm10_ERCC_SIRV	chr4	101265275	101153050	-	25	4216	11485	29454	ENSMUSG00000028530.14	ENSMUST00000102781.9	Jak1	Jak1-201	Known	Known	None	0.8500000238418579	None	None	None	None
m54284U_191109_043049/94243014/ccs	PacBio_Cortex_Rep2	mm10_ERCC_SIRV	chr16	13780750	13814837	+	18	3543	44697	115490	ENSMUSG00000022682.8	ENSMUST00000023363.7	Rrn3	Rrn3-201	Known	Known	None	0.20000000298023224	None	None	None	None
m54284U_191212_053548/118687066/ccs	PacBio_Hippocampus_Rep1	mm10_ERCC_SIRV	chr18	38418970	38465184	+	8	1720	49032	128136	ENSMUSG00000024425.4	ENSMUST00000236085.1	Ndfip1	Ndfip1-204	Known	Known	None	0.25	None	None	None	None
m54284U_191109_043049/95551637/ccs	PacBio_Cortex_Rep2	mm10_ERCC_SIRV	chr16	13780750	13814834	+	18	3540	44697	115490	ENSMUSG00000022682.8	ENSMUST00000023363.7	Rrn3	Rrn3-201	Known	Known	None	0.20000000298023224	None	None	None	None
m54284U_191107_221739/135661994/ccs	PacBio_Cortex_Rep1	mm10_ERCC_SIRV	chr4	101265245	101153050	-	25	4186	11485	29454	ENSMUSG00000028530.14	ENSMUST00000102781.9	Jak1	Jak1-201	Known	Known	None	0.8500000238418579	None	None	None	None
m54284U_191109_043049/112724480/ccs	PacBio_Cortex_Rep2	mm10_ERCC_SIRV	chr16	13780750	13813960	+	18	2666	44697	115490	ENSMUSG00000022682.8	ENSMUST00000023363.7	Rrn3	Rrn3-201	Known	Known	None	0.05000000074505806	None	None	None	None
m54284U_191212_053548/119144498/ccs	PacBio_Hippocampus_Rep1	mm10_ERCC_SIRV	chr18	38418970	38465184	+	8	1720	49032	128136	ENSMUSG00000024425.4	ENSMUST00000236085.1	Ndfip1	Ndfip1-204	Known	Known	None	0.25	None	None	None	None
m54284U_191212_053548/74973230/ccs	PacBio_Hippocampus_Rep1	mm10_ERCC_SIRV	chr6	148206599	148180048	-	13	2727	19340	453953	ENSMUSG00000030304.11	ENCODEMT000453953	Ergic2	ENCODEMT000453953	Known	ISM	Suffix	0.4000000059604645	None	None	None	None
m54284U_191212_053548/51645204/ccs	PacBio_Hippocampus_Rep1	mm10_ERCC_SIRV	chr14	68083864	68089071	+	4	3355	42007	108501	ENSMUSG00000022055.7	ENSMUST00000022639.7	Nefl	Nefl-201	Known	Known	None	0.6000000238418579	None	None	None	None
m54284U_191109_043049/124652135/ccs	PacBio_Cortex_Rep2	mm10_ERCC_SIRV	chr16	13780750	13814840	+	18	3540	44697	115490	ENSMUSG00000022682.8	ENSMUST00000023363.7	Rrn3	Rrn3-201	Known	Known	None	0.25	None	None	None	None
m54284U_191107_221739/161218632/ccs	PacBio_Cortex_Rep1	mm10_ERCC_SIRV	chr4	101265224	101153050	-	25	4165	11485	29454	ENSMUSG00000028530.14	ENSMUST00000102781.9	Jak1	Jak1-201	Known	Known	None	0.8500000238418579	None	None	None	None
m54284U_191109_043049/140576513/ccs	PacBio_Cortex_Rep2	mm10_ERCC_SIRV	chr16	13780750	13814832	+	18	3557	44697	115490	ENSMUSG00000022682.8	ENSMUST00000023363.7	Rrn3	Rrn3-201	Known	Known	None	0.10000000149011612	None	None	None	None
m54284U_191109_043049/143526147/ccs	PacBio_Cortex_Rep2	mm10_ERCC_SIRV	chr16	13780750	13814828	+	18	3534	44697	115490	ENSMUSG00000022682.8	ENSMUST00000023363.7	Rrn3	Rrn3-201	Known	Known	None	0.15000000596046448	None	None	None	None
m54284U_191212_053548/119145330/ccs	PacBio_Hippocampus_Rep1	mm10_ERCC_SIRV	chr18	38418970	38465187	+	8	1723	49032	128136	ENSMUSG00000024425.4	ENSMUST00000236085.1	Ndfip1	Ndfip1-204	Known	Known	None	0.20000000298023224	None	None	None	None
m54284U_191107_221739/166922163/ccs	PacBio_Cortex_Rep1	mm10_ERCC_SIRV	chr4	101265272	101153050	-	25	4213	11485	29454	ENSMUSG00000028530.14	ENSMUST00000102781.9	Jak1	Jak1-201	Known	Known	None	0.8500000238418579	None	None	None	None
m54284U_191109_043049/169282355/ccs	PacBio_Cortex_Rep2	mm10_ERCC_SIRV	chr16	13780750	13814837	+	18	3543	44697	115490	ENSMUSG00000022682.8	ENSMUST00000023363.7	Rrn3	Rrn3-201	Known	Known	None	0.20000000298023224	None	None	None	None
m54284U_191107_221739/99551887/ccs	PacBio_Cortex_Rep1	mm10_ERCC_SIRV	chr9	79793338	79768951	-	7	3558	28413	74417	ENSMUSG00000032328.12	ENSMUST00000034878.11	Tmem30a	Tmem30a-201	Known	Known	None	0.3499999940395355	None	None	None	None
m54284U_191212_053548/2426135/ccs	PacBio_Hippocampus_Rep1	mm10_ERCC_SIRV	chr11	78826603	78841424	+	4	2570	33794	88957	ENSMUSG00000072640.11	ENSMUST00000147875.8	Lyrm9	Lyrm9-203	Known	Known	None	0.75	None	None	None	None
m54284U_191109_043049/169412250/ccs	PacBio_Cortex_Rep2	mm10_ERCC_SIRV	chr16	13780750	13814839	+	18	3545	44697	115490	ENSMUSG00000022682.8	ENSMUST00000023363.7	Rrn3	Rrn3-201	Known	Known	None	0.25	None	None	None	None
m54284U_191212_053548/78905793/ccs	PacBio_Hippocampus_Rep1	mm10_ERCC_SIRV	chr6	148212022	148180048	-	14	2853	19340	50686	ENSMUSG00000030304.11	ENSMUST00000136008.7	Ergic2	Ergic2-208	Known	Known	None	0.4000000059604645	None	None	None	None
m54284U_191107_221739/178979220/ccs	PacBio_Cortex_Rep1	mm10_ERCC_SIRV	chr4	101265237	101153050	-	25	4171	11485	29454	ENSMUSG00000028530.14	ENSMUST00000102781.9	Jak1	Jak1-201	Known	Known	None	0.8500000238418579	None	None	None	None
m54284U_191109_043049/180553507/ccs	PacBio_Cortex_Rep2	mm10_ERCC_SIRV	chr7	110844382	110813537	-	5	3774	23202	453697	ENSMUSG00000030788.16	ENCODEMT000453697	Rnf141	ENCODEMT000453697	Known	NIC	None	0.15000000596046448	None	None	None	None
m54284U_191109_043049/108921933/ccs	PacBio_Cortex_Rep2	mm10_ERCC_SIRV	chr2	77703376	77411113	-	8	2293	4909	12906	ENSMUSG00000027016.17	ENSMUST00000171063.7	Zfp385b	Zfp385b-211	Known	Known	None	0.800000011920929	None	None	None	None
m54284U_191212_053548/119408944/ccs	PacBio_Hippocampus_Rep1	mm10_ERCC_SIRV	chr18	38418970	38465190	+	8	1737	49032	128136	ENSMUSG00000024425.4	ENSMUST00000236085.1	Ndfip1	Ndfip1-204	Known	Known	None	0.25	None	None	None	None
m54284U_191107_221739/97192536/ccs	PacBio_Cortex_Rep1	mm10_ERCC_SIRV	chr1	171196238	171173780	-	3	1029	2895	7093	ENSMUSG00000038370.6	ENSMUST00000111332.1	Pcp4l1	Pcp4l1-201	Known	Known	None	0.800000011920929	None	None	None	None
m54284U_191212_053548/51709855/ccs	PacBio_Hippocampus_Rep1	mm10_ERCC_SIRV	chr14	68083864	68089076	+	4	3360	42007	108501	ENSMUSG00000022055.7	ENSMUST00000022639.7	Nefl	Nefl-201	Known	Known	None	0.6499999761581421	None	None	None	None
m54284U_191212_053548/29951429/ccs	PacBio_Hippocampus_Rep1	mm10_ERCC_SIRV	chr16	13780750	13814838	+	18	3544	44697	115490	ENSMUSG00000022682.8	ENSMUST00000023363.7	Rrn3	Rrn3-201	Known	Known	None	0.20000000298023224	None	None	None	None
m54284U_191109_043049/9571013/ccs	PacBio_Cortex_Rep2	mm10_ERCC_SIRV	chr4	101265211	101153050	-	25	4125	11485	453772	ENSMUSG00000028530.14	ENCODEMT000453772	Jak1	ENCODEMT000453772	Known	NNC	None	0.8500000238418579	None	None	None	None
m54284U_191212_053548/79169225/ccs	PacBio_Hippocampus_Rep1	mm10_ERCC_SIRV	chr16	13780750	13814840	+	18	3546	44697	115490	ENSMUSG00000022682.8	ENSMUST00000023363.7	Rrn3	Rrn3-201	Known	Known	None	0.25	None	None	None	None
m54284U_191109_043049/135595034/ccs	PacBio_Cortex_Rep2	mm10_ERCC_SIRV	chr5	124032255	124004640	-	4	2508	15488	40576	ENSMUSG00000066278.6	ENSMUST00000040967.8	Vps37b	Vps37b-201	Known	Known	None	0.05000000074505806	None	None	None	None
m54284U_191212_053548/126093129/ccs	PacBio_Hippocampus_Rep1	mm10_ERCC_SIRV	chr16	13780719	13835446	+	25	2725	44697	454116	ENSMUSG00000022682.8	ENCODEMT000454116	Rrn3	ENCODEMT000454116	Known	NIC	None	0.25	None	None	None	None
m54284U_191212_053548/119472265/ccs	PacBio_Hippocampus_Rep1	mm10_ERCC_SIRV	chr18	38418970	38465157	+	8	1709	49032	128138	ENSMUSG00000024425.4	ENSMUST00000025293.4	Ndfip1	Ndfip1-201	Known	Known	None	0.4000000059604645	None	None	None	None
m54284U_191109_043049/18877124/ccs	PacBio_Cortex_Rep2	mm10_ERCC_SIRV	chr4	101265224	101153050	-	25	4165	11485	29454	ENSMUSG00000028530.14	ENSMUST00000102781.9	Jak1	Jak1-201	Known	Known	None	0.8500000238418579	None	None	None	None
m54284U_191212_053548/138085041/ccs	PacBio_Hippocampus_Rep1	mm10_ERCC_SIRV	chr16	13780750	13814840	+	18	3546	44697	115490	ENSMUSG00000022682.8	ENSMUST00000023363.7	Rrn3	Rrn3-201	Known	Known	None	0.25	None	None	None	None
m54284U_191212_053548/96274332/ccs	PacBio_Hippocampus_Rep1	mm10_ERCC_SIRV	chr6	148212021	148180048	-	14	2858	19340	50686	ENSMUSG00000030304.11	ENSMUST00000136008.7	Ergic2	Ergic2-208	Known	Known	None	0.4000000059604645	None	None	None	None
m54284U_191212_053548/140904009/ccs	PacBio_Hippocampus_Rep1	mm10_ERCC_SIRV	chr16	13780750	13814834	+	18	3540	44697	115490	ENSMUSG00000022682.8	ENSMUST00000023363.7	Rrn3	Rrn3-201	Known	Known	None	0.20000000298023224	None	None	None	None
m54284U_191212_053548/51710176/ccs	PacBio_Hippocampus_Rep1	mm10_ERCC_SIRV	chr14	68083864	68087887	+	4	2171	42007	108501	ENSMUSG00000022055.7	ENSMUST00000022639.7	Nefl	Nefl-201	Known	Known	None	0.15000000596046448	None	None	None	None
m54284U_191109_043049/19203536/ccs	PacBio_Cortex_Rep2	mm10_ERCC_SIRV	chr4	101265255	101153050	-	25	4196	11485	29454	ENSMUSG00000028530.14	ENSMUST00000102781.9	Jak1	Jak1-201	Known	Known	None	0.8500000238418579	None	None	None	None
m54284U_191212_053548/21236500/ccs	PacBio_Hippocampus_Rep1	mm10_ERCC_SIRV	chr11	78826635	78841449	+	4	2693	33794	453908	ENSMUSG00000072640.11	ENCODEMT000453908	Lyrm9	ENCODEMT000453908	Known	NIC	None	0.75	None	None	None	None
m54284U_191212_053548/145230055/ccs	PacBio_Hippocampus_Rep1	mm10_ERCC_SIRV	chr16	13780750	13814832	+	18	3538	44697	115490	ENSMUSG00000022682.8	ENSMUST00000023363.7	Rrn3	Rrn3-201	Known	Known	None	0.10000000149011612	None	None	None	None
m54284U_191212_053548/119735846/ccs	PacBio_Hippocampus_Rep1	mm10_ERCC_SIRV	chr18	38418970	38465196	+	8	1732	49032	128136	ENSMUSG00000024425.4	ENSMUST00000236085.1	Ndfip1	Ndfip1-204	Known	Known	None	0.20000000298023224	None	None	None	None
m54284U_191212_053548/164496134/ccs	PacBio_Hippocampus_Rep1	mm10_ERCC_SIRV	chr16	13780750	13814834	+	18	3540	44697	115490	ENSMUSG00000022682.8	ENSMUST00000023363.7	Rrn3	Rrn3-201	Known	Known	None	0.20000000298023224	None	None	None	None
m54284U_191109_043049/25822866/ccs	PacBio_Cortex_Rep2	mm10_ERCC_SIRV	chr4	101265280	101153050	-	25	4221	11485	29454	ENSMUSG00000028530.14	ENSMUST00000102781.9	Jak1	Jak1-201	Known	Known	None	0.8500000238418579	None	None	None	None
m54284U_191212_053548/119931442/ccs	PacBio_Hippocampus_Rep1	mm10_ERCC_SIRV	chr6	148212036	148180048	-	14	2867	19340	50686	ENSMUSG00000030304.11	ENSMUST00000136008.7	Ergic2	Ergic2-208	Known	Known	None	0.4000000059604645	None	None	None	None
m54284U_191212_053548/170068280/ccs	PacBio_Hippocampus_Rep1	mm10_ERCC_SIRV	chr16	13780750	13814839	+	18	3545	44697	115490	ENSMUSG00000022682.8	ENSMUST00000023363.7	Rrn3	Rrn3-201	Known	Known	None	0.25	None	None	None	None
m54284U_191109_043049/29754778/ccs	PacBio_Cortex_Rep2	mm10_ERCC_SIRV	chr4	101265284	101153050	-	26	4368	11485	453748	ENSMUSG00000028530.14	ENCODEMT000453748	Jak1	ENCODEMT000453748	Known	NNC	None	0.8500000238418579	None	None	None	None
m54284U_191212_053548/177996369/ccs	PacBio_Hippocampus_Rep1	mm10_ERCC_SIRV	chr16	13780750	13814833	+	18	3539	44697	115490	ENSMUSG00000022682.8	ENSMUST00000023363.7	Rrn3	Rrn3-201	Known	Known	None	0.15000000596046448	None	None	None	None
m54284U_191212_053548/120719777/ccs	PacBio_Hippocampus_Rep1	mm10_ERCC_SIRV	chr18	38418970	38465184	+	8	1736	49032	128136	ENSMUSG00000024425.4	ENSMUST00000236085.1	Ndfip1	Ndfip1-204	Known	Known	None	0.25	None	None	None	None
m54284U_191107_221739/99682949/ccs	PacBio_Cortex_Rep1	mm10_ERCC_SIRV	chr9	79793329	79768951	-	7	3549	28413	74417	ENSMUSG00000032328.12	ENSMUST00000034878.11	Tmem30a	Tmem30a-201	Known	Known	None	0.3499999940395355	None	None	None	None
m54284U_191212_053548/51710498/ccs	PacBio_Hippocampus_Rep1	mm10_ERCC_SIRV	chr14	68083864	68087889	+	4	2173	42007	108501	ENSMUSG00000022055.7	ENSMUST00000022639.7	Nefl	Nefl-201	Known	Known	None	0.15000000596046448	None	None	None	None
m54284U_191213_120042/18154338/ccs	PacBio_Hippocampus_Rep2	mm10_ERCC_SIRV	chr16	13780750	13814840	+	18	3546	44697	115490	ENSMUSG00000022682.8	ENSMUST00000023363.7	Rrn3	Rrn3-201	Known	Known	None	0.25	None	None	None	None
m54284U_191109_043049/137037393/ccs	PacBio_Cortex_Rep2	mm10_ERCC_SIRV	chr5	124032276	124004640	-	4	2529	15488	40576	ENSMUSG00000066278.6	ENSMUST00000040967.8	Vps37b	Vps37b-201	Known	Known	None	0.05000000074505806	None	None	None	None
m54284U_191213_120042/25560103/ccs	PacBio_Hippocampus_Rep2	mm10_ERCC_SIRV	chr16	13780750	13814842	+	18	3548	44697	115490	ENSMUSG00000022682.8	ENSMUST00000023363.7	Rrn3	Rrn3-201	Known	Known	None	0.20000000298023224	None	None	None	None
m54284U_191109_043049/34866325/ccs	PacBio_Cortex_Rep2	mm10_ERCC_SIRV	chr4	101175254	101153050	-	17	2698	11485	453709	ENSMUSG00000028530.14	ENCODEMT000453709	Jak1	ENCODEMT000453709	Known	ISM	Suffix	0.8500000238418579	None	None	None	None
m54284U_191212_053548/121242136/ccs	PacBio_Hippocampus_Rep1	mm10_ERCC_SIRV	chr18	38418970	38465190	+	8	1726	49032	128136	ENSMUSG00000024425.4	ENSMUST00000236085.1	Ndfip1	Ndfip1-204	Known	Known	None	0.25	None	None	None	None
m54284U_191212_053548/121177700/ccs	PacBio_Hippocampus_Rep1	mm10_ERCC_SIRV	chr6	148212012	148180048	-	14	2843	19340	50686	ENSMUSG00000030304.11	ENSMUST00000136008.7	Ergic2	Ergic2-208	Known	Known	None	0.4000000059604645	None	None	None	None
m54284U_191213_120042/43649740/ccs	PacBio_Hippocampus_Rep2	mm10_ERCC_SIRV	chr16	13780750	13814839	+	18	3545	44697	115490	ENSMUSG00000022682.8	ENSMUST00000023363.7	Rrn3	Rrn3-201	Known	Known	None	0.25	None	None	None	None
m54284U_191109_043049/112853524/ccs	PacBio_Cortex_Rep2	mm10_ERCC_SIRV	chr2	77519598	77411113	-	7	1951	4909	454073	ENSMUSG00000027016.17	ENCODEMT000454073	Zfp385b	ENCODEMT000454073	Known	NIC	None	0.800000011920929	None	None	None	None
m54284U_191212_053548/29361990/ccs	PacBio_Hippocampus_Rep1	mm10_ERCC_SIRV	chr11	78826603	78841435	+	4	2581	33794	88957	ENSMUSG00000072640.11	ENSMUST00000147875.8	Lyrm9	Lyrm9-203	Known	Known	None	0.75	None	None	None	None
m54284U_191213_120042/47513898/ccs	PacBio_Hippocampus_Rep2	mm10_ERCC_SIRV	chr16	13780750	13814832	+	18	3538	44697	115490	ENSMUSG00000022682.8	ENSMUST00000023363.7	Rrn3	Rrn3-201	Known	Known	None	0.10000000149011612	None	None	None	None
m54284U_191109_043049/36309053/ccs	PacBio_Cortex_Rep2	mm10_ERCC_SIRV	chr4	101265225	101153050	-	25	4166	11485	29454	ENSMUSG00000028530.14	ENSMUST00000102781.9	Jak1	Jak1-201	Known	Known	None	0.8500000238418579	None	None	None	None
m54284U_191212_053548/51773492/ccs	PacBio_Hippocampus_Rep1	mm10_ERCC_SIRV	chr14	68083864	68087383	+	4	1667	42007	108501	ENSMUSG00000022055.7	ENSMUST00000022639.7	Nefl	Nefl-201	Known	Known	None	0.550000011920929	None	None	None	None
m54284U_191213_120042/69600988/ccs	PacBio_Hippocampus_Rep2	mm10_ERCC_SIRV	chr16	13780749	13814834	+	18	3538	44697	454041	ENSMUSG00000022682.8	ENCODEMT000454041	Rrn3	ENCODEMT000454041	Known	NNC	None	0.20000000298023224	None	None	None	None
m54284U_191212_053548/121242422/ccs	PacBio_Hippocampus_Rep1	mm10_ERCC_SIRV	chr18	38418970	38465184	+	8	1720	49032	128136	ENSMUSG00000024425.4	ENSMUST00000236085.1	Ndfip1	Ndfip1-204	Known	Known	None	0.25	None	None	None	None
m54284U_191213_120042/120589111/ccs	PacBio_Hippocampus_Rep2	mm10_ERCC_SIRV	chr16	13780750	13814838	+	18	3544	44697	115490	ENSMUSG00000022682.8	ENSMUST00000023363.7	Rrn3	Rrn3-201	Known	Known	None	0.20000000298023224	None	None	None	None
m54284U_191212_053548/2623619/ccs	PacBio_Hippocampus_Rep1	mm10_ERCC_SIRV	chr7	110844413	110813534	-	6	3117	23202	453722	ENSMUSG00000030788.16	ENCODEMT000453722	Rnf141	ENCODEMT000453722	Known	ISM	Prefix	0.15000000596046448	None	None	None	None
m54284U_191109_043049/36503939/ccs	PacBio_Cortex_Rep2	mm10_ERCC_SIRV	chr4	101174223	101153050	-	16	2515	11485	453703	ENSMUSG00000028530.14	ENCODEMT000453703	Jak1	ENCODEMT000453703	Known	ISM	Suffix	0.8500000238418579	None	None	None	None
m54284U_191212_053548/121898320/ccs	PacBio_Hippocampus_Rep1	mm10_ERCC_SIRV	chr6	148206599	148180048	-	13	2727	19340	453953	ENSMUSG00000030304.11	ENCODEMT000453953	Ergic2	ENCODEMT000453953	Known	ISM	Suffix	0.4000000059604645	None	None	None	None
m54284U_191213_120042/131926253/ccs	PacBio_Hippocampus_Rep2	mm10_ERCC_SIRV	chr16	13780750	13814834	+	18	3540	44697	115490	ENSMUSG00000022682.8	ENSMUST00000023363.7	Rrn3	Rrn3-201	Known	Known	None	0.20000000298023224	None	None	None	None
m54284U_191107_221739/117179923/ccs	PacBio_Cortex_Rep1	mm10_ERCC_SIRV	chr1	171196243	171173782	-	3	1032	2895	7093	ENSMUSG00000038370.6	ENSMUST00000111332.1	Pcp4l1	Pcp4l1-201	Known	Known	None	0.800000011920929	None	None	None	None
m54284U_191212_053548/121571129/ccs	PacBio_Hippocampus_Rep1	mm10_ERCC_SIRV	chr18	38418970	38465184	+	8	1720	49032	128136	ENSMUSG00000024425.4	ENSMUST00000236085.1	Ndfip1	Ndfip1-204	Known	Known	None	0.25	None	None	None	None
m54284U_191213_120042/132450658/ccs	PacBio_Hippocampus_Rep2	mm10_ERCC_SIRV	chr16	13780750	13814840	+	18	3546	44697	115490	ENSMUSG00000022682.8	ENSMUST00000023363.7	Rrn3	Rrn3-201	Known	Known	None	0.25	None	None	None	None
m54284U_191109_043049/38210002/ccs	PacBio_Cortex_Rep2	mm10_ERCC_SIRV	chr4	101265226	101153050	-	25	4167	11485	29454	ENSMUSG00000028530.14	ENSMUST00000102781.9	Jak1	Jak1-201	Known	Known	None	0.8500000238418579	None	None	None	None
m54284U_191213_120042/157222560/ccs	PacBio_Hippocampus_Rep2	mm10_ERCC_SIRV	chr16	13780750	13814839	+	18	3545	44697	115490	ENSMUSG00000022682.8	ENSMUST00000023363.7	Rrn3	Rrn3-201	Known	Known	None	0.25	None	None	None	None
m54284U_191212_053548/51774136/ccs	PacBio_Hippocampus_Rep1	mm10_ERCC_SIRV	chr14	68083864	68089076	+	4	3360	42007	108501	ENSMUSG00000022055.7	ENSMUST00000022639.7	Nefl	Nefl-201	Known	Known	None	0.6499999761581421	None	None	None	None
m54284U_191109_043049/143067368/ccs	PacBio_Cortex_Rep2	mm10_ERCC_SIRV	chr5	124032254	124004640	-	4	2507	15488	40576	ENSMUSG00000066278.6	ENSMUST00000040967.8	Vps37b	Vps37b-201	Known	Known	None	0.05000000074505806	None	None	None	None
m54284U_191213_120042/178324153/ccs	PacBio_Hippocampus_Rep2	mm10_ERCC_SIRV	chr16	13780750	13814840	+	18	3546	44697	115490	ENSMUSG00000022682.8	ENSMUST00000023363.7	Rrn3	Rrn3-201	Known	Known	None	0.25	None	None	None	None
m54284U_191109_043049/45089334/ccs	PacBio_Cortex_Rep2	mm10_ERCC_SIRV	chr4	101265230	101153050	-	25	4171	11485	29454	ENSMUSG00000028530.14	ENSMUST00000102781.9	Jak1	Jak1-201	Known	Known	None	0.8500000238418579	None	None	None	None
m54284U_191212_053548/59247072/ccs	PacBio_Hippocampus_Rep1	mm10_ERCC_SIRV	chr11	78826603	78841424	+	4	2570	33794	88957	ENSMUSG00000072640.11	ENSMUST00000147875.8	Lyrm9	Lyrm9-203	Known	Known	None	0.75	None	None	None	None
m54284U_191212_053548/121832343/ccs	PacBio_Hippocampus_Rep1	mm10_ERCC_SIRV	chr18	38418970	38465180	+	8	1716	49032	128136	ENSMUSG00000024425.4	ENSMUST00000236085.1	Ndfip1	Ndfip1-204	Known	Known	None	0.25	None	None	None	None
m54284U_191212_053548/154077569/ccs	PacBio_Hippocampus_Rep1	mm10_ERCC_SIRV	chr6	148212022	148180048	-	14	2853	19340	50686	ENSMUSG00000030304.11	ENSMUST00000136008.7	Ergic2	Ergic2-208	Known	Known	None	0.4000000059604645	None	None	None	None
m54284U_191213_120042/179372590/ccs	PacBio_Hippocampus_Rep2	mm10_ERCC_SIRV	chr16	13780750	13814838	+	18	3544	44697	115490	ENSMUSG00000022682.8	ENSMUST00000023363.7	Rrn3	Rrn3-201	Known	Known	None	0.20000000298023224	None	None	None	None
m54284U_191107_221739/102563962/ccs	PacBio_Cortex_Rep1	mm10_ERCC_SIRV	chr9	79793319	79768951	-	7	3539	28413	74417	ENSMUSG00000032328.12	ENSMUST00000034878.11	Tmem30a	Tmem30a-201	Known	Known	None	0.3499999940395355	None	None	None	None
m54284U_191213_120042/179700834/ccs	PacBio_Hippocampus_Rep2	mm10_ERCC_SIRV	chr16	13780750	13814838	+	18	3544	44697	115490	ENSMUSG00000022682.8	ENSMUST00000023363.7	Rrn3	Rrn3-201	Known	Known	None	0.20000000298023224	None	None	None	None
m54284U_191109_043049/45417031/ccs	PacBio_Cortex_Rep2	mm10_ERCC_SIRV	chr4	101265285	101153050	-	25	4226	11485	29454	ENSMUSG00000028530.14	ENSMUST00000102781.9	Jak1	Jak1-201	Known	Known	None	0.8500000238418579	None	None	None	None
m54284U_191107_221739/95813869/ccs	PacBio_Cortex_Rep1	mm10_ERCC_SIRV	chr16	13780758	13835442	+	26	2774	44697	453999	ENSMUSG00000022682.8	ENCODEMT000453999	Rrn3	ENCODEMT000453999	Known	NIC	None	0.3499999940395355	None	None	None	None
m54284U_191212_053548/121832539/ccs	PacBio_Hippocampus_Rep1	mm10_ERCC_SIRV	chr18	38418970	38465184	+	8	1720	49032	128136	ENSMUSG00000024425.4	ENSMUST00000236085.1	Ndfip1	Ndfip1-204	Known	Known	None	0.25	None	None	None	None
m54284U_191212_053548/51774399/ccs	PacBio_Hippocampus_Rep1	mm10_ERCC_SIRV	chr14	68083864	68089076	+	4	3360	42007	108501	ENSMUSG00000022055.7	ENSMUST00000022639.7	Nefl	Nefl-201	Known	Known	None	0.6499999761581421	None	None	None	None
m54284U_191109_043049/122226716/ccs	PacBio_Cortex_Rep2	mm10_ERCC_SIRV	chr2	77621453	77411100	-	8	2194	4909	454155	ENSMUSG00000027016.17	ENCODEMT000454155	Zfp385b	ENCODEMT000454155	Known	NNC	None	0.800000011920929	None	None	None	None
m54284U_191109_043049/57281311/ccs	PacBio_Cortex_Rep2	mm10_ERCC_SIRV	chr4	101184379	101153050	-	21	3449	11485	453868	ENSMUSG00000028530.14	ENCODEMT000453868	Jak1	ENCODEMT000453868	Known	ISM	Suffix	0.8500000238418579	None	None	None	None
m54284U_191107_221739/117703693/ccs	PacBio_Cortex_Rep1	mm10_ERCC_SIRV	chr16	13780751	13814839	+	18	3544	44697	115490	ENSMUSG00000022682.8	ENSMUST00000023363.7	Rrn3	Rrn3-201	Known	Known	None	0.25	None	None	None	None
m54284U_191212_053548/166463253/ccs	PacBio_Hippocampus_Rep1	mm10_ERCC_SIRV	chr6	148212059	148180048	-	14	2890	19340	50686	ENSMUSG00000030304.11	ENSMUST00000136008.7	Ergic2	Ergic2-208	Known	Known	None	0.4000000059604645	None	None	None	None
m54284U_191213_120042/43976108/ccs	PacBio_Hippocampus_Rep2	mm10_ERCC_SIRV	chr16	13780751	13814834	+	18	3552	44697	115490	ENSMUSG00000022682.8	ENSMUST00000023363.7	Rrn3	Rrn3-201	Known	Known	None	0.20000000298023224	None	None	None	None
m54284U_191212_053548/121833498/ccs	PacBio_Hippocampus_Rep1	mm10_ERCC_SIRV	chr18	38418970	38465180	+	8	1716	49032	128136	ENSMUSG00000024425.4	ENSMUST00000236085.1	Ndfip1	Ndfip1-204	Known	Known	None	0.25	None	None	None	None
m54284U_191109_043049/67109388/ccs	PacBio_Cortex_Rep2	mm10_ERCC_SIRV	chr4	101265225	101153050	-	25	4166	11485	29454	ENSMUSG00000028530.14	ENSMUST00000102781.9	Jak1	Jak1-201	Known	Known	None	0.8500000238418579	None	None	None	None
m54284U_191213_120042/80282353/ccs	PacBio_Hippocampus_Rep2	mm10_ERCC_SIRV	chr16	13780751	13814839	+	18	3540	44697	454163	ENSMUSG00000022682.8	ENCODEMT000454163	Rrn3	ENCODEMT000454163	Known	NIC	None	0.25	None	None	None	None
m54284U_191212_053548/64685903/ccs	PacBio_Hippocampus_Rep1	mm10_ERCC_SIRV	chr11	78826603	78841424	+	4	2570	33794	88957	ENSMUSG00000072640.11	ENSMUST00000147875.8	Lyrm9	Lyrm9-203	Known	Known	None	0.75	None	None	None	None
m54284U_191213_120042/114754029/ccs	PacBio_Hippocampus_Rep2	mm10_ERCC_SIRV	chr16	13780751	13814833	+	18	3538	44697	115490	ENSMUSG00000022682.8	ENSMUST00000023363.7	Rrn3	Rrn3-201	Known	Known	None	0.15000000596046448	None	None	None	None
m54284U_191212_053548/51838977/ccs	PacBio_Hippocampus_Rep1	mm10_ERCC_SIRV	chr14	68083864	68089076	+	4	3360	42007	108501	ENSMUSG00000022055.7	ENSMUST00000022639.7	Nefl	Nefl-201	Known	Known	None	0.6499999761581421	None	None	None	None
m54284U_191109_043049/144442506/ccs	PacBio_Cortex_Rep2	mm10_ERCC_SIRV	chr5	124032263	124004640	-	4	2516	15488	40576	ENSMUSG00000066278.6	ENSMUST00000040967.8	Vps37b	Vps37b-201	Known	Known	None	0.05000000074505806	None	None	None	None
m54284U_191109_043049/74580380/ccs	PacBio_Cortex_Rep2	mm10_ERCC_SIRV	chr4	101265222	101153050	-	25	4163	11485	29454	ENSMUSG00000028530.14	ENSMUST00000102781.9	Jak1	Jak1-201	Known	Known	None	0.8500000238418579	None	None	None	None
m54284U_191212_053548/122423081/ccs	PacBio_Hippocampus_Rep1	mm10_ERCC_SIRV	chr18	38418970	38465184	+	8	1720	49032	128136	ENSMUSG00000024425.4	ENSMUST00000236085.1	Ndfip1	Ndfip1-204	Known	Known	None	0.25	None	None	None	None
m54284U_191212_053548/174457993/ccs	PacBio_Hippocampus_Rep1	mm10_ERCC_SIRV	chr6	148212022	148180048	-	14	2853	19340	50686	ENSMUSG00000030304.11	ENSMUST00000136008.7	Ergic2	Ergic2-208	Known	Known	None	0.4000000059604645	None	None	None	None
m54284U_191213_120042/126224761/ccs	PacBio_Hippocampus_Rep2	mm10_ERCC_SIRV	chr16	13780751	13814838	+	18	3543	44697	115490	ENSMUSG00000022682.8	ENSMUST00000023363.7	Rrn3	Rrn3-201	Known	Known	None	0.20000000298023224	None	None	None	None
m54284U_191109_043049/92144803/ccs	PacBio_Cortex_Rep2	mm10_ERCC_SIRV	chr4	101193863	101153050	-	24	3983	11485	453760	ENSMUSG00000028530.14	ENCODEMT000453760	Jak1	ENCODEMT000453760	Known	ISM	Suffix	0.8500000238418579	None	None	None	None
m54284U_191107_221739/2165258/ccs	PacBio_Cortex_Rep1	mm10_ERCC_SIRV	chr16	13780752	13814837	+	18	3541	44697	115490	ENSMUSG00000022682.8	ENSMUST00000023363.7	Rrn3	Rrn3-201	Known	Known	None	0.20000000298023224	None	None	None	None
m54284U_191212_053548/4066103/ccs	PacBio_Hippocampus_Rep1	mm10_ERCC_SIRV	chr7	110844381	110813532	-	6	3955	23202	60197	ENSMUSG00000030788.16	ENSMUST00000177236.7	Rnf141	Rnf141-209	Known	Known	None	0.15000000596046448	None	None	None	None
m54284U_191212_053548/122554744/ccs	PacBio_Hippocampus_Rep1	mm10_ERCC_SIRV	chr18	38418970	38465185	+	8	1721	49032	128136	ENSMUSG00000024425.4	ENSMUST00000236085.1	Ndfip1	Ndfip1-204	Known	Known	None	0.20000000298023224	None	None	None	None
m54284U_191107_221739/2951101/ccs	PacBio_Cortex_Rep1	mm10_ERCC_SIRV	chr16	13780752	13814840	+	18	3544	44697	115490	ENSMUSG00000022682.8	ENSMUST00000023363.7	Rrn3	Rrn3-201	Known	Known	None	0.25	None	None	None	None
m54284U_191109_043049/129761800/ccs	PacBio_Cortex_Rep2	mm10_ERCC_SIRV	chr4	101265226	101153050	-	25	4167	11485	29454	ENSMUSG00000028530.14	ENSMUST00000102781.9	Jak1	Jak1-201	Known	Known	None	0.8500000238418579	None	None	None	None
m54284U_191107_221739/104269806/ccs	PacBio_Cortex_Rep1	mm10_ERCC_SIRV	chr9	79793331	79768951	-	7	3551	28413	74417	ENSMUSG00000032328.12	ENSMUST00000034878.11	Tmem30a	Tmem30a-201	Known	Known	None	0.3499999940395355	None	None	None	None
m54284U_191107_221739/25430217/ccs	PacBio_Cortex_Rep1	mm10_ERCC_SIRV	chr16	13780752	13814835	+	18	3539	44697	115490	ENSMUSG00000022682.8	ENSMUST00000023363.7	Rrn3	Rrn3-201	Known	Known	None	0.20000000298023224	None	None	None	None
m54284U_191212_053548/51839360/ccs	PacBio_Hippocampus_Rep1	mm10_ERCC_SIRV	chr14	68083864	68089076	+	4	3360	42007	108501	ENSMUSG00000022055.7	ENSMUST00000022639.7	Nefl	Nefl-201	Known	Known	None	0.6499999761581421	None	None	None	None
m54284U_191109_043049/85787515/ccs	PacBio_Cortex_Rep2	mm10_ERCC_SIRV	chr1	171196235	171173782	-	3	1024	2895	7093	ENSMUSG00000038370.6	ENSMUST00000111332.1	Pcp4l1	Pcp4l1-201	Known	Known	None	0.800000011920929	None	None	None	None
m54284U_191107_221739/28836318/ccs	PacBio_Cortex_Rep1	mm10_ERCC_SIRV	chr16	13780752	13814829	+	18	3533	44697	115490	ENSMUSG00000022682.8	ENSMUST00000023363.7	Rrn3	Rrn3-201	Known	Known	None	0.15000000596046448	None	None	None	None
m54284U_191213_120042/93981160/ccs	PacBio_Hippocampus_Rep2	mm10_ERCC_SIRV	chr6	148212012	148180048	-	14	2843	19340	50686	ENSMUSG00000030304.11	ENSMUST00000136008.7	Ergic2	Ergic2-208	Known	Known	None	0.4000000059604645	None	None	None	None
m54284U_191212_053548/122751208/ccs	PacBio_Hippocampus_Rep1	mm10_ERCC_SIRV	chr18	38418970	38465184	+	8	1720	49032	128136	ENSMUSG00000024425.4	ENSMUST00000236085.1	Ndfip1	Ndfip1-204	Known	Known	None	0.25	None	None	None	None
m54284U_191212_053548/74320244/ccs	PacBio_Hippocampus_Rep1	mm10_ERCC_SIRV	chr11	78826603	78841435	+	4	2581	33794	88957	ENSMUSG00000072640.11	ENSMUST00000147875.8	Lyrm9	Lyrm9-203	Known	Known	None	0.75	None	None	None	None
m54284U_191107_221739/33556828/ccs	PacBio_Cortex_Rep1	mm10_ERCC_SIRV	chr16	13780752	13814840	+	18	3544	44697	115490	ENSMUSG00000022682.8	ENSMUST00000023363.7	Rrn3	Rrn3-201	Known	Known	None	0.25	None	None	None	None
m54284U_191109_043049/123012579/ccs	PacBio_Cortex_Rep2	mm10_ERCC_SIRV	chr2	77703381	77411113	-	7	2134	4909	454094	ENSMUSG00000027016.17	ENCODEMT000454094	Zfp385b	ENCODEMT000454094	Known	NIC	None	0.800000011920929	None	None	None	None
m54284U_191107_221739/34538026/ccs	PacBio_Cortex_Rep1	mm10_ERCC_SIRV	chr16	13780752	13814840	+	18	3544	44697	115490	ENSMUSG00000022682.8	ENSMUST00000023363.7	Rrn3	Rrn3-201	Known	Known	None	0.25	None	None	None	None
m54284U_191109_043049/134348842/ccs	PacBio_Cortex_Rep2	mm10_ERCC_SIRV	chr4	101159351	101153050	-	8	1630	11485	453706	ENSMUSG00000028530.14	ENCODEMT000453706	Jak1	ENCODEMT000453706	Known	ISM	Suffix	0.8500000238418579	None	None	None	None
m54284U_191109_043049/148833677/ccs	PacBio_Cortex_Rep2	mm10_ERCC_SIRV	chr5	124032251	124004640	-	4	2504	15488	40576	ENSMUSG00000066278.6	ENSMUST00000040967.8	Vps37b	Vps37b-201	Known	Known	None	0.05000000074505806	None	None	None	None
m54284U_191212_053548/122948334/ccs	PacBio_Hippocampus_Rep1	mm10_ERCC_SIRV	chr18	38418970	38465190	+	8	1726	49032	128136	ENSMUSG00000024425.4	ENSMUST00000236085.1	Ndfip1	Ndfip1-204	Known	Known	None	0.25	None	None	None	None
m54284U_191107_221739/47712616/ccs	PacBio_Cortex_Rep1	mm10_ERCC_SIRV	chr16	13780752	13814829	+	18	3533	44697	115490	ENSMUSG00000022682.8	ENSMUST00000023363.7	Rrn3	Rrn3-201	Known	Known	None	0.15000000596046448	None	None	None	None
m54284U_191212_053548/51839429/ccs	PacBio_Hippocampus_Rep1	mm10_ERCC_SIRV	chr14	68083864	68089075	+	4	3359	42007	108501	ENSMUSG00000022055.7	ENSMUST00000022639.7	Nefl	Nefl-201	Known	Known	None	0.6499999761581421	None	None	None	None
m54284U_191107_221739/52561462/ccs	PacBio_Cortex_Rep1	mm10_ERCC_SIRV	chr16	13780752	13814838	+	18	3542	44697	115490	ENSMUSG00000022682.8	ENSMUST00000023363.7	Rrn3	Rrn3-201	Known	Known	None	0.20000000298023224	None	None	None	None
m54284U_191213_120042/118359679/ccs	PacBio_Hippocampus_Rep2	mm10_ERCC_SIRV	chr6	148212002	148180048	-	14	2833	19340	50686	ENSMUSG00000030304.11	ENSMUST00000136008.7	Ergic2	Ergic2-208	Known	Known	None	0.4000000059604645	None	None	None	None
m54284U_191109_043049/138544648/ccs	PacBio_Cortex_Rep2	mm10_ERCC_SIRV	chr4	101265273	101153050	-	25	4214	11485	29454	ENSMUSG00000028530.14	ENSMUST00000102781.9	Jak1	Jak1-201	Known	Known	None	0.8500000238418579	None	None	None	None
m54284U_191107_221739/53676456/ccs	PacBio_Cortex_Rep1	mm10_ERCC_SIRV	chr16	13780752	13814840	+	18	3544	44697	115490	ENSMUSG00000022682.8	ENSMUST00000023363.7	Rrn3	Rrn3-201	Known	Known	None	0.25	None	None	None	None
m54284U_191212_053548/123404321/ccs	PacBio_Hippocampus_Rep1	mm10_ERCC_SIRV	chr18	38418970	38465184	+	8	1720	49032	128136	ENSMUSG00000024425.4	ENSMUST00000236085.1	Ndfip1	Ndfip1-204	Known	Known	None	0.25	None	None	None	None
m54284U_191107_221739/55967962/ccs	PacBio_Cortex_Rep1	mm10_ERCC_SIRV	chr16	13780752	13813952	+	19	2740	44697	454164	ENSMUSG00000022682.8	ENCODEMT000454164	Rrn3	ENCODEMT000454164	Known	NNC	None	0.15000000596046448	None	None	None	None
m54284U_191109_043049/139002653/ccs	PacBio_Cortex_Rep2	mm10_ERCC_SIRV	chr4	101265224	101153050	-	25	4165	11485	29454	ENSMUSG00000028530.14	ENSMUST00000102781.9	Jak1	Jak1-201	Known	Known	None	0.8500000238418579	None	None	None	None
m54284U_191107_221739/69076282/ccs	PacBio_Cortex_Rep1	mm10_ERCC_SIRV	chr16	13780755	13782829	+	1	2078	44697	454015	ENSMUSG00000022682.8	ENCODEMT000454015	Rrn3	ENCODEMT000454015	Known	Genomic	None	0.8500000238418579	None	None	None	None
m54284U_191212_053548/76481108/ccs	PacBio_Hippocampus_Rep1	mm10_ERCC_SIRV	chr11	78826603	78841433	+	4	2579	33794	88957	ENSMUSG00000072640.11	ENSMUST00000147875.8	Lyrm9	Lyrm9-203	Known	Known	None	0.800000011920929	None	None	None	None
m54284U_191107_221739/80610010/ccs	PacBio_Cortex_Rep1	mm10_ERCC_SIRV	chr16	13780752	13814840	+	18	3544	44697	115490	ENSMUSG00000022682.8	ENSMUST00000023363.7	Rrn3	Rrn3-201	Known	Known	None	0.25	None	None	None	None
m54284U_191212_053548/51839533/ccs	PacBio_Hippocampus_Rep1	mm10_ERCC_SIRV	chr14	68083864	68089073	+	4	3357	42007	108501	ENSMUSG00000022055.7	ENSMUST00000022639.7	Nefl	Nefl-201	Known	Known	None	0.550000011920929	None	None	None	None
m54284U_191213_120042/118555281/ccs	PacBio_Hippocampus_Rep2	mm10_ERCC_SIRV	chr6	148211998	148179928	-	14	2889	19340	454136	ENSMUSG00000030304.11	ENCODEMT000454136	Ergic2	ENCODEMT000454136	Known	NIC	None	0.4000000059604645	None	None	None	None
m54284U_191212_053548/123405558/ccs	PacBio_Hippocampus_Rep1	mm10_ERCC_SIRV	chr18	38418970	38465188	+	8	1724	49032	128136	ENSMUSG00000024425.4	ENSMUST00000236085.1	Ndfip1	Ndfip1-204	Known	Known	None	0.20000000298023224	None	None	None	None
m54284U_191109_043049/140510407/ccs	PacBio_Cortex_Rep2	mm10_ERCC_SIRV	chr4	101265077	101153050	-	25	4018	11485	29454	ENSMUSG00000028530.14	ENSMUST00000102781.9	Jak1	Jak1-201	Known	Known	None	0.8500000238418579	None	None	None	None
m54284U_191107_221739/84148682/ccs	PacBio_Cortex_Rep1	mm10_ERCC_SIRV	chr16	13780752	13814837	+	18	3541	44697	115490	ENSMUSG00000022682.8	ENSMUST00000023363.7	Rrn3	Rrn3-201	Known	Known	None	0.20000000298023224	None	None	None	None
m54284U_191212_053548/47448378/ccs	PacBio_Hippocampus_Rep1	mm10_ERCC_SIRV	chr6	148212012	148180049	-	13	2810	19340	454165	ENSMUSG00000030304.11	ENCODEMT000454165	Ergic2	ENCODEMT000454165	Known	NNC	None	0.3499999940395355	None	None	None	None
m54284U_191107_221739/104924429/ccs	PacBio_Cortex_Rep1	mm10_ERCC_SIRV	chr9	79793321	79768951	-	7	3541	28413	74417	ENSMUSG00000032328.12	ENSMUST00000034878.11	Tmem30a	Tmem30a-201	Known	Known	None	0.3499999940395355	None	None	None	None
m54284U_191107_221739/85656371/ccs	PacBio_Cortex_Rep1	mm10_ERCC_SIRV	chr16	13780752	13814838	+	18	3542	44697	115490	ENSMUSG00000022682.8	ENSMUST00000023363.7	Rrn3	Rrn3-201	Known	Known	None	0.20000000298023224	None	None	None	None
m54284U_191109_043049/164104761/ccs	PacBio_Cortex_Rep2	mm10_ERCC_SIRV	chr5	124032284	124004640	-	4	2537	15488	40576	ENSMUSG00000066278.6	ENSMUST00000040967.8	Vps37b	Vps37b-201	Known	Known	None	0.05000000074505806	None	None	None	None
m54284U_191109_043049/164692524/ccs	PacBio_Cortex_Rep2	mm10_ERCC_SIRV	chr4	101175182	101153050	-	17	2626	11485	453709	ENSMUSG00000028530.14	ENCODEMT000453709	Jak1	ENCODEMT000453709	Known	ISM	Suffix	0.8500000238418579	None	None	None	None
m54284U_191212_053548/124322346/ccs	PacBio_Hippocampus_Rep1	mm10_ERCC_SIRV	chr18	38418970	38465181	+	8	1717	49032	128136	ENSMUSG00000024425.4	ENSMUST00000236085.1	Ndfip1	Ndfip1-204	Known	Known	None	0.25	None	None	None	None
m54284U_191107_221739/86510052/ccs	PacBio_Cortex_Rep1	mm10_ERCC_SIRV	chr16	13780752	13814840	+	18	3544	44697	115490	ENSMUSG00000022682.8	ENSMUST00000023363.7	Rrn3	Rrn3-201	Known	Known	None	0.25	None	None	None	None
m54284U_191212_053548/4786434/ccs	PacBio_Hippocampus_Rep1	mm10_ERCC_SIRV	chr7	110844431	110813532	-	6	4005	23202	60197	ENSMUSG00000030788.16	ENSMUST00000177236.7	Rnf141	Rnf141-209	Known	Known	None	0.15000000596046448	None	None	None	None
m54284U_191107_221739/94897907/ccs	PacBio_Cortex_Rep1	mm10_ERCC_SIRV	chr16	13780752	13835448	+	25	2710	44697	454166	ENSMUSG00000022682.8	ENCODEMT000454166	Rrn3	ENCODEMT000454166	Known	NIC	None	0.25	None	None	None	None
m54284U_191212_053548/51839586/ccs	PacBio_Hippocampus_Rep1	mm10_ERCC_SIRV	chr14	68083864	68089074	+	4	3358	42007	108501	ENSMUSG00000022055.7	ENSMUST00000022639.7	Nefl	Nefl-201	Known	Known	None	0.6000000238418579	None	None	None	None
m54284U_191212_053548/1771755/ccs	PacBio_Hippocampus_Rep1	mm10_ERCC_SIRV	chr4	101265222	101153050	-	25	4163	11485	29454	ENSMUSG00000028530.14	ENSMUST00000102781.9	Jak1	Jak1-201	Known	Known	None	0.8500000238418579	None	None	None	None
m54284U_191109_043049/128909630/ccs	PacBio_Cortex_Rep2	mm10_ERCC_SIRV	chr2	77519650	77411113	-	7	2003	4909	454073	ENSMUSG00000027016.17	ENCODEMT000454073	Zfp385b	ENCODEMT000454073	Known	NIC	None	0.800000011920929	None	None	None	None
m54284U_191212_053548/124518413/ccs	PacBio_Hippocampus_Rep1	mm10_ERCC_SIRV	chr18	38418970	38465183	+	8	1719	49032	128136	ENSMUSG00000024425.4	ENSMUST00000236085.1	Ndfip1	Ndfip1-204	Known	Known	None	0.25	None	None	None	None
m54284U_191213_120042/102106914/ccs	PacBio_Hippocampus_Rep2	mm10_ERCC_SIRV	chr6	148212022	148180049	-	14	2852	19340	50686	ENSMUSG00000030304.11	ENSMUST00000136008.7	Ergic2	Ergic2-208	Known	Known	None	0.3499999940395355	None	None	None	None
m54284U_191107_221739/101909398/ccs	PacBio_Cortex_Rep1	mm10_ERCC_SIRV	chr16	13780752	13814830	+	18	3543	44697	115490	ENSMUSG00000022682.8	ENSMUST00000023363.7	Rrn3	Rrn3-201	Known	Known	None	0.10000000149011612	None	None	None	None
m54284U_191212_053548/106826151/ccs	PacBio_Hippocampus_Rep1	mm10_ERCC_SIRV	chr11	78826603	78841424	+	4	2570	33794	88957	ENSMUSG00000072640.11	ENSMUST00000147875.8	Lyrm9	Lyrm9-203	Known	Known	None	0.75	None	None	None	None
m54284U_191212_053548/4522367/ccs	PacBio_Hippocampus_Rep1	mm10_ERCC_SIRV	chr4	101265225	101153050	-	25	4166	11485	29454	ENSMUSG00000028530.14	ENSMUST00000102781.9	Jak1	Jak1-201	Known	Known	None	0.8500000238418579	None	None	None	None
m54284U_191107_221739/109445701/ccs	PacBio_Cortex_Rep1	mm10_ERCC_SIRV	chr16	13780752	13814832	+	18	3536	44697	115490	ENSMUSG00000022682.8	ENSMUST00000023363.7	Rrn3	Rrn3-201	Known	Known	None	0.10000000149011612	None	None	None	None
m54284U_191109_043049/174588363/ccs	PacBio_Cortex_Rep2	mm10_ERCC_SIRV	chr1	171196241	171173783	-	3	1029	2895	7093	ENSMUSG00000038370.6	ENSMUST00000111332.1	Pcp4l1	Pcp4l1-201	Known	Known	None	0.800000011920929	None	None	None	None
m54284U_191107_221739/109774843/ccs	PacBio_Cortex_Rep1	mm10_ERCC_SIRV	chr16	13780761	13814834	+	19	3697	44697	453989	ENSMUSG00000022682.8	ENCODEMT000453989	Rrn3	ENCODEMT000453989	Known	NNC	None	0.10000000149011612	None	None	None	None
m54284U_191212_053548/125241434/ccs	PacBio_Hippocampus_Rep1	mm10_ERCC_SIRV	chr18	38418970	38465182	+	8	1718	49032	128136	ENSMUSG00000024425.4	ENSMUST00000236085.1	Ndfip1	Ndfip1-204	Known	Known	None	0.25	None	None	None	None
m54284U_191107_221739/127665609/ccs	PacBio_Cortex_Rep1	mm10_ERCC_SIRV	chr16	13780752	13814833	+	18	3537	44697	115490	ENSMUSG00000022682.8	ENSMUST00000023363.7	Rrn3	Rrn3-201	Known	Known	None	0.15000000596046448	None	None	None	None
m54284U_191212_053548/51840103/ccs	PacBio_Hippocampus_Rep1	mm10_ERCC_SIRV	chr14	68083864	68087735	+	4	2019	42007	108501	ENSMUSG00000022055.7	ENSMUST00000022639.7	Nefl	Nefl-201	Known	Known	None	0.699999988079071	None	None	None	None
m54284U_191213_120042/125960365/ccs	PacBio_Hippocampus_Rep2	mm10_ERCC_SIRV	chr6	148212015	148180049	-	14	2845	19340	50686	ENSMUSG00000030304.11	ENSMUST00000136008.7	Ergic2	Ergic2-208	Known	Known	None	0.3499999940395355	None	None	None	None
m54284U_191107_221739/129892790/ccs	PacBio_Cortex_Rep1	mm10_ERCC_SIRV	chr16	13780752	13814838	+	18	3542	44697	115490	ENSMUSG00000022682.8	ENSMUST00000023363.7	Rrn3	Rrn3-201	Known	Known	None	0.20000000298023224	None	None	None	None
m54284U_191212_053548/7538656/ccs	PacBio_Hippocampus_Rep1	mm10_ERCC_SIRV	chr4	101158018	101153050	-	6	1263	11485	453712	ENSMUSG00000028530.14	ENCODEMT000453712	Jak1	ENCODEMT000453712	Known	ISM	Suffix	0.8500000238418579	None	None	None	None
m54284U_191212_053548/40764798/ccs	PacBio_Hippocampus_Rep1	mm10_ERCC_SIRV	chr6	148212028	148180050	-	14	2812	19340	454167	ENSMUSG00000030304.11	ENCODEMT000454167	Ergic2	ENCODEMT000454167	Known	NIC	None	0.30000001192092896	None	None	None	None
m54284U_191212_053548/125503772/ccs	PacBio_Hippocampus_Rep1	mm10_ERCC_SIRV	chr18	38418970	38465186	+	8	1709	49032	128136	ENSMUSG00000024425.4	ENSMUST00000236085.1	Ndfip1	Ndfip1-204	Known	Known	None	0.20000000298023224	None	None	None	None
m54284U_191109_043049/171509793/ccs	PacBio_Cortex_Rep2	mm10_ERCC_SIRV	chr5	124032173	124004640	-	4	2426	15488	40576	ENSMUSG00000066278.6	ENSMUST00000040967.8	Vps37b	Vps37b-201	Known	Known	None	0.05000000074505806	None	None	None	None
m54284U_191107_221739/136055204/ccs	PacBio_Cortex_Rep1	mm10_ERCC_SIRV	chr16	13780752	13814833	+	18	3529	44697	115490	ENSMUSG00000022682.8	ENSMUST00000023363.7	Rrn3	Rrn3-201	Known	Known	None	0.15000000596046448	None	None	None	None
m54284U_191107_221739/147195056/ccs	PacBio_Cortex_Rep1	mm10_ERCC_SIRV	chr16	13780752	13813317	+	18	2021	44697	115490	ENSMUSG00000022682.8	ENSMUST00000023363.7	Rrn3	Rrn3-201	Known	Known	None	0.25	None	None	None	None
m54284U_191212_053548/107612069/ccs	PacBio_Hippocampus_Rep1	mm10_ERCC_SIRV	chr11	78826635	78841435	+	4	2679	33794	453908	ENSMUSG00000072640.11	ENCODEMT000453908	Lyrm9	ENCODEMT000453908	Known	NIC	None	0.75	None	None	None	None
m54284U_191107_221739/150144297/ccs	PacBio_Cortex_Rep1	mm10_ERCC_SIRV	chr16	13780752	13814838	+	18	3542	44697	115490	ENSMUSG00000022682.8	ENSMUST00000023363.7	Rrn3	Rrn3-201	Known	Known	None	0.20000000298023224	None	None	None	None
m54284U_191212_053548/7735738/ccs	PacBio_Hippocampus_Rep1	mm10_ERCC_SIRV	chr4	101163012	101153050	-	11	1891	11485	453717	ENSMUSG00000028530.14	ENCODEMT000453717	Jak1	ENCODEMT000453717	Known	ISM	Suffix	0.8500000238418579	None	None	None	None
m54284U_191107_221739/105251940/ccs	PacBio_Cortex_Rep1	mm10_ERCC_SIRV	chr9	79793308	79768951	-	7	3528	28413	74417	ENSMUSG00000032328.12	ENSMUST00000034878.11	Tmem30a	Tmem30a-201	Known	Known	None	0.3499999940395355	None	None	None	None
m54284U_191212_053548/51905418/ccs	PacBio_Hippocampus_Rep1	mm10_ERCC_SIRV	chr14	68083864	68089074	+	4	3358	42007	108501	ENSMUSG00000022055.7	ENSMUST00000022639.7	Nefl	Nefl-201	Known	Known	None	0.6000000238418579	None	None	None	None
m54284U_191212_053548/125569172/ccs	PacBio_Hippocampus_Rep1	mm10_ERCC_SIRV	chr18	38418970	38465181	+	8	1717	49032	128136	ENSMUSG00000024425.4	ENSMUST00000236085.1	Ndfip1	Ndfip1-204	Known	Known	None	0.25	None	None	None	None
m54284U_191107_221739/150668294/ccs	PacBio_Cortex_Rep1	mm10_ERCC_SIRV	chr16	13780752	13814840	+	18	3544	44697	115490	ENSMUSG00000022682.8	ENSMUST00000023363.7	Rrn3	Rrn3-201	Known	Known	None	0.25	None	None	None	None
m54284U_191212_053548/40764825/ccs	PacBio_Hippocampus_Rep1	mm10_ERCC_SIRV	chr6	148212002	148180050	-	14	2831	19340	50686	ENSMUSG00000030304.11	ENSMUST00000136008.7	Ergic2	Ergic2-208	Known	Known	None	0.30000001192092896	None	None	None	None
m54284U_191212_053548/11797018/ccs	PacBio_Hippocampus_Rep1	mm10_ERCC_SIRV	chr4	101265220	101153050	-	25	4161	11485	29454	ENSMUSG00000028530.14	ENSMUST00000102781.9	Jak1	Jak1-201	Known	Known	None	0.8500000238418579	None	None	None	None
m54284U_191107_221739/158861164/ccs	PacBio_Cortex_Rep1	mm10_ERCC_SIRV	chr16	13780752	13814839	+	18	3543	44697	115490	ENSMUSG00000022682.8	ENSMUST00000023363.7	Rrn3	Rrn3-201	Known	Known	None	0.25	None	None	None	None
m54284U_191109_043049/131990671/ccs	PacBio_Cortex_Rep2	mm10_ERCC_SIRV	chr2	77703315	77411113	-	8	2232	4909	12906	ENSMUSG00000027016.17	ENSMUST00000171063.7	Zfp385b	Zfp385b-211	Known	Known	None	0.800000011920929	None	None	None	None
m54284U_191212_053548/125635294/ccs	PacBio_Hippocampus_Rep1	mm10_ERCC_SIRV	chr18	38418970	38465179	+	8	1715	49032	128136	ENSMUSG00000024425.4	ENSMUST00000236085.1	Ndfip1	Ndfip1-204	Known	Known	None	0.25	None	None	None	None
m54284U_191107_221739/165677543/ccs	PacBio_Cortex_Rep1	mm10_ERCC_SIRV	chr16	13780752	13814836	+	18	3540	44697	115490	ENSMUSG00000022682.8	ENSMUST00000023363.7	Rrn3	Rrn3-201	Known	Known	None	0.20000000298023224	None	None	None	None
m54284U_191212_053548/18745899/ccs	PacBio_Hippocampus_Rep1	mm10_ERCC_SIRV	chr4	101265173	101153050	-	25	4114	11485	29454	ENSMUSG00000028530.14	ENSMUST00000102781.9	Jak1	Jak1-201	Known	Known	None	0.8500000238418579	None	None	None	None
m54284U_191107_221739/173410275/ccs	PacBio_Cortex_Rep1	mm10_ERCC_SIRV	chr16	13780752	13814839	+	18	3543	44697	115490	ENSMUSG00000022682.8	ENSMUST00000023363.7	Rrn3	Rrn3-201	Known	Known	None	0.25	None	None	None	None
m54284U_191212_053548/51906779/ccs	PacBio_Hippocampus_Rep1	mm10_ERCC_SIRV	chr14	68083864	68087890	+	4	2174	42007	108501	ENSMUSG00000022055.7	ENSMUST00000022639.7	Nefl	Nefl-201	Known	Known	None	0.10000000149011612	None	None	None	None
m54284U_191107_221739/174063781/ccs	PacBio_Cortex_Rep1	mm10_ERCC_SIRV	chr16	13780752	13814839	+	18	3543	44697	115490	ENSMUSG00000022682.8	ENSMUST00000023363.7	Rrn3	Rrn3-201	Known	Known	None	0.25	None	None	None	None
m54284U_191212_053548/50137207/ccs	PacBio_Hippocampus_Rep1	mm10_ERCC_SIRV	chr6	148212028	148180051	-	14	2856	19340	50686	ENSMUSG00000030304.11	ENSMUST00000136008.7	Ergic2	Ergic2-208	Known	Known	None	0.25	None	None	None	None
m54284U_191212_053548/125829309/ccs	PacBio_Hippocampus_Rep1	mm10_ERCC_SIRV	chr18	38418970	38465185	+	8	1721	49032	128136	ENSMUSG00000024425.4	ENSMUST00000236085.1	Ndfip1	Ndfip1-204	Known	Known	None	0.20000000298023224	None	None	None	None
m54284U_191212_053548/22939608/ccs	PacBio_Hippocampus_Rep1	mm10_ERCC_SIRV	chr4	101265263	101153050	-	25	4212	11485	29454	ENSMUSG00000028530.14	ENSMUST00000102781.9	Jak1	Jak1-201	Known	Known	None	0.8500000238418579	None	None	None	None
m54284U_191109_043049/174523772/ccs	PacBio_Cortex_Rep2	mm10_ERCC_SIRV	chr5	124032321	124004640	-	4	2574	15488	40576	ENSMUSG00000066278.6	ENSMUST00000040967.8	Vps37b	Vps37b-201	Known	Known	None	0.05000000074505806	None	None	None	None
m54284U_191212_053548/7866269/ccs	PacBio_Hippocampus_Rep1	mm10_ERCC_SIRV	chr7	110844414	110813532	-	6	3988	23202	60197	ENSMUSG00000030788.16	ENSMUST00000177236.7	Rnf141	Rnf141-209	Known	Known	None	0.15000000596046448	None	None	None	None
m54284U_191109_043049/2557904/ccs	PacBio_Cortex_Rep2	mm10_ERCC_SIRV	chr16	13780752	13814837	+	18	3541	44697	115490	ENSMUSG00000022682.8	ENSMUST00000023363.7	Rrn3	Rrn3-201	Known	Known	None	0.20000000298023224	None	None	None	None
m54284U_191212_053548/114885709/ccs	PacBio_Hippocampus_Rep1	mm10_ERCC_SIRV	chr11	78826603	78841424	+	4	2570	33794	88957	ENSMUSG00000072640.11	ENSMUST00000147875.8	Lyrm9	Lyrm9-203	Known	Known	None	0.75	None	None	None	None
m54284U_191109_043049/8388708/ccs	PacBio_Cortex_Rep2	mm10_ERCC_SIRV	chr16	13780752	13814833	+	18	3537	44697	115490	ENSMUSG00000022682.8	ENSMUST00000023363.7	Rrn3	Rrn3-201	Known	Known	None	0.15000000596046448	None	None	None	None
m54284U_191212_053548/26935656/ccs	PacBio_Hippocampus_Rep1	mm10_ERCC_SIRV	chr4	101265249	101153050	-	25	4190	11485	29454	ENSMUSG00000028530.14	ENSMUST00000102781.9	Jak1	Jak1-201	Known	Known	None	0.8500000238418579	None	None	None	None
m54284U_191109_043049/14289691/ccs	PacBio_Cortex_Rep2	mm10_ERCC_SIRV	chr16	13780752	13814832	+	18	3536	44697	115490	ENSMUSG00000022682.8	ENSMUST00000023363.7	Rrn3	Rrn3-201	Known	Known	None	0.10000000149011612	None	None	None	None
m54284U_191212_053548/126156909/ccs	PacBio_Hippocampus_Rep1	mm10_ERCC_SIRV	chr18	38418970	38465187	+	8	1723	49032	128136	ENSMUSG00000024425.4	ENSMUST00000236085.1	Ndfip1	Ndfip1-204	Known	Known	None	0.20000000298023224	None	None	None	None
m54284U_191212_053548/51971240/ccs	PacBio_Hippocampus_Rep1	mm10_ERCC_SIRV	chr14	68083864	68087887	+	4	2171	42007	108501	ENSMUSG00000022055.7	ENSMUST00000022639.7	Nefl	Nefl-201	Known	Known	None	0.15000000596046448	None	None	None	None
m54284U_191109_043049/17171995/ccs	PacBio_Cortex_Rep2	mm10_ERCC_SIRV	chr16	13780752	13814840	+	18	3544	44697	115490	ENSMUSG00000022682.8	ENSMUST00000023363.7	Rrn3	Rrn3-201	Known	Known	None	0.25	None	None	None	None
m54284U_191212_053548/29951060/ccs	PacBio_Hippocampus_Rep1	mm10_ERCC_SIRV	chr4	101265264	101153050	-	25	4205	11485	29454	ENSMUSG00000028530.14	ENSMUST00000102781.9	Jak1	Jak1-201	Known	Known	None	0.8500000238418579	None	None	None	None
m54284U_191109_043049/99942645/ccs	PacBio_Cortex_Rep2	mm10_ERCC_SIRV	chr1	171196235	171173785	-	3	1014	2895	7093	ENSMUSG00000038370.6	ENSMUST00000111332.1	Pcp4l1	Pcp4l1-201	Known	Known	None	0.75	None	None	None	None
m54284U_191212_053548/83364351/ccs	PacBio_Hippocampus_Rep1	mm10_ERCC_SIRV	chr6	148212021	148180051	-	14	2849	19340	50686	ENSMUSG00000030304.11	ENSMUST00000136008.7	Ergic2	Ergic2-208	Known	Known	None	0.25	None	None	None	None
m54284U_191109_043049/19007364/ccs	PacBio_Cortex_Rep2	mm10_ERCC_SIRV	chr16	13780752	13814840	+	18	3544	44697	115490	ENSMUSG00000022682.8	ENSMUST00000023363.7	Rrn3	Rrn3-201	Known	Known	None	0.25	None	None	None	None
m54284U_191107_221739/105252187/ccs	PacBio_Cortex_Rep1	mm10_ERCC_SIRV	chr9	79793316	79768951	-	7	3536	28413	74417	ENSMUSG00000032328.12	ENSMUST00000034878.11	Tmem30a	Tmem30a-201	Known	Known	None	0.3499999940395355	None	None	None	None
m54284U_191212_053548/126290675/ccs	PacBio_Hippocampus_Rep1	mm10_ERCC_SIRV	chr18	38418970	38465181	+	8	1717	49032	128136	ENSMUSG00000024425.4	ENSMUST00000236085.1	Ndfip1	Ndfip1-204	Known	Known	None	0.25	None	None	None	None
m54284U_191212_053548/60949943/ccs	PacBio_Hippocampus_Rep1	mm10_ERCC_SIRV	chr4	101265248	101153050	-	25	4189	11485	29454	ENSMUSG00000028530.14	ENSMUST00000102781.9	Jak1	Jak1-201	Known	Known	None	0.8500000238418579	None	None	None	None
m54284U_191109_043049/23267237/ccs	PacBio_Cortex_Rep2	mm10_ERCC_SIRV	chr16	13780970	13814856	+	17	5023	44697	453976	ENSMUSG00000022682.8	ENCODEMT000453976	Rrn3	ENCODEMT000453976	Known	ISM	Prefix	0.25	None	None	None	None
m54284U_191109_043049/24577614/ccs	PacBio_Cortex_Rep2	mm10_ERCC_SIRV	chr16	13780752	13814834	+	18	3538	44697	115490	ENSMUSG00000022682.8	ENSMUST00000023363.7	Rrn3	Rrn3-201	Known	Known	None	0.20000000298023224	None	None	None	None
m54284U_191212_053548/63636062/ccs	PacBio_Hippocampus_Rep1	mm10_ERCC_SIRV	chr4	101265263	101153050	-	25	4177	11485	453772	ENSMUSG00000028530.14	ENCODEMT000453772	Jak1	ENCODEMT000453772	Known	NNC	None	0.8500000238418579	None	None	None	None
m54284U_191109_043049/28181401/ccs	PacBio_Cortex_Rep2	mm10_ERCC_SIRV	chr16	13780752	13814833	+	18	3537	44697	115490	ENSMUSG00000022682.8	ENSMUST00000023363.7	Rrn3	Rrn3-201	Known	Known	None	0.15000000596046448	None	None	None	None
m54284U_191212_053548/135007011/ccs	PacBio_Hippocampus_Rep1	mm10_ERCC_SIRV	chr11	78826603	78841475	+	4	2621	33794	88957	ENSMUSG00000072640.11	ENSMUST00000147875.8	Lyrm9	Lyrm9-203	Known	Known	None	0.8500000238418579	None	None	None	None
m54284U_191109_043049/133105628/ccs	PacBio_Cortex_Rep2	mm10_ERCC_SIRV	chr2	77703356	77411113	-	8	2273	4909	12906	ENSMUSG00000027016.17	ENSMUST00000171063.7	Zfp385b	Zfp385b-211	Known	Known	None	0.800000011920929	None	None	None	None
m54284U_191212_053548/126681373/ccs	PacBio_Hippocampus_Rep1	mm10_ERCC_SIRV	chr18	38418970	38465191	+	8	1727	49032	128136	ENSMUSG00000024425.4	ENSMUST00000236085.1	Ndfip1	Ndfip1-204	Known	Known	None	0.25	None	None	None	None
m54284U_191212_053548/52101299/ccs	PacBio_Hippocampus_Rep1	mm10_ERCC_SIRV	chr14	68083864	68089076	+	4	3360	42007	108501	ENSMUSG00000022055.7	ENSMUST00000022639.7	Nefl	Nefl-201	Known	Known	None	0.6499999761581421	None	None	None	None
m54284U_191212_053548/35129305/ccs	PacBio_Hippocampus_Rep1	mm10_ERCC_SIRV	chr5	124032290	124004640	-	4	2543	15488	40576	ENSMUSG00000066278.6	ENSMUST00000040967.8	Vps37b	Vps37b-201	Known	Known	None	0.05000000074505806	None	None	None	None
m54284U_191212_053548/170591411/ccs	PacBio_Hippocampus_Rep1	mm10_ERCC_SIRV	chr6	148212002	148180051	-	14	2830	19340	50686	ENSMUSG00000030304.11	ENSMUST00000136008.7	Ergic2	Ergic2-208	Known	Known	None	0.25	None	None	None	None
m54284U_191109_043049/134349731/ccs	PacBio_Cortex_Rep2	mm10_ERCC_SIRV	chr2	77557075	77411113	-	10	2455	4909	454168	ENSMUSG00000027016.17	ENCODEMT000454168	Zfp385b	ENCODEMT000454168	Known	NNC	None	0.800000011920929	None	None	None	None
m54284U_191109_043049/28313615/ccs	PacBio_Cortex_Rep2	mm10_ERCC_SIRV	chr16	13780752	13814831	+	18	3505	44697	454034	ENSMUSG00000022682.8	ENCODEMT000454034	Rrn3	ENCODEMT000454034	Known	NNC	None	0.10000000149011612	None	None	None	None
m54284U_191212_053548/86836017/ccs	PacBio_Hippocampus_Rep1	mm10_ERCC_SIRV	chr4	101193863	101153050	-	24	3983	11485	453760	ENSMUSG00000028530.14	ENCODEMT000453760	Jak1	ENCODEMT000453760	Known	ISM	Suffix	0.8500000238418579	None	None	None	None
m54284U_191212_053548/51708341/ccs	PacBio_Hippocampus_Rep1	mm10_ERCC_SIRV	chr5	124006284	124004641	-	1	1353	15488	454162	ENSMUSG00000066278.6	ENCODEMT000454162	Vps37b	ENCODEMT000454162	Known	ISM	None	0.05000000074505806	None	None	None	None
m54284U_191109_043049/34276665/ccs	PacBio_Cortex_Rep2	mm10_ERCC_SIRV	chr16	13780752	13814834	+	18	3538	44697	115490	ENSMUSG00000022682.8	ENSMUST00000023363.7	Rrn3	Rrn3-201	Known	Known	None	0.20000000298023224	None	None	None	None
m54284U_191212_053548/126879425/ccs	PacBio_Hippocampus_Rep1	mm10_ERCC_SIRV	chr18	38418970	38465190	+	8	1726	49032	128136	ENSMUSG00000024425.4	ENSMUST00000236085.1	Ndfip1	Ndfip1-204	Known	Known	None	0.25	None	None	None	None
m54284U_191109_043049/35914485/ccs	PacBio_Cortex_Rep2	mm10_ERCC_SIRV	chr16	13780752	13813976	+	18	2680	44697	115490	ENSMUSG00000022682.8	ENSMUST00000023363.7	Rrn3	Rrn3-201	Known	Known	None	0.15000000596046448	None	None	None	None
m54284U_191212_053548/88082254/ccs	PacBio_Hippocampus_Rep1	mm10_ERCC_SIRV	chr4	101265273	101153050	-	25	4214	11485	29454	ENSMUSG00000028530.14	ENSMUST00000102781.9	Jak1	Jak1-201	Known	Known	None	0.8500000238418579	None	None	None	None
m54284U_191109_043049/47644735/ccs	PacBio_Cortex_Rep2	mm10_ERCC_SIRV	chr16	13780752	13814832	+	18	3536	44697	115490	ENSMUSG00000022682.8	ENSMUST00000023363.7	Rrn3	Rrn3-201	Known	Known	None	0.10000000149011612	None	None	None	None
m54284U_191212_053548/52101749/ccs	PacBio_Hippocampus_Rep1	mm10_ERCC_SIRV	chr14	68083864	68087889	+	4	2173	42007	108501	ENSMUSG00000022055.7	ENSMUST00000022639.7	Nefl	Nefl-201	Known	Known	None	0.15000000596046448	None	None	None	None
m54284U_191212_053548/127402150/ccs	PacBio_Hippocampus_Rep1	mm10_ERCC_SIRV	chr18	38418970	38465182	+	8	1718	49032	128136	ENSMUSG00000024425.4	ENSMUST00000236085.1	Ndfip1	Ndfip1-204	Known	Known	None	0.25	None	None	None	None
m54284U_191213_120042/13959927/ccs	PacBio_Hippocampus_Rep2	mm10_ERCC_SIRV	chr6	148212022	148180051	-	14	2850	19340	50686	ENSMUSG00000030304.11	ENSMUST00000136008.7	Ergic2	Ergic2-208	Known	Known	None	0.25	None	None	None	None
m54284U_191109_043049/61277935/ccs	PacBio_Cortex_Rep2	mm10_ERCC_SIRV	chr16	13780743	13814840	+	18	3738	44697	454069	ENSMUSG00000022682.8	ENCODEMT000454069	Rrn3	ENCODEMT000454069	Known	NNC	None	0.25	None	None	None	None
m54284U_191212_053548/88736431/ccs	PacBio_Hippocampus_Rep1	mm10_ERCC_SIRV	chr4	101265071	101153050	-	25	4012	11485	29454	ENSMUSG00000028530.14	ENSMUST00000102781.9	Jak1	Jak1-201	Known	Known	None	0.8500000238418579	None	None	None	None
m54284U_191109_043049/65208573/ccs	PacBio_Cortex_Rep2	mm10_ERCC_SIRV	chr16	13780752	13814833	+	18	3537	44697	115490	ENSMUSG00000022682.8	ENSMUST00000023363.7	Rrn3	Rrn3-201	Known	Known	None	0.15000000596046448	None	None	None	None
m54284U_191212_053548/9963067/ccs	PacBio_Hippocampus_Rep1	mm10_ERCC_SIRV	chr7	110844445	110813532	-	6	3920	23202	453781	ENSMUSG00000030788.16	ENCODEMT000453781	Rnf141	ENCODEMT000453781	Known	NIC	None	0.15000000596046448	None	None	None	None
m54284U_191107_221739/105710608/ccs	PacBio_Cortex_Rep1	mm10_ERCC_SIRV	chr9	79793381	79768951	-	7	3601	28413	74417	ENSMUSG00000032328.12	ENSMUST00000034878.11	Tmem30a	Tmem30a-201	Known	Known	None	0.3499999940395355	None	None	None	None
m54284U_191212_053548/96404954/ccs	PacBio_Hippocampus_Rep1	mm10_ERCC_SIRV	chr4	101265225	101153050	-	25	4166	11485	29454	ENSMUSG00000028530.14	ENSMUST00000102781.9	Jak1	Jak1-201	Known	Known	None	0.8500000238418579	None	None	None	None
m54284U_191212_053548/162661770/ccs	PacBio_Hippocampus_Rep1	mm10_ERCC_SIRV	chr11	78826603	78841437	+	4	2583	33794	88957	ENSMUSG00000072640.11	ENSMUST00000147875.8	Lyrm9	Lyrm9-203	Known	Known	None	0.75	None	None	None	None
m54284U_191212_053548/127468831/ccs	PacBio_Hippocampus_Rep1	mm10_ERCC_SIRV	chr18	38418970	38465190	+	8	1726	49032	128136	ENSMUSG00000024425.4	ENSMUST00000236085.1	Ndfip1	Ndfip1-204	Known	Known	None	0.25	None	None	None	None
m54284U_191109_043049/70779969/ccs	PacBio_Cortex_Rep2	mm10_ERCC_SIRV	chr16	13780752	13814838	+	18	3542	44697	115490	ENSMUSG00000022682.8	ENSMUST00000023363.7	Rrn3	Rrn3-201	Known	Known	None	0.20000000298023224	None	None	None	None
m54284U_191212_053548/10094759/ccs	PacBio_Hippocampus_Rep1	mm10_ERCC_SIRV	chr7	110815026	110813713	-	1	1458	23202	453674	ENSMUSG00000030788.16	ENCODEMT000453674	Rnf141	ENCODEMT000453674	Known	Genomic	None	0.15000000596046448	None	None	None	None
m54284U_191109_043049/71567946/ccs	PacBio_Cortex_Rep2	mm10_ERCC_SIRV	chr16	13780752	13814833	+	18	3537	44697	115490	ENSMUSG00000022682.8	ENSMUST00000023363.7	Rrn3	Rrn3-201	Known	Known	None	0.15000000596046448	None	None	None	None
m54284U_191212_053548/52101957/ccs	PacBio_Hippocampus_Rep1	mm10_ERCC_SIRV	chr14	68083864	68089076	+	4	3360	42007	108501	ENSMUSG00000022055.7	ENSMUST00000022639.7	Nefl	Nefl-201	Known	Known	None	0.6499999761581421	None	None	None	None
m54284U_191212_053548/99091412/ccs	PacBio_Hippocampus_Rep1	mm10_ERCC_SIRV	chr4	101265262	101153050	-	25	4203	11485	29454	ENSMUSG00000028530.14	ENSMUST00000102781.9	Jak1	Jak1-201	Known	Known	None	0.8500000238418579	None	None	None	None
m54284U_191109_043049/45090951/ccs	PacBio_Cortex_Rep2	mm10_ERCC_SIRV	chr6	148212022	148180052	-	14	2849	19340	50686	ENSMUSG00000030304.11	ENSMUST00000136008.7	Ergic2	Ergic2-208	Known	Known	None	0.25	None	None	None	None
m54284U_191109_043049/79298885/ccs	PacBio_Cortex_Rep2	mm10_ERCC_SIRV	chr16	13780752	13814840	+	18	3544	44697	115490	ENSMUSG00000022682.8	ENSMUST00000023363.7	Rrn3	Rrn3-201	Known	Known	None	0.25	None	None	None	None
m54284U_191212_053548/61932689/ccs	PacBio_Hippocampus_Rep1	mm10_ERCC_SIRV	chr5	124032266	124004640	-	4	2519	15488	40576	ENSMUSG00000066278.6	ENSMUST00000040967.8	Vps37b	Vps37b-201	Known	Known	None	0.05000000074505806	None	None	None	None
m54284U_191212_053548/127926274/ccs	PacBio_Hippocampus_Rep1	mm10_ERCC_SIRV	chr18	38418970	38465163	+	8	1699	49032	128136	ENSMUSG00000024425.4	ENSMUST00000236085.1	Ndfip1	Ndfip1-204	Known	Known	None	0.30000001192092896	None	None	None	None
m54284U_191212_053548/172752965/ccs	PacBio_Hippocampus_Rep1	mm10_ERCC_SIRV	chr1	171196177	171173785	-	3	976	2895	7093	ENSMUSG00000038370.6	ENSMUST00000111332.1	Pcp4l1	Pcp4l1-201	Known	Known	None	0.75	None	None	None	None
m54284U_191109_043049/84083576/ccs	PacBio_Cortex_Rep2	mm10_ERCC_SIRV	chr16	13780752	13814825	+	18	3529	44697	115490	ENSMUSG00000022682.8	ENSMUST00000023363.7	Rrn3	Rrn3-201	Known	Known	None	0.20000000298023224	None	None	None	None
m54284U_191212_053548/107808366/ccs	PacBio_Hippocampus_Rep1	mm10_ERCC_SIRV	chr4	101265265	101153050	-	25	4206	11485	29454	ENSMUSG00000028530.14	ENSMUST00000102781.9	Jak1	Jak1-201	Known	Known	None	0.8500000238418579	None	None	None	None
m54284U_191109_043049/84870973/ccs	PacBio_Cortex_Rep2	mm10_ERCC_SIRV	chr16	13780752	13814832	+	18	3536	44697	115490	ENSMUSG00000022682.8	ENSMUST00000023363.7	Rrn3	Rrn3-201	Known	Known	None	0.10000000149011612	None	None	None	None
m54284U_191109_043049/94112210/ccs	PacBio_Cortex_Rep2	mm10_ERCC_SIRV	chr16	13780752	13814832	+	18	3536	44697	115490	ENSMUSG00000022682.8	ENSMUST00000023363.7	Rrn3	Rrn3-201	Known	Known	None	0.10000000149011612	None	None	None	None
m54284U_191212_053548/112462193/ccs	PacBio_Hippocampus_Rep1	mm10_ERCC_SIRV	chr4	101265222	101153050	-	25	4163	11485	29454	ENSMUSG00000028530.14	ENSMUST00000102781.9	Jak1	Jak1-201	Known	Known	None	0.8500000238418579	None	None	None	None
m54284U_191109_043049/138151485/ccs	PacBio_Cortex_Rep2	mm10_ERCC_SIRV	chr2	77503682	77411113	-	7	1975	4909	454072	ENSMUSG00000027016.17	ENCODEMT000454072	Zfp385b	ENCODEMT000454072	Known	ISM	Suffix	0.800000011920929	None	None	None	None
m54284U_191212_053548/128190167/ccs	PacBio_Hippocampus_Rep1	mm10_ERCC_SIRV	chr18	38418970	38465190	+	8	1726	49032	128136	ENSMUSG00000024425.4	ENSMUST00000236085.1	Ndfip1	Ndfip1-204	Known	Known	None	0.25	None	None	None	None
m54284U_191212_053548/52103960/ccs	PacBio_Hippocampus_Rep1	mm10_ERCC_SIRV	chr14	68083864	68089076	+	4	3360	42007	108501	ENSMUSG00000022055.7	ENSMUST00000022639.7	Nefl	Nefl-201	Known	Known	None	0.6499999761581421	None	None	None	None
m54284U_191212_053548/45809710/ccs	PacBio_Hippocampus_Rep1	mm10_ERCC_SIRV	chr6	148212013	148180053	-	14	2839	19340	50686	ENSMUSG00000030304.11	ENSMUST00000136008.7	Ergic2	Ergic2-208	Known	Known	None	0.25	None	None	None	None
m54284U_191109_043049/100402451/ccs	PacBio_Cortex_Rep2	mm10_ERCC_SIRV	chr16	13780752	13814832	+	18	3536	44697	115490	ENSMUSG00000022682.8	ENSMUST00000023363.7	Rrn3	Rrn3-201	Known	Known	None	0.10000000149011612	None	None	None	None
m54284U_191212_053548/166070326/ccs	PacBio_Hippocampus_Rep1	mm10_ERCC_SIRV	chr11	78826603	78841431	+	4	2577	33794	88957	ENSMUSG00000072640.11	ENSMUST00000147875.8	Lyrm9	Lyrm9-203	Known	Known	None	0.75	None	None	None	None
m54284U_191109_043049/106234304/ccs	PacBio_Cortex_Rep2	mm10_ERCC_SIRV	chr16	13780752	13814839	+	18	3543	44697	115490	ENSMUSG00000022682.8	ENSMUST00000023363.7	Rrn3	Rrn3-201	Known	Known	None	0.25	None	None	None	None
m54284U_191212_053548/116984249/ccs	PacBio_Hippocampus_Rep1	mm10_ERCC_SIRV	chr4	101265137	101153050	-	25	4078	11485	29454	ENSMUSG00000028530.14	ENSMUST00000102781.9	Jak1	Jak1-201	Known	Known	None	0.8500000238418579	None	None	None	None
m54284U_191212_053548/128779382/ccs	PacBio_Hippocampus_Rep1	mm10_ERCC_SIRV	chr18	38418970	38465187	+	8	1723	49032	128136	ENSMUSG00000024425.4	ENSMUST00000236085.1	Ndfip1	Ndfip1-204	Known	Known	None	0.20000000298023224	None	None	None	None
m54284U_191109_043049/111086309/ccs	PacBio_Cortex_Rep2	mm10_ERCC_SIRV	chr16	13780752	13835448	+	26	2681	44697	454169	ENSMUSG00000022682.8	ENCODEMT000454169	Rrn3	ENCODEMT000454169	Known	NIC	None	0.25	None	None	None	None
m54284U_191109_043049/123340139/ccs	PacBio_Cortex_Rep2	mm10_ERCC_SIRV	chr16	13780752	13814832	+	18	3536	44697	115490	ENSMUSG00000022682.8	ENSMUST00000023363.7	Rrn3	Rrn3-201	Known	Known	None	0.10000000149011612	None	None	None	None
m54284U_191212_053548/122358210/ccs	PacBio_Hippocampus_Rep1	mm10_ERCC_SIRV	chr4	101191571	101153050	-	23	3790	11485	454170	ENSMUSG00000028530.14	ENCODEMT000454170	Jak1	ENCODEMT000454170	Known	ISM	Suffix	0.8500000238418579	None	None	None	None
m54284U_191212_053548/168823259/ccs	PacBio_Hippocampus_Rep1	mm10_ERCC_SIRV	chr6	148212022	148180053	-	14	2848	19340	50686	ENSMUSG00000030304.11	ENSMUST00000136008.7	Ergic2	Ergic2-208	Known	Known	None	0.25	None	None	None	None
m54284U_191107_221739/106365014/ccs	PacBio_Cortex_Rep1	mm10_ERCC_SIRV	chr9	79793351	79768951	-	7	3571	28413	74417	ENSMUSG00000032328.12	ENSMUST00000034878.11	Tmem30a	Tmem30a-201	Known	Known	None	0.3499999940395355	None	None	None	None
m54284U_191212_053548/52167910/ccs	PacBio_Hippocampus_Rep1	mm10_ERCC_SIRV	chr14	68083864	68087726	+	4	2010	42007	108501	ENSMUSG00000022055.7	ENSMUST00000022639.7	Nefl	Nefl-201	Known	Known	None	0.800000011920929	None	None	None	None
m54284U_191109_043049/126747214/ccs	PacBio_Cortex_Rep2	mm10_ERCC_SIRV	chr16	13780752	13814830	+	18	3534	44697	115490	ENSMUSG00000022682.8	ENSMUST00000023363.7	Rrn3	Rrn3-201	Known	Known	None	0.10000000149011612	None	None	None	None
m54284U_191212_053548/85985349/ccs	PacBio_Hippocampus_Rep1	mm10_ERCC_SIRV	chr5	124032269	124004640	-	4	2522	15488	40576	ENSMUSG00000066278.6	ENSMUST00000040967.8	Vps37b	Vps37b-201	Known	Known	None	0.05000000074505806	None	None	None	None
m54284U_191212_053548/128975254/ccs	PacBio_Hippocampus_Rep1	mm10_ERCC_SIRV	chr18	38418970	38465187	+	8	1723	49032	128136	ENSMUSG00000024425.4	ENSMUST00000236085.1	Ndfip1	Ndfip1-204	Known	Known	None	0.20000000298023224	None	None	None	None
m54284U_191109_043049/134742559/ccs	PacBio_Cortex_Rep2	mm10_ERCC_SIRV	chr16	13780760	13814846	+	17	3413	44697	453990	ENSMUSG00000022682.8	ENCODEMT000453990	Rrn3	ENCODEMT000453990	Known	NIC	None	0.25	None	None	None	None
m54284U_191212_053548/128779385/ccs	PacBio_Hippocampus_Rep1	mm10_ERCC_SIRV	chr4	101265222	101153050	-	25	4163	11485	29454	ENSMUSG00000028530.14	ENSMUST00000102781.9	Jak1	Jak1-201	Known	Known	None	0.8500000238418579	None	None	None	None
m54284U_191109_043049/137561091/ccs	PacBio_Cortex_Rep2	mm10_ERCC_SIRV	chr16	13780752	13814822	+	18	3526	44697	115490	ENSMUSG00000022682.8	ENSMUST00000023363.7	Rrn3	Rrn3-201	Known	Known	None	0.15000000596046448	None	None	None	None
m54284U_191212_053548/129041377/ccs	PacBio_Hippocampus_Rep1	mm10_ERCC_SIRV	chr18	38418970	38465183	+	8	1719	49032	128136	ENSMUSG00000024425.4	ENSMUST00000236085.1	Ndfip1	Ndfip1-204	Known	Known	None	0.25	None	None	None	None
m54284U_191212_053548/180224147/ccs	PacBio_Hippocampus_Rep1	mm10_ERCC_SIRV	chr11	78826603	78841415	+	4	2561	33794	88957	ENSMUSG00000072640.11	ENSMUST00000147875.8	Lyrm9	Lyrm9-203	Known	Known	None	0.5	None	None	None	None
m54284U_191212_053548/137429781/ccs	PacBio_Hippocampus_Rep1	mm10_ERCC_SIRV	chr4	101265271	101153050	-	25	4212	11485	29454	ENSMUSG00000028530.14	ENSMUST00000102781.9	Jak1	Jak1-201	Known	Known	None	0.8500000238418579	None	None	None	None
m54284U_191212_053548/172099345/ccs	PacBio_Hippocampus_Rep1	mm10_ERCC_SIRV	chr6	148212013	148180053	-	14	2839	19340	50686	ENSMUSG00000030304.11	ENSMUST00000136008.7	Ergic2	Ergic2-208	Known	Known	None	0.25	None	None	None	None
m54284U_191109_043049/152045664/ccs	PacBio_Cortex_Rep2	mm10_ERCC_SIRV	chr16	13780752	13814833	+	18	3537	44697	115490	ENSMUSG00000022682.8	ENSMUST00000023363.7	Rrn3	Rrn3-201	Known	Known	None	0.15000000596046448	None	None	None	None
m54284U_191212_053548/52232911/ccs	PacBio_Hippocampus_Rep1	mm10_ERCC_SIRV	chr14	68083864	68087889	+	4	2173	42007	108501	ENSMUSG00000022055.7	ENSMUST00000022639.7	Nefl	Nefl-201	Known	Known	None	0.15000000596046448	None	None	None	None
m54284U_191212_053548/10355015/ccs	PacBio_Hippocampus_Rep1	mm10_ERCC_SIRV	chr7	110844415	110813532	-	6	3989	23202	60197	ENSMUSG00000030788.16	ENSMUST00000177236.7	Rnf141	Rnf141-209	Known	Known	None	0.15000000596046448	None	None	None	None
m54284U_191109_043049/157878984/ccs	PacBio_Cortex_Rep2	mm10_ERCC_SIRV	chr16	13780752	13814834	+	18	3538	44697	115490	ENSMUSG00000022682.8	ENSMUST00000023363.7	Rrn3	Rrn3-201	Known	Known	None	0.20000000298023224	None	None	None	None
m54284U_191109_043049/140051044/ccs	PacBio_Cortex_Rep2	mm10_ERCC_SIRV	chr2	77519573	77411113	-	7	1926	4909	454073	ENSMUSG00000027016.17	ENCODEMT000454073	Zfp385b	ENCODEMT000454073	Known	NIC	None	0.800000011920929	None	None	None	None
m54284U_191212_053548/137495754/ccs	PacBio_Hippocampus_Rep1	mm10_ERCC_SIRV	chr4	101265222	101153050	-	25	4163	11485	29454	ENSMUSG00000028530.14	ENSMUST00000102781.9	Jak1	Jak1-201	Known	Known	None	0.8500000238418579	None	None	None	None
m54284U_191212_053548/129106914/ccs	PacBio_Hippocampus_Rep1	mm10_ERCC_SIRV	chr18	38418970	38465190	+	8	1726	49032	128136	ENSMUSG00000024425.4	ENSMUST00000236085.1	Ndfip1	Ndfip1-204	Known	Known	None	0.25	None	None	None	None
m54284U_191109_043049/161743435/ccs	PacBio_Cortex_Rep2	mm10_ERCC_SIRV	chr16	13780752	13814840	+	18	3544	44697	115490	ENSMUSG00000022682.8	ENSMUST00000023363.7	Rrn3	Rrn3-201	Known	Known	None	0.25	None	None	None	None
m54284U_191213_120042/44042822/ccs	PacBio_Hippocampus_Rep2	mm10_ERCC_SIRV	chr5	124032288	124004640	-	4	2541	15488	40576	ENSMUSG00000066278.6	ENSMUST00000040967.8	Vps37b	Vps37b-201	Known	Known	None	0.05000000074505806	None	None	None	None
m54284U_191107_221739/88343782/ccs	PacBio_Cortex_Rep1	mm10_ERCC_SIRV	chr1	171196235	171173786	-	3	1020	2895	7093	ENSMUSG00000038370.6	ENSMUST00000111332.1	Pcp4l1	Pcp4l1-201	Known	Known	None	0.699999988079071	None	None	None	None
m54284U_191212_053548/139003204/ccs	PacBio_Hippocampus_Rep1	mm10_ERCC_SIRV	chr4	101265291	101153050	-	25	4232	11485	29454	ENSMUSG00000028530.14	ENSMUST00000102781.9	Jak1	Jak1-201	Known	Known	None	0.8500000238418579	None	None	None	None
m54284U_191109_043049/166723682/ccs	PacBio_Cortex_Rep2	mm10_ERCC_SIRV	chr16	13780752	13814833	+	18	3537	44697	115490	ENSMUSG00000022682.8	ENSMUST00000023363.7	Rrn3	Rrn3-201	Known	Known	None	0.15000000596046448	None	None	None	None
m54284U_191212_053548/102368287/ccs	PacBio_Hippocampus_Rep1	mm10_ERCC_SIRV	chr6	148212018	148180054	-	14	2843	19340	50686	ENSMUSG00000030304.11	ENSMUST00000136008.7	Ergic2	Ergic2-208	Known	Known	None	0.20000000298023224	None	None	None	None
m54284U_191212_053548/52233484/ccs	PacBio_Hippocampus_Rep1	mm10_ERCC_SIRV	chr14	68083864	68087889	+	4	2173	42007	108501	ENSMUSG00000022055.7	ENSMUST00000022639.7	Nefl	Nefl-201	Known	Known	None	0.15000000596046448	None	None	None	None
m54284U_191212_053548/129171715/ccs	PacBio_Hippocampus_Rep1	mm10_ERCC_SIRV	chr18	38418970	38465182	+	8	1718	49032	128136	ENSMUSG00000024425.4	ENSMUST00000236085.1	Ndfip1	Ndfip1-204	Known	Known	None	0.25	None	None	None	None
m54284U_191212_053548/141691286/ccs	PacBio_Hippocampus_Rep1	mm10_ERCC_SIRV	chr4	101265273	101153050	-	25	4214	11485	29454	ENSMUSG00000028530.14	ENSMUST00000102781.9	Jak1	Jak1-201	Known	Known	None	0.8500000238418579	None	None	None	None
m54284U_191109_043049/167708437/ccs	PacBio_Cortex_Rep2	mm10_ERCC_SIRV	chr16	13780752	13813937	+	18	2641	44697	115490	ENSMUSG00000022682.8	ENSMUST00000023363.7	Rrn3	Rrn3-201	Known	Known	None	0.10000000149011612	None	None	None	None
m54284U_191107_221739/108135328/ccs	PacBio_Cortex_Rep1	mm10_ERCC_SIRV	chr9	79793358	79768951	-	7	3578	28413	74417	ENSMUSG00000032328.12	ENSMUST00000034878.11	Tmem30a	Tmem30a-201	Known	Known	None	0.3499999940395355	None	None	None	None
m54284U_191213_120042/3803281/ccs	PacBio_Hippocampus_Rep2	mm10_ERCC_SIRV	chr11	78826603	78841437	+	4	2583	33794	88957	ENSMUSG00000072640.11	ENSMUST00000147875.8	Lyrm9	Lyrm9-203	Known	Known	None	0.75	None	None	None	None
m54284U_191109_043049/171443035/ccs	PacBio_Cortex_Rep2	mm10_ERCC_SIRV	chr16	13780752	13814840	+	18	3544	44697	115490	ENSMUSG00000022682.8	ENSMUST00000023363.7	Rrn3	Rrn3-201	Known	Known	None	0.25	None	None	None	None
m54284U_191212_053548/142936187/ccs	PacBio_Hippocampus_Rep1	mm10_ERCC_SIRV	chr4	101265254	101153050	-	25	4195	11485	29454	ENSMUSG00000028530.14	ENSMUST00000102781.9	Jak1	Jak1-201	Known	Known	None	0.8500000238418579	None	None	None	None
m54284U_191109_043049/173277309/ccs	PacBio_Cortex_Rep2	mm10_ERCC_SIRV	chr16	13780759	13835263	+	26	2594	44697	453999	ENSMUSG00000022682.8	ENCODEMT000453999	Rrn3	ENCODEMT000453999	Known	NIC	None	0.6000000238418579	None	None	None	None
m54284U_191212_053548/129305166/ccs	PacBio_Hippocampus_Rep1	mm10_ERCC_SIRV	chr18	38418970	38465185	+	8	1737	49032	128138	ENSMUSG00000024425.4	ENSMUST00000025293.4	Ndfip1	Ndfip1-201	Known	Known	None	0.20000000298023224	None	None	None	None
m54284U_191212_053548/174852531/ccs	PacBio_Hippocampus_Rep1	mm10_ERCC_SIRV	chr6	148211992	148180054	-	14	2811	19340	50686	ENSMUSG00000030304.11	ENSMUST00000136008.7	Ergic2	Ergic2-208	Known	Known	None	0.20000000298023224	None	None	None	None
m54284U_191212_053548/146933026/ccs	PacBio_Hippocampus_Rep1	mm10_ERCC_SIRV	chr4	101265225	101153050	-	25	4166	11485	29454	ENSMUSG00000028530.14	ENSMUST00000102781.9	Jak1	Jak1-201	Known	Known	None	0.8500000238418579	None	None	None	None
m54284U_191212_053548/52234043/ccs	PacBio_Hippocampus_Rep1	mm10_ERCC_SIRV	chr14	68083864	68087733	+	4	2017	42007	108501	ENSMUSG00000022055.7	ENSMUST00000022639.7	Nefl	Nefl-201	Known	Known	None	0.699999988079071	None	None	None	None
m54284U_191109_043049/180225197/ccs	PacBio_Cortex_Rep2	mm10_ERCC_SIRV	chr16	13780752	13814830	+	18	3534	44697	115490	ENSMUSG00000022682.8	ENSMUST00000023363.7	Rrn3	Rrn3-201	Known	Known	None	0.10000000149011612	None	None	None	None
m54284U_191213_120042/77594974/ccs	PacBio_Hippocampus_Rep2	mm10_ERCC_SIRV	chr5	124032279	124004640	-	4	2532	15488	40576	ENSMUSG00000066278.6	ENSMUST00000040967.8	Vps37b	Vps37b-201	Known	Known	None	0.05000000074505806	None	None	None	None
m54284U_191212_053548/9833006/ccs	PacBio_Hippocampus_Rep1	mm10_ERCC_SIRV	chr16	13780743	13814839	+	19	3623	44697	454065	ENSMUSG00000022682.8	ENCODEMT000454065	Rrn3	ENCODEMT000454065	Known	NNC	None	0.20000000298023224	None	None	None	None
m54284U_191212_053548/129370649/ccs	PacBio_Hippocampus_Rep1	mm10_ERCC_SIRV	chr18	38418970	38465190	+	8	1726	49032	128136	ENSMUSG00000024425.4	ENSMUST00000236085.1	Ndfip1	Ndfip1-204	Known	Known	None	0.25	None	None	None	None
m54284U_191212_053548/147587698/ccs	PacBio_Hippocampus_Rep1	mm10_ERCC_SIRV	chr4	101265226	101153050	-	25	4167	11485	29454	ENSMUSG00000028530.14	ENSMUST00000102781.9	Jak1	Jak1-201	Known	Known	None	0.8500000238418579	None	None	None	None
m54284U_191212_053548/12519409/ccs	PacBio_Hippocampus_Rep1	mm10_ERCC_SIRV	chr16	13780752	13814837	+	18	3541	44697	115490	ENSMUSG00000022682.8	ENSMUST00000023363.7	Rrn3	Rrn3-201	Known	Known	None	0.20000000298023224	None	None	None	None
m54284U_191109_043049/142213251/ccs	PacBio_Cortex_Rep2	mm10_ERCC_SIRV	chr2	77703212	77411113	-	8	2129	4909	12906	ENSMUSG00000027016.17	ENSMUST00000171063.7	Zfp385b	Zfp385b-211	Known	Known	None	0.800000011920929	None	None	None	None
m54284U_191212_053548/152241996/ccs	PacBio_Hippocampus_Rep1	mm10_ERCC_SIRV	chr4	101265273	101153050	-	25	4214	11485	29454	ENSMUSG00000028530.14	ENSMUST00000102781.9	Jak1	Jak1-201	Known	Known	None	0.8500000238418579	None	None	None	None
m54284U_191109_043049/57411550/ccs	PacBio_Cortex_Rep2	mm10_ERCC_SIRV	chr6	148204884	148179939	-	12	2651	19340	454093	ENSMUSG00000030304.11	ENCODEMT000454093	Ergic2	ENCODEMT000454093	Known	ISM	Suffix	0.15000000596046448	None	None	None	None
m54284U_191213_120042/6293788/ccs	PacBio_Hippocampus_Rep2	mm10_ERCC_SIRV	chr11	78826635	78841437	+	4	2681	33794	453908	ENSMUSG00000072640.11	ENCODEMT000453908	Lyrm9	ENCODEMT000453908	Known	NIC	None	0.75	None	None	None	None
m54284U_191212_053548/129567042/ccs	PacBio_Hippocampus_Rep1	mm10_ERCC_SIRV	chr18	38418970	38465183	+	8	1719	49032	128136	ENSMUSG00000024425.4	ENSMUST00000236085.1	Ndfip1	Ndfip1-204	Known	Known	None	0.25	None	None	None	None
m54284U_191212_053548/19007167/ccs	PacBio_Hippocampus_Rep1	mm10_ERCC_SIRV	chr16	13780752	13814830	+	18	3534	44697	115490	ENSMUSG00000022682.8	ENSMUST00000023363.7	Rrn3	Rrn3-201	Known	Known	None	0.10000000149011612	None	None	None	None
m54284U_191212_053548/10813748/ccs	PacBio_Hippocampus_Rep1	mm10_ERCC_SIRV	chr7	110844372	110813532	-	6	3946	23202	60197	ENSMUSG00000030788.16	ENSMUST00000177236.7	Rnf141	Rnf141-209	Known	Known	None	0.15000000596046448	None	None	None	None
m54284U_191212_053548/52234911/ccs	PacBio_Hippocampus_Rep1	mm10_ERCC_SIRV	chr14	68083864	68087889	+	4	2173	42007	108501	ENSMUSG00000022055.7	ENSMUST00000022639.7	Nefl	Nefl-201	Known	Known	None	0.15000000596046448	None	None	None	None
m54284U_191212_053548/152897177/ccs	PacBio_Hippocampus_Rep1	mm10_ERCC_SIRV	chr4	101265226	101153050	-	25	4167	11485	29454	ENSMUSG00000028530.14	ENSMUST00000102781.9	Jak1	Jak1-201	Known	Known	None	0.8500000238418579	None	None	None	None
m54284U_191212_053548/20187489/ccs	PacBio_Hippocampus_Rep1	mm10_ERCC_SIRV	chr16	13780752	13814838	+	18	3542	44697	115490	ENSMUSG00000022682.8	ENSMUST00000023363.7	Rrn3	Rrn3-201	Known	Known	None	0.20000000298023224	None	None	None	None
m54284U_191107_221739/109643695/ccs	PacBio_Cortex_Rep1	mm10_ERCC_SIRV	chr9	79793323	79768951	-	7	3543	28413	74417	ENSMUSG00000032328.12	ENSMUST00000034878.11	Tmem30a	Tmem30a-201	Known	Known	None	0.3499999940395355	None	None	None	None
m54284U_191212_053548/22546506/ccs	PacBio_Hippocampus_Rep1	mm10_ERCC_SIRV	chr16	13780752	13814832	+	18	3536	44697	115490	ENSMUSG00000022682.8	ENSMUST00000023363.7	Rrn3	Rrn3-201	Known	Known	None	0.10000000149011612	None	None	None	None
m54284U_191212_053548/129698167/ccs	PacBio_Hippocampus_Rep1	mm10_ERCC_SIRV	chr18	38418970	38465184	+	8	1720	49032	128136	ENSMUSG00000024425.4	ENSMUST00000236085.1	Ndfip1	Ndfip1-204	Known	Known	None	0.25	None	None	None	None
m54284U_191212_053548/154927208/ccs	PacBio_Hippocampus_Rep1	mm10_ERCC_SIRV	chr4	101265272	101153050	-	25	4213	11485	29454	ENSMUSG00000028530.14	ENSMUST00000102781.9	Jak1	Jak1-201	Known	Known	None	0.8500000238418579	None	None	None	None
m54284U_191213_120042/97386602/ccs	PacBio_Hippocampus_Rep2	mm10_ERCC_SIRV	chr5	124032284	124004640	-	4	2537	15488	40576	ENSMUSG00000066278.6	ENSMUST00000040967.8	Vps37b	Vps37b-201	Known	Known	None	0.05000000074505806	None	None	None	None
m54284U_191212_053548/33096610/ccs	PacBio_Hippocampus_Rep1	mm10_ERCC_SIRV	chr16	13780752	13814832	+	18	3536	44697	115490	ENSMUSG00000022682.8	ENSMUST00000023363.7	Rrn3	Rrn3-201	Known	Known	None	0.10000000149011612	None	None	None	None
m54284U_191212_053548/52299908/ccs	PacBio_Hippocampus_Rep1	mm10_ERCC_SIRV	chr14	68083864	68087888	+	4	2172	42007	108501	ENSMUSG00000022055.7	ENSMUST00000022639.7	Nefl	Nefl-201	Known	Known	None	0.10000000149011612	None	None	None	None
m54284U_191212_053548/26280425/ccs	PacBio_Hippocampus_Rep1	mm10_ERCC_SIRV	chr6	148212022	148180057	-	14	2844	19340	50686	ENSMUSG00000030304.11	ENSMUST00000136008.7	Ergic2	Ergic2-208	Known	Known	None	0.15000000596046448	None	None	None	None
m54284U_191107_221739/92801731/ccs	PacBio_Cortex_Rep1	mm10_ERCC_SIRV	chr1	171196234	171173786	-	3	1019	2895	7093	ENSMUSG00000038370.6	ENSMUST00000111332.1	Pcp4l1	Pcp4l1-201	Known	Known	None	0.699999988079071	None	None	None	None
m54284U_191212_053548/164300478/ccs	PacBio_Hippocampus_Rep1	mm10_ERCC_SIRV	chr4	101265226	101153050	-	25	4167	11485	29454	ENSMUSG00000028530.14	ENSMUST00000102781.9	Jak1	Jak1-201	Known	Known	None	0.8500000238418579	None	None	None	None
m54284U_191212_053548/35849276/ccs	PacBio_Hippocampus_Rep1	mm10_ERCC_SIRV	chr16	13780752	13814825	+	18	3529	44697	115490	ENSMUSG00000022682.8	ENSMUST00000023363.7	Rrn3	Rrn3-201	Known	Known	None	0.20000000298023224	None	None	None	None
m54284U_191212_053548/129828938/ccs	PacBio_Hippocampus_Rep1	mm10_ERCC_SIRV	chr18	38418970	38465190	+	8	1726	49032	128136	ENSMUSG00000024425.4	ENSMUST00000236085.1	Ndfip1	Ndfip1-204	Known	Known	None	0.25	None	None	None	None
m54284U_191212_053548/39257941/ccs	PacBio_Hippocampus_Rep1	mm10_ERCC_SIRV	chr16	13780752	13814833	+	18	3527	44697	454171	ENSMUSG00000022682.8	ENCODEMT000454171	Rrn3	ENCODEMT000454171	Known	NNC	None	0.15000000596046448	None	None	None	None
m54284U_191212_053548/170984576/ccs	PacBio_Hippocampus_Rep1	mm10_ERCC_SIRV	chr4	101265260	101153050	-	25	4235	11485	29454	ENSMUSG00000028530.14	ENSMUST00000102781.9	Jak1	Jak1-201	Known	Known	None	0.8500000238418579	None	None	None	None
m54284U_191213_120042/7145183/ccs	PacBio_Hippocampus_Rep2	mm10_ERCC_SIRV	chr11	78826603	78842913	+	4	4059	33794	88957	ENSMUSG00000072640.11	ENSMUST00000147875.8	Lyrm9	Lyrm9-203	Known	Known	None	0.5	None	None	None	None
m54284U_191212_053548/56230615/ccs	PacBio_Hippocampus_Rep1	mm10_ERCC_SIRV	chr16	13780751	13814842	+	18	3544	44697	454041	ENSMUSG00000022682.8	ENCODEMT000454041	Rrn3	ENCODEMT000454041	Known	NNC	None	0.20000000298023224	None	None	None	None
m54284U_191213_120042/2426956/ccs	PacBio_Hippocampus_Rep2	mm10_ERCC_SIRV	chr4	101265289	101153050	-	25	4230	11485	29454	ENSMUSG00000028530.14	ENSMUST00000102781.9	Jak1	Jak1-201	Known	Known	None	0.8500000238418579	None	None	None	None
m54284U_191212_053548/52300604/ccs	PacBio_Hippocampus_Rep1	mm10_ERCC_SIRV	chr14	68083864	68087887	+	4	2171	42007	108501	ENSMUSG00000022055.7	ENSMUST00000022639.7	Nefl	Nefl-201	Known	Known	None	0.15000000596046448	None	None	None	None
m54284U_191212_053548/130156630/ccs	PacBio_Hippocampus_Rep1	mm10_ERCC_SIRV	chr18	38418970	38465182	+	8	1718	49032	128136	ENSMUSG00000024425.4	ENSMUST00000236085.1	Ndfip1	Ndfip1-204	Known	Known	None	0.25	None	None	None	None
m54284U_191212_053548/86837617/ccs	PacBio_Hippocampus_Rep1	mm10_ERCC_SIRV	chr6	148212012	148180062	-	14	2829	19340	50686	ENSMUSG00000030304.11	ENSMUST00000136008.7	Ergic2	Ergic2-208	Known	Known	None	0.3499999940395355	None	None	None	None
m54284U_191109_043049/144835027/ccs	PacBio_Cortex_Rep2	mm10_ERCC_SIRV	chr2	77703309	77411113	-	8	2226	4909	12906	ENSMUSG00000027016.17	ENSMUST00000171063.7	Zfp385b	Zfp385b-211	Known	Known	None	0.800000011920929	None	None	None	None
m54284U_191212_053548/56558737/ccs	PacBio_Hippocampus_Rep1	mm10_ERCC_SIRV	chr16	13780752	13814838	+	18	3542	44697	115490	ENSMUSG00000022682.8	ENSMUST00000023363.7	Rrn3	Rrn3-201	Known	Known	None	0.20000000298023224	None	None	None	None
m54284U_191213_120042/109445369/ccs	PacBio_Hippocampus_Rep2	mm10_ERCC_SIRV	chr6	148212053	148180067	-	14	2896	19340	454172	ENSMUSG00000030304.11	ENCODEMT000454172	Ergic2	ENCODEMT000454172	Known	NNC	None	0.30000001192092896	None	None	None	None
m54284U_191213_120042/103678760/ccs	PacBio_Hippocampus_Rep2	mm10_ERCC_SIRV	chr5	124032230	124004640	-	4	2483	15488	40576	ENSMUSG00000066278.6	ENSMUST00000040967.8	Vps37b	Vps37b-201	Known	Known	None	0.05000000074505806	None	None	None	None
m54284U_191213_120042/5309890/ccs	PacBio_Hippocampus_Rep2	mm10_ERCC_SIRV	chr4	101265247	101153050	-	25	4188	11485	29454	ENSMUSG00000028530.14	ENSMUST00000102781.9	Jak1	Jak1-201	Known	Known	None	0.8500000238418579	None	None	None	None
m54284U_191212_053548/59507583/ccs	PacBio_Hippocampus_Rep1	mm10_ERCC_SIRV	chr16	13780752	13814840	+	18	3544	44697	115490	ENSMUSG00000022682.8	ENSMUST00000023363.7	Rrn3	Rrn3-201	Known	Known	None	0.25	None	None	None	None
m54284U_191212_053548/130810657/ccs	PacBio_Hippocampus_Rep1	mm10_ERCC_SIRV	chr18	38418970	38465183	+	8	1719	49032	128136	ENSMUSG00000024425.4	ENSMUST00000236085.1	Ndfip1	Ndfip1-204	Known	Known	None	0.25	None	None	None	None
m54284U_191212_053548/65406720/ccs	PacBio_Hippocampus_Rep1	mm10_ERCC_SIRV	chr16	13780752	13814838	+	18	3542	44697	115490	ENSMUSG00000022682.8	ENSMUST00000023363.7	Rrn3	Rrn3-201	Known	Known	None	0.20000000298023224	None	None	None	None
m54284U_191213_120042/9962012/ccs	PacBio_Hippocampus_Rep2	mm10_ERCC_SIRV	chr4	101265273	101153050	-	25	4214	11485	29454	ENSMUSG00000028530.14	ENSMUST00000102781.9	Jak1	Jak1-201	Known	Known	None	0.8500000238418579	None	None	None	None
m54284U_191212_053548/52363280/ccs	PacBio_Hippocampus_Rep1	mm10_ERCC_SIRV	chr14	68083864	68087733	+	4	2017	42007	108501	ENSMUSG00000022055.7	ENSMUST00000022639.7	Nefl	Nefl-201	Known	Known	None	0.699999988079071	None	None	None	None
m54284U_191107_221739/111018547/ccs	PacBio_Cortex_Rep1	mm10_ERCC_SIRV	chr9	79793332	79768951	-	7	3552	28413	74417	ENSMUSG00000032328.12	ENSMUST00000034878.11	Tmem30a	Tmem30a-201	Known	Known	None	0.3499999940395355	None	None	None	None
m54284U_191212_053548/69666546/ccs	PacBio_Hippocampus_Rep1	mm10_ERCC_SIRV	chr16	13780752	13814839	+	18	3543	44697	115490	ENSMUSG00000022682.8	ENSMUST00000023363.7	Rrn3	Rrn3-201	Known	Known	None	0.25	None	None	None	None
m54284U_191213_120042/7736120/ccs	PacBio_Hippocampus_Rep2	mm10_ERCC_SIRV	chr11	78826603	78841424	+	4	2570	33794	88957	ENSMUSG00000072640.11	ENSMUST00000147875.8	Lyrm9	Lyrm9-203	Known	Known	None	0.75	None	None	None	None
m54284U_191212_053548/10880556/ccs	PacBio_Hippocampus_Rep1	mm10_ERCC_SIRV	chr7	110844431	110813532	-	6	4005	23202	60197	ENSMUSG00000030788.16	ENSMUST00000177236.7	Rnf141	Rnf141-209	Known	Known	None	0.15000000596046448	None	None	None	None
m54284U_191212_053548/132056399/ccs	PacBio_Hippocampus_Rep1	mm10_ERCC_SIRV	chr18	38418970	38465189	+	8	1725	49032	128136	ENSMUSG00000024425.4	ENSMUST00000236085.1	Ndfip1	Ndfip1-204	Known	Known	None	0.20000000298023224	None	None	None	None
m54284U_191213_120042/10357235/ccs	PacBio_Hippocampus_Rep2	mm10_ERCC_SIRV	chr4	101162004	101153050	-	10	1796	11485	453710	ENSMUSG00000028530.14	ENCODEMT000453710	Jak1	ENCODEMT000453710	Known	ISM	Suffix	0.8500000238418579	None	None	None	None
m54284U_191212_053548/55249649/ccs	PacBio_Hippocampus_Rep1	mm10_ERCC_SIRV	chr6	148212008	148180073	-	14	2820	19340	50686	ENSMUSG00000030304.11	ENSMUST00000136008.7	Ergic2	Ergic2-208	Known	Known	None	0.30000001192092896	None	None	None	None
m54284U_191212_053548/70452673/ccs	PacBio_Hippocampus_Rep1	mm10_ERCC_SIRV	chr16	13780752	13814839	+	18	3537	44697	115490	ENSMUSG00000022682.8	ENSMUST00000023363.7	Rrn3	Rrn3-201	Known	Known	None	0.25	None	None	None	None
m54284U_191212_053548/52429183/ccs	PacBio_Hippocampus_Rep1	mm10_ERCC_SIRV	chr14	68083864	68089076	+	4	3360	42007	108501	ENSMUSG00000022055.7	ENSMUST00000022639.7	Nefl	Nefl-201	Known	Known	None	0.6499999761581421	None	None	None	None
m54284U_191212_053548/78513040/ccs	PacBio_Hippocampus_Rep1	mm10_ERCC_SIRV	chr16	13780752	13814834	+	18	3538	44697	115490	ENSMUSG00000022682.8	ENSMUST00000023363.7	Rrn3	Rrn3-201	Known	Known	None	0.20000000298023224	None	None	None	None
m54284U_191213_120042/20972552/ccs	PacBio_Hippocampus_Rep2	mm10_ERCC_SIRV	chr4	101265218	101153050	-	25	4159	11485	29454	ENSMUSG00000028530.14	ENSMUST00000102781.9	Jak1	Jak1-201	Known	Known	None	0.8500000238418579	None	None	None	None
m54284U_191213_120042/127270997/ccs	PacBio_Hippocampus_Rep2	mm10_ERCC_SIRV	chr5	124032219	124004640	-	4	2472	15488	40576	ENSMUSG00000066278.6	ENSMUST00000040967.8	Vps37b	Vps37b-201	Known	Known	None	0.05000000074505806	None	None	None	None
m54284U_191212_053548/81201504/ccs	PacBio_Hippocampus_Rep1	mm10_ERCC_SIRV	chr16	13780752	13814838	+	18	3542	44697	115490	ENSMUSG00000022682.8	ENSMUST00000023363.7	Rrn3	Rrn3-201	Known	Known	None	0.20000000298023224	None	None	None	None
m54284U_191212_053548/132186503/ccs	PacBio_Hippocampus_Rep1	mm10_ERCC_SIRV	chr18	38418970	38465182	+	8	1718	49032	128136	ENSMUSG00000024425.4	ENSMUST00000236085.1	Ndfip1	Ndfip1-204	Known	Known	None	0.25	None	None	None	None
m54284U_191213_120042/23724721/ccs	PacBio_Hippocampus_Rep2	mm10_ERCC_SIRV	chr4	101265233	101153050	-	25	4174	11485	29454	ENSMUSG00000028530.14	ENSMUST00000102781.9	Jak1	Jak1-201	Known	Known	None	0.8500000238418579	None	None	None	None
m54284U_191109_043049/146473680/ccs	PacBio_Cortex_Rep2	mm10_ERCC_SIRV	chr2	77703330	77411113	-	8	2247	4909	12906	ENSMUSG00000027016.17	ENSMUST00000171063.7	Zfp385b	Zfp385b-211	Known	Known	None	0.800000011920929	None	None	None	None
m54284U_191212_053548/88147210/ccs	PacBio_Hippocampus_Rep1	mm10_ERCC_SIRV	chr16	13780752	13814840	+	18	3544	44697	115490	ENSMUSG00000022682.8	ENSMUST00000023363.7	Rrn3	Rrn3-201	Known	Known	None	0.25	None	None	None	None
m54284U_191107_221739/12323043/ccs	PacBio_Cortex_Rep1	mm10_ERCC_SIRV	chr1	171196235	171173790	-	3	1016	2895	7093	ENSMUSG00000038370.6	ENSMUST00000111332.1	Pcp4l1	Pcp4l1-201	Known	Known	None	0.800000011920929	None	None	None	None
m54284U_191212_053548/25560213/ccs	PacBio_Hippocampus_Rep1	mm10_ERCC_SIRV	chr6	148212020	148180361	-	14	2538	19340	50686	ENSMUSG00000030304.11	ENSMUST00000136008.7	Ergic2	Ergic2-208	Known	Known	None	0.20000000298023224	None	None	None	None
m54284U_191212_053548/92275398/ccs	PacBio_Hippocampus_Rep1	mm10_ERCC_SIRV	chr16	13780752	13814834	+	18	3538	44697	115490	ENSMUSG00000022682.8	ENSMUST00000023363.7	Rrn3	Rrn3-201	Known	Known	None	0.20000000298023224	None	None	None	None
m54284U_191212_053548/132187316/ccs	PacBio_Hippocampus_Rep1	mm10_ERCC_SIRV	chr18	38418970	38465185	+	8	1721	49032	128136	ENSMUSG00000024425.4	ENSMUST00000236085.1	Ndfip1	Ndfip1-204	Known	Known	None	0.20000000298023224	None	None	None	None
m54284U_191213_120042/11668247/ccs	PacBio_Hippocampus_Rep2	mm10_ERCC_SIRV	chr11	78826603	78841433	+	4	2579	33794	88957	ENSMUSG00000072640.11	ENSMUST00000147875.8	Lyrm9	Lyrm9-203	Known	Known	None	0.800000011920929	None	None	None	None
m54284U_191213_120042/38339378/ccs	PacBio_Hippocampus_Rep2	mm10_ERCC_SIRV	chr4	101189139	101153050	-	22	3639	11485	454173	ENSMUSG00000028530.14	ENCODEMT000454173	Jak1	ENCODEMT000454173	Known	ISM	Suffix	0.8500000238418579	None	None	None	None
m54284U_191212_053548/52430818/ccs	PacBio_Hippocampus_Rep1	mm10_ERCC_SIRV	chr14	68083864	68087726	+	4	2010	42007	108501	ENSMUSG00000022055.7	ENSMUST00000022639.7	Nefl	Nefl-201	Known	Known	None	0.800000011920929	None	None	None	None
m54284U_191212_053548/94308046/ccs	PacBio_Hippocampus_Rep1	mm10_ERCC_SIRV	chr16	13780752	13814840	+	18	3544	44697	115490	ENSMUSG00000022682.8	ENSMUST00000023363.7	Rrn3	Rrn3-201	Known	Known	None	0.25	None	None	None	None
m54284U_191212_053548/99418956/ccs	PacBio_Hippocampus_Rep1	mm10_ERCC_SIRV	chr16	13780752	13814840	+	18	3544	44697	115490	ENSMUSG00000022682.8	ENSMUST00000023363.7	Rrn3	Rrn3-201	Known	Known	None	0.25	None	None	None	None
m54284U_191212_053548/132647734/ccs	PacBio_Hippocampus_Rep1	mm10_ERCC_SIRV	chr18	38418970	38465185	+	8	1721	49032	128136	ENSMUSG00000024425.4	ENSMUST00000236085.1	Ndfip1	Ndfip1-204	Known	Known	None	0.20000000298023224	None	None	None	None
m54284U_191107_221739/112198834/ccs	PacBio_Cortex_Rep1	mm10_ERCC_SIRV	chr9	79793310	79768951	-	7	3530	28413	74417	ENSMUSG00000032328.12	ENSMUST00000034878.11	Tmem30a	Tmem30a-201	Known	Known	None	0.3499999940395355	None	None	None	None
m54284U_191213_120042/38668341/ccs	PacBio_Hippocampus_Rep2	mm10_ERCC_SIRV	chr4	101265078	101153050	-	25	4019	11485	29454	ENSMUSG00000028530.14	ENSMUST00000102781.9	Jak1	Jak1-201	Known	Known	None	0.8500000238418579	None	None	None	None
m54284U_191213_120042/140118690/ccs	PacBio_Hippocampus_Rep2	mm10_ERCC_SIRV	chr5	124032279	124004640	-	4	2532	15488	40576	ENSMUSG00000066278.6	ENSMUST00000040967.8	Vps37b	Vps37b-201	Known	Known	None	0.05000000074505806	None	None	None	None
m54284U_191212_053548/100992790/ccs	PacBio_Hippocampus_Rep1	mm10_ERCC_SIRV	chr16	13780752	13814839	+	18	3543	44697	115490	ENSMUSG00000022682.8	ENSMUST00000023363.7	Rrn3	Rrn3-201	Known	Known	None	0.25	None	None	None	None
m54284U_191212_053548/101845597/ccs	PacBio_Hippocampus_Rep1	mm10_ERCC_SIRV	chr6	148212022	148180361	-	14	2540	19340	50686	ENSMUSG00000030304.11	ENSMUST00000136008.7	Ergic2	Ergic2-208	Known	Known	None	0.20000000298023224	None	None	None	None
m54284U_191212_053548/103678514/ccs	PacBio_Hippocampus_Rep1	mm10_ERCC_SIRV	chr16	13780752	13814842	+	18	3546	44697	115490	ENSMUSG00000022682.8	ENSMUST00000023363.7	Rrn3	Rrn3-201	Known	Known	None	0.20000000298023224	None	None	None	None
m54284U_191213_120042/40830220/ccs	PacBio_Hippocampus_Rep2	mm10_ERCC_SIRV	chr4	101265222	101153050	-	25	4163	11485	29454	ENSMUSG00000028530.14	ENSMUST00000102781.9	Jak1	Jak1-201	Known	Known	None	0.8500000238418579	None	None	None	None
m54284U_191212_053548/52431173/ccs	PacBio_Hippocampus_Rep1	mm10_ERCC_SIRV	chr14	68083864	68087889	+	4	2173	42007	108501	ENSMUSG00000022055.7	ENSMUST00000022639.7	Nefl	Nefl-201	Known	Known	None	0.15000000596046448	None	None	None	None
m54284U_191212_053548/110035490/ccs	PacBio_Hippocampus_Rep1	mm10_ERCC_SIRV	chr16	13780752	13814833	+	18	3537	44697	115490	ENSMUSG00000022682.8	ENSMUST00000023363.7	Rrn3	Rrn3-201	Known	Known	None	0.15000000596046448	None	None	None	None
m54284U_191212_053548/132711473/ccs	PacBio_Hippocampus_Rep1	mm10_ERCC_SIRV	chr18	38418970	38465181	+	8	1717	49032	128136	ENSMUSG00000024425.4	ENSMUST00000236085.1	Ndfip1	Ndfip1-204	Known	Known	None	0.25	None	None	None	None
m54284U_191213_120042/44566544/ccs	PacBio_Hippocampus_Rep2	mm10_ERCC_SIRV	chr4	101265222	101153050	-	25	4163	11485	29454	ENSMUSG00000028530.14	ENSMUST00000102781.9	Jak1	Jak1-201	Known	Known	None	0.8500000238418579	None	None	None	None
m54284U_191212_053548/111215813/ccs	PacBio_Hippocampus_Rep1	mm10_ERCC_SIRV	chr16	13780752	13814839	+	18	3543	44697	115490	ENSMUSG00000022682.8	ENSMUST00000023363.7	Rrn3	Rrn3-201	Known	Known	None	0.25	None	None	None	None
m54284U_191212_053548/13436319/ccs	PacBio_Hippocampus_Rep1	mm10_ERCC_SIRV	chr7	110844450	110813537	-	5	3842	23202	453697	ENSMUSG00000030788.16	ENCODEMT000453697	Rnf141	ENCODEMT000453697	Known	NIC	None	0.15000000596046448	None	None	None	None
m54284U_191213_120042/13565990/ccs	PacBio_Hippocampus_Rep2	mm10_ERCC_SIRV	chr11	78826603	78841472	+	4	2618	33794	88957	ENSMUSG00000072640.11	ENSMUST00000147875.8	Lyrm9	Lyrm9-203	Known	Known	None	0.75	None	None	None	None
m54284U_191109_043049/153945652/ccs	PacBio_Cortex_Rep2	mm10_ERCC_SIRV	chr2	77703331	77411113	-	8	2248	4909	12906	ENSMUSG00000027016.17	ENSMUST00000171063.7	Zfp385b	Zfp385b-211	Known	Known	None	0.800000011920929	None	None	None	None
m54284U_191212_053548/116656520/ccs	PacBio_Hippocampus_Rep1	mm10_ERCC_SIRV	chr16	13780752	13814840	+	18	3544	44697	115490	ENSMUSG00000022682.8	ENSMUST00000023363.7	Rrn3	Rrn3-201	Known	Known	None	0.25	None	None	None	None
m54284U_191213_120042/45352756/ccs	PacBio_Hippocampus_Rep2	mm10_ERCC_SIRV	chr4	101265233	101153050	-	25	4174	11485	29454	ENSMUSG00000028530.14	ENSMUST00000102781.9	Jak1	Jak1-201	Known	Known	None	0.8500000238418579	None	None	None	None
m54284U_191109_043049/154208987/ccs	PacBio_Cortex_Rep2	mm10_ERCC_SIRV	chr2	77703299	77411113	-	8	2159	4909	454174	ENSMUSG00000027016.17	ENCODEMT000454174	Zfp385b	ENCODEMT000454174	Known	NNC	None	0.800000011920929	None	None	None	None
m54284U_191212_053548/132908031/ccs	PacBio_Hippocampus_Rep1	mm10_ERCC_SIRV	chr18	38418970	38465181	+	8	1717	49032	128136	ENSMUSG00000024425.4	ENSMUST00000236085.1	Ndfip1	Ndfip1-204	Known	Known	None	0.25	None	None	None	None
m54284U_191212_053548/13960615/ccs	PacBio_Hippocampus_Rep1	mm10_ERCC_SIRV	chr7	110814408	110813713	-	1	840	23202	453674	ENSMUSG00000030788.16	ENCODEMT000453674	Rnf141	ENCODEMT000453674	Known	Genomic	None	0.15000000596046448	None	None	None	None
m54284U_191107_221739/146997886/ccs	PacBio_Cortex_Rep1	mm10_ERCC_SIRV	chr6	148212015	148180365	-	14	2532	19340	453980	ENSMUSG00000030304.11	ENCODEMT000453980	Ergic2	ENCODEMT000453980	Known	NNC	None	0.3499999940395355	None	None	None	None
m54284U_191212_053548/117899849/ccs	PacBio_Hippocampus_Rep1	mm10_ERCC_SIRV	chr16	13780752	13814837	+	18	3541	44697	115490	ENSMUSG00000022682.8	ENSMUST00000023363.7	Rrn3	Rrn3-201	Known	Known	None	0.20000000298023224	None	None	None	None
m54284U_191213_120042/146539817/ccs	PacBio_Hippocampus_Rep2	mm10_ERCC_SIRV	chr5	124032222	124004640	-	4	2475	15488	40576	ENSMUSG00000066278.6	ENSMUST00000040967.8	Vps37b	Vps37b-201	Known	Known	None	0.05000000074505806	None	None	None	None
m54284U_191212_053548/52560838/ccs	PacBio_Hippocampus_Rep1	mm10_ERCC_SIRV	chr14	68083864	68087887	+	4	2171	42007	108501	ENSMUSG00000022055.7	ENSMUST00000022639.7	Nefl	Nefl-201	Known	Known	None	0.15000000596046448	None	None	None	None
m54284U_191213_120042/58591472/ccs	PacBio_Hippocampus_Rep2	mm10_ERCC_SIRV	chr4	101265217	101153050	-	25	4158	11485	29454	ENSMUSG00000028530.14	ENSMUST00000102781.9	Jak1	Jak1-201	Known	Known	None	0.8500000238418579	None	None	None	None
m54284U_191212_053548/118359906/ccs	PacBio_Hippocampus_Rep1	mm10_ERCC_SIRV	chr16	13780752	13814832	+	18	3536	44697	115490	ENSMUSG00000022682.8	ENSMUST00000023363.7	Rrn3	Rrn3-201	Known	Known	None	0.10000000149011612	None	None	None	None
m54284U_191107_221739/112722219/ccs	PacBio_Cortex_Rep1	mm10_ERCC_SIRV	chr9	79793332	79768951	-	7	3552	28413	74417	ENSMUSG00000032328.12	ENSMUST00000034878.11	Tmem30a	Tmem30a-201	Known	Known	None	0.3499999940395355	None	None	None	None
m54284U_191212_053548/132908083/ccs	PacBio_Hippocampus_Rep1	mm10_ERCC_SIRV	chr18	38418970	38465184	+	8	1720	49032	128136	ENSMUSG00000024425.4	ENSMUST00000236085.1	Ndfip1	Ndfip1-204	Known	Known	None	0.25	None	None	None	None
m54284U_191213_120042/59247075/ccs	PacBio_Hippocampus_Rep2	mm10_ERCC_SIRV	chr4	101265216	101153050	-	25	4157	11485	29454	ENSMUSG00000028530.14	ENSMUST00000102781.9	Jak1	Jak1-201	Known	Known	None	0.8500000238418579	None	None	None	None
m54284U_191212_053548/125503666/ccs	PacBio_Hippocampus_Rep1	mm10_ERCC_SIRV	chr16	13780752	13814838	+	18	3542	44697	115490	ENSMUSG00000022682.8	ENSMUST00000023363.7	Rrn3	Rrn3-201	Known	Known	None	0.20000000298023224	None	None	None	None
m54284U_191107_221739/15270814/ccs	PacBio_Cortex_Rep1	mm10_ERCC_SIRV	chr1	171196235	171173790	-	3	1016	2895	7093	ENSMUSG00000038370.6	ENSMUST00000111332.1	Pcp4l1	Pcp4l1-201	Known	Known	None	0.800000011920929	None	None	None	None
m54284U_191212_053548/129630302/ccs	PacBio_Hippocampus_Rep1	mm10_ERCC_SIRV	chr16	13780752	13814838	+	18	3542	44697	115490	ENSMUSG00000022682.8	ENSMUST00000023363.7	Rrn3	Rrn3-201	Known	Known	None	0.20000000298023224	None	None	None	None
m54284U_191213_120042/60426963/ccs	PacBio_Hippocampus_Rep2	mm10_ERCC_SIRV	chr4	101265233	101153050	-	25	4174	11485	29454	ENSMUSG00000028530.14	ENSMUST00000102781.9	Jak1	Jak1-201	Known	Known	None	0.8500000238418579	None	None	None	None
m54284U_191212_053548/133302761/ccs	PacBio_Hippocampus_Rep1	mm10_ERCC_SIRV	chr18	38418970	38465182	+	8	1718	49032	128136	ENSMUSG00000024425.4	ENSMUST00000236085.1	Ndfip1	Ndfip1-204	Known	Known	None	0.25	None	None	None	None
m54284U_191212_053548/168886309/ccs	PacBio_Hippocampus_Rep1	mm10_ERCC_SIRV	chr6	148212012	148180502	-	14	2389	19340	50686	ENSMUSG00000030304.11	ENSMUST00000136008.7	Ergic2	Ergic2-208	Known	Known	None	0.5	None	None	None	None
m54284U_191212_053548/135267120/ccs	PacBio_Hippocampus_Rep1	mm10_ERCC_SIRV	chr16	13780752	13814832	+	18	3536	44697	115490	ENSMUSG00000022682.8	ENSMUST00000023363.7	Rrn3	Rrn3-201	Known	Known	None	0.10000000149011612	None	None	None	None
m54284U_191212_053548/52562314/ccs	PacBio_Hippocampus_Rep1	mm10_ERCC_SIRV	chr14	68083864	68087890	+	4	2174	42007	108501	ENSMUSG00000022055.7	ENSMUST00000022639.7	Nefl	Nefl-201	Known	Known	None	0.10000000149011612	None	None	None	None
m54284U_191213_120042/14354686/ccs	PacBio_Hippocampus_Rep2	mm10_ERCC_SIRV	chr11	78826603	78841433	+	4	2579	33794	88957	ENSMUSG00000072640.11	ENSMUST00000147875.8	Lyrm9	Lyrm9-203	Known	Known	None	0.800000011920929	None	None	None	None
m54284U_191213_120042/67371669/ccs	PacBio_Hippocampus_Rep2	mm10_ERCC_SIRV	chr4	101265260	101153050	-	25	4201	11485	29454	ENSMUSG00000028530.14	ENSMUST00000102781.9	Jak1	Jak1-201	Known	Known	None	0.8500000238418579	None	None	None	None
m54284U_191212_053548/137431048/ccs	PacBio_Hippocampus_Rep1	mm10_ERCC_SIRV	chr16	13780752	13814839	+	18	3543	44697	115490	ENSMUSG00000022682.8	ENSMUST00000023363.7	Rrn3	Rrn3-201	Known	Known	None	0.25	None	None	None	None
m54284U_191212_053548/144639343/ccs	PacBio_Hippocampus_Rep1	mm10_ERCC_SIRV	chr16	13780752	13814831	+	18	3535	44697	115490	ENSMUSG00000022682.8	ENSMUST00000023363.7	Rrn3	Rrn3-201	Known	Known	None	0.10000000149011612	None	None	None	None
m54284U_191213_120042/78776959/ccs	PacBio_Hippocampus_Rep2	mm10_ERCC_SIRV	chr4	101265282	101153050	-	25	4223	11485	29454	ENSMUSG00000028530.14	ENSMUST00000102781.9	Jak1	Jak1-201	Known	Known	None	0.8500000238418579	None	None	None	None
m54284U_191212_053548/133892337/ccs	PacBio_Hippocampus_Rep1	mm10_ERCC_SIRV	chr18	38418970	38465184	+	8	1720	49032	128136	ENSMUSG00000024425.4	ENSMUST00000236085.1	Ndfip1	Ndfip1-204	Known	Known	None	0.25	None	None	None	None
m54284U_191213_120042/169607925/ccs	PacBio_Hippocampus_Rep2	mm10_ERCC_SIRV	chr5	124032255	124004640	-	4	2508	15488	40576	ENSMUSG00000066278.6	ENSMUST00000040967.8	Vps37b	Vps37b-201	Known	Known	None	0.05000000074505806	None	None	None	None
m54284U_191212_053548/162201718/ccs	PacBio_Hippocampus_Rep1	mm10_ERCC_SIRV	chr16	13780752	13814839	+	18	3543	44697	115490	ENSMUSG00000022682.8	ENSMUST00000023363.7	Rrn3	Rrn3-201	Known	Known	None	0.25	None	None	None	None
m54284U_191212_053548/52626951/ccs	PacBio_Hippocampus_Rep1	mm10_ERCC_SIRV	chr14	68083864	68089076	+	4	3360	42007	108501	ENSMUSG00000022055.7	ENSMUST00000022639.7	Nefl	Nefl-201	Known	Known	None	0.6499999761581421	None	None	None	None
m54284U_191213_120042/80938081/ccs	PacBio_Hippocampus_Rep2	mm10_ERCC_SIRV	chr4	101265134	101153050	-	25	4048	11485	453772	ENSMUSG00000028530.14	ENCODEMT000453772	Jak1	ENCODEMT000453772	Known	NNC	None	0.8500000238418579	None	None	None	None
m54284U_191212_053548/136184963/ccs	PacBio_Hippocampus_Rep1	mm10_ERCC_SIRV	chr6	148212028	148180568	-	14	2339	19340	50686	ENSMUSG00000030304.11	ENSMUST00000136008.7	Ergic2	Ergic2-208	Known	Known	None	0.6499999761581421	None	None	None	None
m54284U_191212_053548/170329151/ccs	PacBio_Hippocampus_Rep1	mm10_ERCC_SIRV	chr16	13780752	13814834	+	18	3538	44697	115490	ENSMUSG00000022682.8	ENSMUST00000023363.7	Rrn3	Rrn3-201	Known	Known	None	0.20000000298023224	None	None	None	None
m54284U_191212_053548/134153774/ccs	PacBio_Hippocampus_Rep1	mm10_ERCC_SIRV	chr18	38418970	38465172	+	8	1708	49032	128136	ENSMUSG00000024425.4	ENSMUST00000236085.1	Ndfip1	Ndfip1-204	Known	Known	None	0.15000000596046448	None	None	None	None
m54284U_191109_043049/155714540/ccs	PacBio_Cortex_Rep2	mm10_ERCC_SIRV	chr2	77703315	77411113	-	8	2232	4909	12906	ENSMUSG00000027016.17	ENSMUST00000171063.7	Zfp385b	Zfp385b-211	Known	Known	None	0.800000011920929	None	None	None	None
m54284U_191213_120042/82706567/ccs	PacBio_Hippocampus_Rep2	mm10_ERCC_SIRV	chr4	101265243	101153050	-	25	4184	11485	29454	ENSMUSG00000028530.14	ENSMUST00000102781.9	Jak1	Jak1-201	Known	Known	None	0.8500000238418579	None	None	None	None
m54284U_191213_120042/66075/ccs	PacBio_Hippocampus_Rep2	mm10_ERCC_SIRV	chr16	13780751	13814840	+	18	3542	44697	454041	ENSMUSG00000022682.8	ENCODEMT000454041	Rrn3	ENCODEMT000454041	Known	NNC	None	0.25	None	None	None	None
m54284U_191107_221739/113837536/ccs	PacBio_Cortex_Rep1	mm10_ERCC_SIRV	chr9	79793380	79768951	-	7	3600	28413	74417	ENSMUSG00000032328.12	ENSMUST00000034878.11	Tmem30a	Tmem30a-201	Known	Known	None	0.3499999940395355	None	None	None	None
m54284U_191213_120042/14813416/ccs	PacBio_Hippocampus_Rep2	mm10_ERCC_SIRV	chr11	78826603	78841475	+	4	2621	33794	88957	ENSMUSG00000072640.11	ENSMUST00000147875.8	Lyrm9	Lyrm9-203	Known	Known	None	0.8500000238418579	None	None	None	None
m54284U_191213_120042/1311466/ccs	PacBio_Hippocampus_Rep2	mm10_ERCC_SIRV	chr16	13780752	13814832	+	18	3536	44697	115490	ENSMUSG00000022682.8	ENSMUST00000023363.7	Rrn3	Rrn3-201	Known	Known	None	0.10000000149011612	None	None	None	None
m54284U_191213_120042/94373053/ccs	PacBio_Hippocampus_Rep2	mm10_ERCC_SIRV	chr4	101265224	101153050	-	25	4165	11485	29454	ENSMUSG00000028530.14	ENSMUST00000102781.9	Jak1	Jak1-201	Known	Known	None	0.8500000238418579	None	None	None	None
m54284U_191212_053548/14027049/ccs	PacBio_Hippocampus_Rep1	mm10_ERCC_SIRV	chr7	110844393	110813537	-	5	3785	23202	453697	ENSMUSG00000030788.16	ENCODEMT000453697	Rnf141	ENCODEMT000453697	Known	NIC	None	0.15000000596046448	None	None	None	None
m54284U_191212_053548/52627227/ccs	PacBio_Hippocampus_Rep1	mm10_ERCC_SIRV	chr14	68083864	68089064	+	4	3348	42007	108501	ENSMUSG00000022055.7	ENSMUST00000022639.7	Nefl	Nefl-201	Known	Known	None	0.75	None	None	None	None
m54284U_191212_053548/134546556/ccs	PacBio_Hippocampus_Rep1	mm10_ERCC_SIRV	chr18	38418970	38465184	+	8	1720	49032	128136	ENSMUSG00000024425.4	ENSMUST00000236085.1	Ndfip1	Ndfip1-204	Known	Known	None	0.25	None	None	None	None
m54284U_191213_120042/2688437/ccs	PacBio_Hippocampus_Rep2	mm10_ERCC_SIRV	chr16	13780752	13814838	+	18	3542	44697	115490	ENSMUSG00000022682.8	ENSMUST00000023363.7	Rrn3	Rrn3-201	Known	Known	None	0.20000000298023224	None	None	None	None
m54284U_191213_120042/95944866/ccs	PacBio_Hippocampus_Rep2	mm10_ERCC_SIRV	chr4	101265247	101153050	-	25	4188	11485	29454	ENSMUSG00000028530.14	ENSMUST00000102781.9	Jak1	Jak1-201	Known	Known	None	0.8500000238418579	None	None	None	None
m54284U_191213_120042/6359045/ccs	PacBio_Hippocampus_Rep2	mm10_ERCC_SIRV	chr16	13780752	13814840	+	18	3544	44697	115490	ENSMUSG00000022682.8	ENSMUST00000023363.7	Rrn3	Rrn3-201	Known	Known	None	0.25	None	None	None	None
m54284U_191212_053548/134548219/ccs	PacBio_Hippocampus_Rep1	mm10_ERCC_SIRV	chr18	38418970	38465184	+	8	1720	49032	128136	ENSMUSG00000024425.4	ENSMUST00000236085.1	Ndfip1	Ndfip1-204	Known	Known	None	0.25	None	None	None	None
m54284U_191213_120042/172820479/ccs	PacBio_Hippocampus_Rep2	mm10_ERCC_SIRV	chr5	124032266	124004640	-	4	2519	15488	40576	ENSMUSG00000066278.6	ENSMUST00000040967.8	Vps37b	Vps37b-201	Known	Known	None	0.05000000074505806	None	None	None	None
m54284U_191213_120042/106957022/ccs	PacBio_Hippocampus_Rep2	mm10_ERCC_SIRV	chr4	101265234	101153050	-	25	4175	11485	29454	ENSMUSG00000028530.14	ENSMUST00000102781.9	Jak1	Jak1-201	Known	Known	None	0.8500000238418579	None	None	None	None
m54284U_191213_120042/13567295/ccs	PacBio_Hippocampus_Rep2	mm10_ERCC_SIRV	chr16	13780752	13814838	+	18	3542	44697	115490	ENSMUSG00000022682.8	ENSMUST00000023363.7	Rrn3	Rrn3-201	Known	Known	None	0.20000000298023224	None	None	None	None
m54284U_191212_053548/52627242/ccs	PacBio_Hippocampus_Rep1	mm10_ERCC_SIRV	chr14	68083864	68087726	+	4	2010	42007	108501	ENSMUSG00000022055.7	ENSMUST00000022639.7	Nefl	Nefl-201	Known	Known	None	0.800000011920929	None	None	None	None
m54284U_191107_221739/19464359/ccs	PacBio_Cortex_Rep1	mm10_ERCC_SIRV	chr1	171196236	171173790	-	3	1017	2895	7093	ENSMUSG00000038370.6	ENSMUST00000111332.1	Pcp4l1	Pcp4l1-201	Known	Known	None	0.800000011920929	None	None	None	None
m54284U_191213_120042/15073468/ccs	PacBio_Hippocampus_Rep2	mm10_ERCC_SIRV	chr16	13780752	13814834	+	18	3538	44697	115490	ENSMUSG00000022682.8	ENSMUST00000023363.7	Rrn3	Rrn3-201	Known	Known	None	0.20000000298023224	None	None	None	None
m54284U_191213_120042/108071085/ccs	PacBio_Hippocampus_Rep2	mm10_ERCC_SIRV	chr4	101265237	101153050	-	25	4178	11485	29454	ENSMUSG00000028530.14	ENSMUST00000102781.9	Jak1	Jak1-201	Known	Known	None	0.8500000238418579	None	None	None	None
m54284U_191212_053548/134611356/ccs	PacBio_Hippocampus_Rep1	mm10_ERCC_SIRV	chr18	38418970	38465189	+	8	1725	49032	128136	ENSMUSG00000024425.4	ENSMUST00000236085.1	Ndfip1	Ndfip1-204	Known	Known	None	0.20000000298023224	None	None	None	None
m54284U_191213_120042/19400910/ccs	PacBio_Hippocampus_Rep2	mm10_ERCC_SIRV	chr11	78826603	78841424	+	4	2570	33794	88957	ENSMUSG00000072640.11	ENSMUST00000147875.8	Lyrm9	Lyrm9-203	Known	Known	None	0.75	None	None	None	None
m54284U_191107_221739/133498917/ccs	PacBio_Cortex_Rep1	mm10_ERCC_SIRV	chr6	148180860	148182754	+	1	1895	19338	454175	ENSMUSG00000030303.15	ENCODEMT000454175	Far2	ENCODEMT000454175	Known	ISM	None	0.10000000149011612	None	None	None	None
m54284U_191213_120042/16842791/ccs	PacBio_Hippocampus_Rep2	mm10_ERCC_SIRV	chr16	13780752	13814839	+	18	3543	44697	115490	ENSMUSG00000022682.8	ENSMUST00000023363.7	Rrn3	Rrn3-201	Known	Known	None	0.25	None	None	None	None
m54284U_191213_120042/108135602/ccs	PacBio_Hippocampus_Rep2	mm10_ERCC_SIRV	chr4	101265272	101153050	-	25	4213	11485	29454	ENSMUSG00000028530.14	ENSMUST00000102781.9	Jak1	Jak1-201	Known	Known	None	0.8500000238418579	None	None	None	None
m54284U_191213_120042/24512140/ccs	PacBio_Hippocampus_Rep2	mm10_ERCC_SIRV	chr16	13780752	13814826	+	18	3530	44697	115490	ENSMUSG00000022682.8	ENSMUST00000023363.7	Rrn3	Rrn3-201	Known	Known	None	0.15000000596046448	None	None	None	None
m54284U_191212_053548/52627350/ccs	PacBio_Hippocampus_Rep1	mm10_ERCC_SIRV	chr14	68083864	68089076	+	4	3360	42007	108501	ENSMUSG00000022055.7	ENSMUST00000022639.7	Nefl	Nefl-201	Known	Known	None	0.6499999761581421	None	None	None	None
m54284U_191212_053548/134678104/ccs	PacBio_Hippocampus_Rep1	mm10_ERCC_SIRV	chr18	38418970	38465182	+	8	1718	49032	128136	ENSMUSG00000024425.4	ENSMUST00000236085.1	Ndfip1	Ndfip1-204	Known	Known	None	0.25	None	None	None	None
m54284U_191213_120042/115016624/ccs	PacBio_Hippocampus_Rep2	mm10_ERCC_SIRV	chr4	101265225	101153050	-	25	4166	11485	29454	ENSMUSG00000028530.14	ENSMUST00000102781.9	Jak1	Jak1-201	Known	Known	None	0.8500000238418579	None	None	None	None
m54284U_191109_043049/156173717/ccs	PacBio_Cortex_Rep2	mm10_ERCC_SIRV	chr2	77703444	77411113	-	8	2361	4909	12906	ENSMUSG00000027016.17	ENSMUST00000171063.7	Zfp385b	Zfp385b-211	Known	Known	None	0.800000011920929	None	None	None	None
m54284U_191213_120042/30212912/ccs	PacBio_Hippocampus_Rep2	mm10_ERCC_SIRV	chr16	13780752	13814840	+	18	3544	44697	115490	ENSMUSG00000022682.8	ENSMUST00000023363.7	Rrn3	Rrn3-201	Known	Known	None	0.25	None	None	None	None
m54284U_191107_221739/114098403/ccs	PacBio_Cortex_Rep1	mm10_ERCC_SIRV	chr9	79793322	79768951	-	7	3542	28413	74417	ENSMUSG00000032328.12	ENSMUST00000034878.11	Tmem30a	Tmem30a-201	Known	Known	None	0.3499999940395355	None	None	None	None
m54284U_191213_120042/42009860/ccs	PacBio_Hippocampus_Rep2	mm10_ERCC_SIRV	chr16	13780752	13814834	+	18	3538	44697	115490	ENSMUSG00000022682.8	ENSMUST00000023363.7	Rrn3	Rrn3-201	Known	Known	None	0.20000000298023224	None	None	None	None
m54284U_191107_221739/51118571/ccs	PacBio_Cortex_Rep1	mm10_ERCC_SIRV	chr6	148212003	148180931	-	14	1951	19340	50686	ENSMUSG00000030304.11	ENSMUST00000136008.7	Ergic2	Ergic2-208	Known	Known	None	0.30000001192092896	None	None	None	None
m54284U_191213_120042/116851933/ccs	PacBio_Hippocampus_Rep2	mm10_ERCC_SIRV	chr4	101265226	101153050	-	25	4167	11485	29454	ENSMUSG00000028530.14	ENSMUST00000102781.9	Jak1	Jak1-201	Known	Known	None	0.8500000238418579	None	None	None	None
m54284U_191107_221739/32834430/ccs	PacBio_Cortex_Rep1	mm10_ERCC_SIRV	chr5	124032263	124004641	-	4	2515	15488	40576	ENSMUSG00000066278.6	ENSMUST00000040967.8	Vps37b	Vps37b-201	Known	Known	None	0.05000000074505806	None	None	None	None
m54284U_191212_053548/52756833/ccs	PacBio_Hippocampus_Rep1	mm10_ERCC_SIRV	chr14	68083864	68089064	+	4	3348	42007	108501	ENSMUSG00000022055.7	ENSMUST00000022639.7	Nefl	Nefl-201	Known	Known	None	0.75	None	None	None	None
m54284U_191212_053548/134808816/ccs	PacBio_Hippocampus_Rep1	mm10_ERCC_SIRV	chr18	38418970	38465181	+	8	1717	49032	128136	ENSMUSG00000024425.4	ENSMUST00000236085.1	Ndfip1	Ndfip1-204	Known	Known	None	0.25	None	None	None	None
m54284U_191213_120042/49217609/ccs	PacBio_Hippocampus_Rep2	mm10_ERCC_SIRV	chr16	13780752	13814831	+	18	3535	44697	115490	ENSMUSG00000022682.8	ENSMUST00000023363.7	Rrn3	Rrn3-201	Known	Known	None	0.10000000149011612	None	None	None	None
m54284U_191213_120042/25167273/ccs	PacBio_Hippocampus_Rep2	mm10_ERCC_SIRV	chr11	78826603	78841474	+	4	2620	33794	88957	ENSMUSG00000072640.11	ENSMUST00000147875.8	Lyrm9	Lyrm9-203	Known	Known	None	0.800000011920929	None	None	None	None
m54284U_191213_120042/119734990/ccs	PacBio_Hippocampus_Rep2	mm10_ERCC_SIRV	chr4	101265206	101153050	-	25	4147	11485	29454	ENSMUSG00000028530.14	ENSMUST00000102781.9	Jak1	Jak1-201	Known	Known	None	0.8500000238418579	None	None	None	None
m54284U_191213_120042/49743237/ccs	PacBio_Hippocampus_Rep2	mm10_ERCC_SIRV	chr16	13780752	13814838	+	18	3542	44697	115490	ENSMUSG00000022682.8	ENSMUST00000023363.7	Rrn3	Rrn3-201	Known	Known	None	0.20000000298023224	None	None	None	None
m54284U_191212_053548/15074960/ccs	PacBio_Hippocampus_Rep1	mm10_ERCC_SIRV	chr7	110844446	110813532	-	6	4020	23202	60197	ENSMUSG00000030788.16	ENSMUST00000177236.7	Rnf141	Rnf141-209	Known	Known	None	0.15000000596046448	None	None	None	None
m54284U_191213_120042/131662121/ccs	PacBio_Hippocampus_Rep2	mm10_ERCC_SIRV	chr4	101193857	101153050	-	24	3977	11485	453760	ENSMUSG00000028530.14	ENCODEMT000453760	Jak1	ENCODEMT000453760	Known	ISM	Suffix	0.8500000238418579	None	None	None	None
m54284U_191213_120042/54789968/ccs	PacBio_Hippocampus_Rep2	mm10_ERCC_SIRV	chr16	13780752	13814838	+	18	3542	44697	115490	ENSMUSG00000022682.8	ENSMUST00000023363.7	Rrn3	Rrn3-201	Known	Known	None	0.20000000298023224	None	None	None	None
m54284U_191212_053548/135397783/ccs	PacBio_Hippocampus_Rep1	mm10_ERCC_SIRV	chr18	38418970	38465184	+	8	1720	49032	128136	ENSMUSG00000024425.4	ENSMUST00000236085.1	Ndfip1	Ndfip1-204	Known	Known	None	0.25	None	None	None	None
m54284U_191109_043049/50528660/ccs	PacBio_Cortex_Rep2	mm10_ERCC_SIRV	chr6	148212046	148180978	-	15	2057	19340	453929	ENSMUSG00000030304.11	ENCODEMT000453929	Ergic2	ENCODEMT000453929	Known	NIC	None	0.5	None	None	None	None
m54284U_191212_053548/52758235/ccs	PacBio_Hippocampus_Rep1	mm10_ERCC_SIRV	chr14	68083864	68089076	+	4	3360	42007	108501	ENSMUSG00000022055.7	ENSMUST00000022639.7	Nefl	Nefl-201	Known	Known	None	0.6499999761581421	None	None	None	None
m54284U_191213_120042/60229082/ccs	PacBio_Hippocampus_Rep2	mm10_ERCC_SIRV	chr16	13780752	13814831	+	18	3535	44697	115490	ENSMUSG00000022682.8	ENSMUST00000023363.7	Rrn3	Rrn3-201	Known	Known	None	0.10000000149011612	None	None	None	None
m54284U_191213_120042/142344962/ccs	PacBio_Hippocampus_Rep2	mm10_ERCC_SIRV	chr4	101265230	101153050	-	25	4171	11485	29454	ENSMUSG00000028530.14	ENSMUST00000102781.9	Jak1	Jak1-201	Known	Known	None	0.8500000238418579	None	None	None	None
m54284U_191213_120042/62785294/ccs	PacBio_Hippocampus_Rep2	mm10_ERCC_SIRV	chr16	13780752	13814838	+	18	3542	44697	115490	ENSMUSG00000022682.8	ENSMUST00000023363.7	Rrn3	Rrn3-201	Known	Known	None	0.20000000298023224	None	None	None	None
m54284U_191212_053548/135463779/ccs	PacBio_Hippocampus_Rep1	mm10_ERCC_SIRV	chr18	38418970	38465190	+	8	1726	49032	128136	ENSMUSG00000024425.4	ENSMUST00000236085.1	Ndfip1	Ndfip1-204	Known	Known	None	0.25	None	None	None	None
m54284U_191213_120042/142542151/ccs	PacBio_Hippocampus_Rep2	mm10_ERCC_SIRV	chr4	101171364	101153050	-	15	2382	11485	453730	ENSMUSG00000028530.14	ENCODEMT000453730	Jak1	ENCODEMT000453730	Known	ISM	Suffix	0.8500000238418579	None	None	None	None
m54284U_191213_120042/68552983/ccs	PacBio_Hippocampus_Rep2	mm10_ERCC_SIRV	chr16	13780752	13814839	+	18	3543	44697	115490	ENSMUSG00000022682.8	ENSMUST00000023363.7	Rrn3	Rrn3-201	Known	Known	None	0.25	None	None	None	None
m54284U_191213_120042/32572998/ccs	PacBio_Hippocampus_Rep2	mm10_ERCC_SIRV	chr11	78826603	78841434	+	4	2580	33794	88957	ENSMUSG00000072640.11	ENSMUST00000147875.8	Lyrm9	Lyrm9-203	Known	Known	None	0.800000011920929	None	None	None	None
m54284U_191212_053548/52822637/ccs	PacBio_Hippocampus_Rep1	mm10_ERCC_SIRV	chr14	68083864	68089074	+	4	3358	42007	108501	ENSMUSG00000022055.7	ENSMUST00000022639.7	Nefl	Nefl-201	Known	Known	None	0.6000000238418579	None	None	None	None
m54284U_191107_221739/41353456/ccs	PacBio_Cortex_Rep1	mm10_ERCC_SIRV	chr5	124032263	124004641	-	4	2515	15488	40576	ENSMUSG00000066278.6	ENSMUST00000040967.8	Vps37b	Vps37b-201	Known	Known	None	0.05000000074505806	None	None	None	None
m54284U_191213_120042/35586860/ccs	PacBio_Hippocampus_Rep2	mm10_ERCC_SIRV	chr6	148212003	148181168	-	14	1684	19340	453930	ENSMUSG00000030304.11	ENCODEMT000453930	Ergic2	ENCODEMT000453930	Known	NIC	None	0.20000000298023224	None	None	None	None
m54284U_191213_120042/145884864/ccs	PacBio_Hippocampus_Rep2	mm10_ERCC_SIRV	chr4	101265245	101153050	-	25	4186	11485	29454	ENSMUSG00000028530.14	ENSMUST00000102781.9	Jak1	Jak1-201	Known	Known	None	0.8500000238418579	None	None	None	None
m54284U_191212_053548/135596592/ccs	PacBio_Hippocampus_Rep1	mm10_ERCC_SIRV	chr18	38418970	38465183	+	8	1719	49032	128136	ENSMUSG00000024425.4	ENSMUST00000236085.1	Ndfip1	Ndfip1-204	Known	Known	None	0.25	None	None	None	None
m54284U_191107_221739/23265580/ccs	PacBio_Cortex_Rep1	mm10_ERCC_SIRV	chr1	171196232	171173790	-	3	1013	2895	7093	ENSMUSG00000038370.6	ENSMUST00000111332.1	Pcp4l1	Pcp4l1-201	Known	Known	None	0.800000011920929	None	None	None	None
m54284U_191109_043049/159515187/ccs	PacBio_Cortex_Rep2	mm10_ERCC_SIRV	chr2	77703316	77411113	-	7	2069	4909	454094	ENSMUSG00000027016.17	ENCODEMT000454094	Zfp385b	ENCODEMT000454094	Known	NIC	None	0.800000011920929	None	None	None	None
m54284U_191107_221739/116327649/ccs	PacBio_Cortex_Rep1	mm10_ERCC_SIRV	chr9	79793331	79768951	-	7	3551	28413	74417	ENSMUSG00000032328.12	ENSMUST00000034878.11	Tmem30a	Tmem30a-201	Known	Known	None	0.3499999940395355	None	None	None	None
m54284U_191213_120042/75301862/ccs	PacBio_Hippocampus_Rep2	mm10_ERCC_SIRV	chr16	13780752	13814840	+	18	3544	44697	115490	ENSMUSG00000022682.8	ENSMUST00000023363.7	Rrn3	Rrn3-201	Known	Known	None	0.25	None	None	None	None
m54284U_191213_120042/154534370/ccs	PacBio_Hippocampus_Rep2	mm10_ERCC_SIRV	chr4	101265262	101153050	-	25	4203	11485	29454	ENSMUSG00000028530.14	ENSMUST00000102781.9	Jak1	Jak1-201	Known	Known	None	0.8500000238418579	None	None	None	None
m54284U_191213_120042/76809011/ccs	PacBio_Hippocampus_Rep2	mm10_ERCC_SIRV	chr16	13780752	13814833	+	18	3537	44697	115490	ENSMUSG00000022682.8	ENSMUST00000023363.7	Rrn3	Rrn3-201	Known	Known	None	0.15000000596046448	None	None	None	None
m54284U_191213_120042/155386993/ccs	PacBio_Hippocampus_Rep2	mm10_ERCC_SIRV	chr4	101265225	101153050	-	25	4166	11485	29454	ENSMUSG00000028530.14	ENSMUST00000102781.9	Jak1	Jak1-201	Known	Known	None	0.8500000238418579	None	None	None	None
m54284U_191213_120042/77267437/ccs	PacBio_Hippocampus_Rep2	mm10_ERCC_SIRV	chr16	13780752	13814832	+	18	3536	44697	115490	ENSMUSG00000022682.8	ENSMUST00000023363.7	Rrn3	Rrn3-201	Known	Known	None	0.10000000149011612	None	None	None	None
m54284U_191212_053548/135792959/ccs	PacBio_Hippocampus_Rep1	mm10_ERCC_SIRV	chr18	38418970	38465184	+	8	1720	49032	128136	ENSMUSG00000024425.4	ENSMUST00000236085.1	Ndfip1	Ndfip1-204	Known	Known	None	0.25	None	None	None	None
m54284U_191212_053548/52822827/ccs	PacBio_Hippocampus_Rep1	mm10_ERCC_SIRV	chr14	68083864	68087889	+	4	2173	42007	108501	ENSMUSG00000022055.7	ENSMUST00000022639.7	Nefl	Nefl-201	Known	Known	None	0.15000000596046448	None	None	None	None
m54284U_191213_120042/65276454/ccs	PacBio_Hippocampus_Rep2	mm10_ERCC_SIRV	chr6	148212015	148181168	-	14	1726	19340	50686	ENSMUSG00000030304.11	ENSMUST00000136008.7	Ergic2	Ergic2-208	Known	Known	None	0.20000000298023224	None	None	None	None
m54284U_191213_120042/77463916/ccs	PacBio_Hippocampus_Rep2	mm10_ERCC_SIRV	chr16	13780752	13814838	+	18	3542	44697	115490	ENSMUSG00000022682.8	ENSMUST00000023363.7	Rrn3	Rrn3-201	Known	Known	None	0.20000000298023224	None	None	None	None
m54284U_191213_120042/37290743/ccs	PacBio_Hippocampus_Rep2	mm10_ERCC_SIRV	chr11	78826603	78841437	+	4	2583	33794	88957	ENSMUSG00000072640.11	ENSMUST00000147875.8	Lyrm9	Lyrm9-203	Known	Known	None	0.75	None	None	None	None
m54284U_191213_120042/157614776/ccs	PacBio_Hippocampus_Rep2	mm10_ERCC_SIRV	chr4	101162988	101153050	-	11	1867	11485	453717	ENSMUSG00000028530.14	ENCODEMT000453717	Jak1	ENCODEMT000453717	Known	ISM	Suffix	0.8500000238418579	None	None	None	None
m54284U_191213_120042/78120422/ccs	PacBio_Hippocampus_Rep2	mm10_ERCC_SIRV	chr16	13780752	13814833	+	18	3537	44697	115490	ENSMUSG00000022682.8	ENSMUST00000023363.7	Rrn3	Rrn3-201	Known	Known	None	0.15000000596046448	None	None	None	None
m54284U_191212_053548/136249520/ccs	PacBio_Hippocampus_Rep1	mm10_ERCC_SIRV	chr18	38418970	38465175	+	8	1711	49032	128136	ENSMUSG00000024425.4	ENSMUST00000236085.1	Ndfip1	Ndfip1-204	Known	Known	None	0.15000000596046448	None	None	None	None
m54284U_191212_053548/16713179/ccs	PacBio_Hippocampus_Rep1	mm10_ERCC_SIRV	chr7	110844401	110813532	-	6	3975	23202	60197	ENSMUSG00000030788.16	ENSMUST00000177236.7	Rnf141	Rnf141-209	Known	Known	None	0.15000000596046448	None	None	None	None
m54284U_191213_120042/159384083/ccs	PacBio_Hippocampus_Rep2	mm10_ERCC_SIRV	chr4	101265272	101153050	-	25	4213	11485	29454	ENSMUSG00000028530.14	ENSMUST00000102781.9	Jak1	Jak1-201	Known	Known	None	0.8500000238418579	None	None	None	None
m54284U_191213_120042/82838710/ccs	PacBio_Hippocampus_Rep2	mm10_ERCC_SIRV	chr16	13780752	13814840	+	18	3544	44697	115490	ENSMUSG00000022682.8	ENSMUST00000023363.7	Rrn3	Rrn3-201	Known	Known	None	0.25	None	None	None	None
m54284U_191107_221739/79300352/ccs	PacBio_Cortex_Rep1	mm10_ERCC_SIRV	chr5	124032247	124004641	-	4	2499	15488	40576	ENSMUSG00000066278.6	ENSMUST00000040967.8	Vps37b	Vps37b-201	Known	Known	None	0.05000000074505806	None	None	None	None
m54284U_191212_053548/52823639/ccs	PacBio_Hippocampus_Rep1	mm10_ERCC_SIRV	chr14	68083864	68089075	+	4	3359	42007	108501	ENSMUSG00000022055.7	ENSMUST00000022639.7	Nefl	Nefl-201	Known	Known	None	0.6499999761581421	None	None	None	None
m54284U_191109_043049/131073078/ccs	PacBio_Cortex_Rep2	mm10_ERCC_SIRV	chr6	148212012	148181176	-	14	1715	19340	50686	ENSMUSG00000030304.11	ENSMUST00000136008.7	Ergic2	Ergic2-208	Known	Known	None	0.30000001192092896	None	None	None	None
m54284U_191212_053548/17629693/ccs	PacBio_Hippocampus_Rep1	mm10_ERCC_SIRV	chr7	110816668	110813713	-	1	3100	23202	453674	ENSMUSG00000030788.16	ENCODEMT000453674	Rnf141	ENCODEMT000453674	Known	Genomic	None	0.15000000596046448	None	None	None	None
m54284U_191212_053548/136644491/ccs	PacBio_Hippocampus_Rep1	mm10_ERCC_SIRV	chr18	38418970	38465161	+	8	1697	49032	128136	ENSMUSG00000024425.4	ENSMUST00000236085.1	Ndfip1	Ndfip1-204	Known	Known	None	0.25	None	None	None	None
m54284U_191213_120042/91358568/ccs	PacBio_Hippocampus_Rep2	mm10_ERCC_SIRV	chr16	13780752	13814839	+	18	3543	44697	115490	ENSMUSG00000022682.8	ENSMUST00000023363.7	Rrn3	Rrn3-201	Known	Known	None	0.25	None	None	None	None
m54284U_191213_120042/162269677/ccs	PacBio_Hippocampus_Rep2	mm10_ERCC_SIRV	chr4	101265222	101153050	-	25	4163	11485	29454	ENSMUSG00000028530.14	ENSMUST00000102781.9	Jak1	Jak1-201	Known	Known	None	0.8500000238418579	None	None	None	None
m54284U_191107_221739/116720129/ccs	PacBio_Cortex_Rep1	mm10_ERCC_SIRV	chr9	79793298	79768951	-	7	3518	28413	74417	ENSMUSG00000032328.12	ENSMUST00000034878.11	Tmem30a	Tmem30a-201	Known	Known	None	0.3499999940395355	None	None	None	None
m54284U_191213_120042/104859239/ccs	PacBio_Hippocampus_Rep2	mm10_ERCC_SIRV	chr16	13780752	13814833	+	18	3537	44697	115490	ENSMUSG00000022682.8	ENSMUST00000023363.7	Rrn3	Rrn3-201	Known	Known	None	0.15000000596046448	None	None	None	None
m54284U_191109_043049/161350522/ccs	PacBio_Cortex_Rep2	mm10_ERCC_SIRV	chr2	77519622	77411113	-	8	2167	4909	12905	ENSMUSG00000027016.17	ENSMUST00000111830.8	Zfp385b	Zfp385b-203	Known	Known	None	0.800000011920929	None	None	None	None
m54284U_191212_053548/136841695/ccs	PacBio_Hippocampus_Rep1	mm10_ERCC_SIRV	chr18	38418970	38465184	+	8	1720	49032	128136	ENSMUSG00000024425.4	ENSMUST00000236085.1	Ndfip1	Ndfip1-204	Known	Known	None	0.25	None	None	None	None
m54284U_191213_120042/104991167/ccs	PacBio_Hippocampus_Rep2	mm10_ERCC_SIRV	chr16	13780752	13814838	+	18	3542	44697	115490	ENSMUSG00000022682.8	ENSMUST00000023363.7	Rrn3	Rrn3-201	Known	Known	None	0.20000000298023224	None	None	None	None
m54284U_191213_120042/164366229/ccs	PacBio_Hippocampus_Rep2	mm10_ERCC_SIRV	chr4	101179590	101153050	-	19	2946	11485	453725	ENSMUSG00000028530.14	ENCODEMT000453725	Jak1	ENCODEMT000453725	Known	ISM	Suffix	0.8500000238418579	None	None	None	None
m54284U_191212_053548/52824493/ccs	PacBio_Hippocampus_Rep1	mm10_ERCC_SIRV	chr14	68083864	68089076	+	4	3360	42007	108501	ENSMUSG00000022055.7	ENSMUST00000022639.7	Nefl	Nefl-201	Known	Known	None	0.6499999761581421	None	None	None	None
m54284U_191213_120042/41550788/ccs	PacBio_Hippocampus_Rep2	mm10_ERCC_SIRV	chr11	78826603	78841437	+	4	2583	33794	88957	ENSMUSG00000072640.11	ENSMUST00000147875.8	Lyrm9	Lyrm9-203	Known	Known	None	0.75	None	None	None	None
m54284U_191212_053548/127009449/ccs	PacBio_Hippocampus_Rep1	mm10_ERCC_SIRV	chr6	148212013	148181176	-	14	1716	19340	50686	ENSMUSG00000030304.11	ENSMUST00000136008.7	Ergic2	Ergic2-208	Known	Known	None	0.30000001192092896	None	None	None	None
m54284U_191213_120042/112200424/ccs	PacBio_Hippocampus_Rep2	mm10_ERCC_SIRV	chr16	13780752	13814834	+	18	3538	44697	115490	ENSMUSG00000022682.8	ENSMUST00000023363.7	Rrn3	Rrn3-201	Known	Known	None	0.20000000298023224	None	None	None	None
m54284U_191213_120042/172621862/ccs	PacBio_Hippocampus_Rep2	mm10_ERCC_SIRV	chr4	101265226	101153050	-	25	4167	11485	29454	ENSMUSG00000028530.14	ENSMUST00000102781.9	Jak1	Jak1-201	Known	Known	None	0.8500000238418579	None	None	None	None
m54284U_191212_053548/137036032/ccs	PacBio_Hippocampus_Rep1	mm10_ERCC_SIRV	chr18	38418970	38465178	+	8	1714	49032	128136	ENSMUSG00000024425.4	ENSMUST00000236085.1	Ndfip1	Ndfip1-204	Known	Known	None	0.20000000298023224	None	None	None	None
m54284U_191213_120042/113705951/ccs	PacBio_Hippocampus_Rep2	mm10_ERCC_SIRV	chr16	13780760	13814843	+	18	3538	44697	453992	ENSMUSG00000022682.8	ENCODEMT000453992	Rrn3	ENCODEMT000453992	Known	NNC	None	0.20000000298023224	None	None	None	None
m54284U_191107_221739/104400424/ccs	PacBio_Cortex_Rep1	mm10_ERCC_SIRV	chr5	124032220	124004641	-	4	2472	15488	40576	ENSMUSG00000066278.6	ENSMUST00000040967.8	Vps37b	Vps37b-201	Known	Known	None	0.05000000074505806	None	None	None	None
m54284U_191213_120042/177931203/ccs	PacBio_Hippocampus_Rep2	mm10_ERCC_SIRV	chr4	101265222	101153050	-	25	4163	11485	29454	ENSMUSG00000028530.14	ENSMUST00000102781.9	Jak1	Jak1-201	Known	Known	None	0.8500000238418579	None	None	None	None
m54284U_191107_221739/28050181/ccs	PacBio_Cortex_Rep1	mm10_ERCC_SIRV	chr1	171196235	171173790	-	3	1016	2895	7093	ENSMUSG00000038370.6	ENSMUST00000111332.1	Pcp4l1	Pcp4l1-201	Known	Known	None	0.800000011920929	None	None	None	None
m54284U_191213_120042/125961668/ccs	PacBio_Hippocampus_Rep2	mm10_ERCC_SIRV	chr16	13780752	13814838	+	18	3542	44697	115490	ENSMUSG00000022682.8	ENSMUST00000023363.7	Rrn3	Rrn3-201	Known	Known	None	0.20000000298023224	None	None	None	None
m54284U_191212_053548/52887655/ccs	PacBio_Hippocampus_Rep1	mm10_ERCC_SIRV	chr14	68083864	68087332	+	4	1616	42007	108501	ENSMUSG00000022055.7	ENSMUST00000022639.7	Nefl	Nefl-201	Known	Known	None	0.6000000238418579	None	None	None	None
m54284U_191212_053548/137430512/ccs	PacBio_Hippocampus_Rep1	mm10_ERCC_SIRV	chr18	38418970	38465187	+	8	1723	49032	128136	ENSMUSG00000024425.4	ENSMUST00000236085.1	Ndfip1	Ndfip1-204	Known	Known	None	0.20000000298023224	None	None	None	None
m54284U_191212_053548/167053018/ccs	PacBio_Hippocampus_Rep1	mm10_ERCC_SIRV	chr6	148212013	148181176	-	14	1716	19340	50686	ENSMUSG00000030304.11	ENSMUST00000136008.7	Ergic2	Ergic2-208	Known	Known	None	0.30000001192092896	None	None	None	None
m54284U_191213_120042/126552842/ccs	PacBio_Hippocampus_Rep2	mm10_ERCC_SIRV	chr16	13780752	13814829	+	18	3533	44697	115490	ENSMUSG00000022682.8	ENSMUST00000023363.7	Rrn3	Rrn3-201	Known	Known	None	0.15000000596046448	None	None	None	None
m54284U_191213_120042/180553740/ccs	PacBio_Hippocampus_Rep2	mm10_ERCC_SIRV	chr4	101265234	101153050	-	25	4175	11485	29454	ENSMUSG00000028530.14	ENSMUST00000102781.9	Jak1	Jak1-201	Known	Known	None	0.8500000238418579	None	None	None	None
m54284U_191213_120042/130549773/ccs	PacBio_Hippocampus_Rep2	mm10_ERCC_SIRV	chr16	13780752	13814840	+	18	3544	44697	115490	ENSMUSG00000022682.8	ENSMUST00000023363.7	Rrn3	Rrn3-201	Known	Known	None	0.25	None	None	None	None
m54284U_191213_120042/47646663/ccs	PacBio_Hippocampus_Rep2	mm10_ERCC_SIRV	chr11	78826603	78841424	+	4	2570	33794	88957	ENSMUSG00000072640.11	ENSMUST00000147875.8	Lyrm9	Lyrm9-203	Known	Known	None	0.75	None	None	None	None
m54284U_191212_053548/137692871/ccs	PacBio_Hippocampus_Rep1	mm10_ERCC_SIRV	chr18	38418970	38465165	+	8	1713	49032	128136	ENSMUSG00000024425.4	ENSMUST00000236085.1	Ndfip1	Ndfip1-204	Known	Known	None	0.25	None	None	None	None
m54284U_191107_221739/120980890/ccs	PacBio_Cortex_Rep1	mm10_ERCC_SIRV	chr9	79793512	79768951	-	7	3732	28413	74417	ENSMUSG00000032328.12	ENSMUST00000034878.11	Tmem30a	Tmem30a-201	Known	Known	None	0.3499999940395355	None	None	None	None
m54284U_191213_120042/137626731/ccs	PacBio_Hippocampus_Rep2	mm10_ERCC_SIRV	chr16	13780752	13814833	+	18	3537	44697	115490	ENSMUSG00000022682.8	ENSMUST00000023363.7	Rrn3	Rrn3-201	Known	Known	None	0.15000000596046448	None	None	None	None
m54284U_191109_043049/165348243/ccs	PacBio_Cortex_Rep2	mm10_ERCC_SIRV	chr2	77703531	77411113	-	8	2448	4909	12906	ENSMUSG00000027016.17	ENSMUST00000171063.7	Zfp385b	Zfp385b-211	Known	Known	None	0.800000011920929	None	None	None	None
m54284U_191212_053548/52887665/ccs	PacBio_Hippocampus_Rep1	mm10_ERCC_SIRV	chr14	68083864	68087887	+	4	2171	42007	108501	ENSMUSG00000022055.7	ENSMUST00000022639.7	Nefl	Nefl-201	Known	Known	None	0.15000000596046448	None	None	None	None
m54284U_191107_221739/13175381/ccs	PacBio_Cortex_Rep1	mm10_ERCC_SIRV	chr4	101164506	101153049	-	13	2064	11485	453963	ENSMUSG00000028530.14	ENCODEMT000453963	Jak1	ENCODEMT000453963	Known	ISM	Suffix	0.800000011920929	None	None	None	None
m54284U_191213_120042/140970304/ccs	PacBio_Hippocampus_Rep2	mm10_ERCC_SIRV	chr16	13780752	13814837	+	18	3541	44697	115490	ENSMUSG00000022682.8	ENSMUST00000023363.7	Rrn3	Rrn3-201	Known	Known	None	0.20000000298023224	None	None	None	None
m54284U_191213_120042/49547482/ccs	PacBio_Hippocampus_Rep2	mm10_ERCC_SIRV	chr6	148212002	148181176	-	14	1705	19340	50686	ENSMUSG00000030304.11	ENSMUST00000136008.7	Ergic2	Ergic2-208	Known	Known	None	0.30000001192092896	None	None	None	None
m54284U_191212_053548/137825077/ccs	PacBio_Hippocampus_Rep1	mm10_ERCC_SIRV	chr18	38418970	38465183	+	8	1719	49032	128136	ENSMUSG00000024425.4	ENSMUST00000236085.1	Ndfip1	Ndfip1-204	Known	Known	None	0.25	None	None	None	None
m54284U_191107_221739/121637725/ccs	PacBio_Cortex_Rep1	mm10_ERCC_SIRV	chr5	124032232	124004641	-	4	2484	15488	40576	ENSMUSG00000066278.6	ENSMUST00000040967.8	Vps37b	Vps37b-201	Known	Known	None	0.05000000074505806	None	None	None	None
m54284U_191212_053548/18811572/ccs	PacBio_Hippocampus_Rep1	mm10_ERCC_SIRV	chr7	110837271	110813532	-	5	3047	23202	454176	ENSMUSG00000030788.16	ENCODEMT000454176	Rnf141	ENCODEMT000454176	Known	ISM	Suffix	0.15000000596046448	None	None	None	None
m54284U_191213_120042/148244088/ccs	PacBio_Hippocampus_Rep2	mm10_ERCC_SIRV	chr16	13780752	13814837	+	18	3541	44697	115490	ENSMUSG00000022682.8	ENSMUST00000023363.7	Rrn3	Rrn3-201	Known	Known	None	0.20000000298023224	None	None	None	None
m54284U_191107_221739/19139314/ccs	PacBio_Cortex_Rep1	mm10_ERCC_SIRV	chr4	101265222	101153051	-	25	4162	11485	29454	ENSMUSG00000028530.14	ENSMUST00000102781.9	Jak1	Jak1-201	Known	Known	None	0.800000011920929	None	None	None	None
m54284U_191212_053548/138348996/ccs	PacBio_Hippocampus_Rep1	mm10_ERCC_SIRV	chr18	38418970	38465190	+	8	1726	49032	128136	ENSMUSG00000024425.4	ENSMUST00000236085.1	Ndfip1	Ndfip1-204	Known	Known	None	0.25	None	None	None	None
m54284U_191213_120042/149818066/ccs	PacBio_Hippocampus_Rep2	mm10_ERCC_SIRV	chr16	13780752	13814834	+	18	3538	44697	115490	ENSMUSG00000022682.8	ENSMUST00000023363.7	Rrn3	Rrn3-201	Known	Known	None	0.20000000298023224	None	None	None	None
m54284U_191212_053548/52888874/ccs	PacBio_Hippocampus_Rep1	mm10_ERCC_SIRV	chr14	68083864	68087889	+	4	2173	42007	108501	ENSMUSG00000022055.7	ENSMUST00000022639.7	Nefl	Nefl-201	Known	Known	None	0.15000000596046448	None	None	None	None
m54284U_191212_053548/19530837/ccs	PacBio_Hippocampus_Rep1	mm10_ERCC_SIRV	chr7	110815026	110813713	-	1	1458	23202	453674	ENSMUSG00000030788.16	ENCODEMT000453674	Rnf141	ENCODEMT000453674	Known	Genomic	None	0.15000000596046448	None	None	None	None
m54284U_191213_120042/154011841/ccs	PacBio_Hippocampus_Rep2	mm10_ERCC_SIRV	chr16	13780752	13814839	+	18	3543	44697	115490	ENSMUSG00000022682.8	ENSMUST00000023363.7	Rrn3	Rrn3-201	Known	Known	None	0.25	None	None	None	None
m54284U_191107_221739/129304363/ccs	PacBio_Cortex_Rep1	mm10_ERCC_SIRV	chr4	101265244	101153051	-	25	4190	11485	29454	ENSMUSG00000028530.14	ENSMUST00000102781.9	Jak1	Jak1-201	Known	Known	None	0.800000011920929	None	None	None	None
m54284U_191213_120042/80545790/ccs	PacBio_Hippocampus_Rep2	mm10_ERCC_SIRV	chr11	78826603	78841436	+	4	2582	33794	88957	ENSMUSG00000072640.11	ENSMUST00000147875.8	Lyrm9	Lyrm9-203	Known	Known	None	0.75	None	None	None	None
m54284U_191107_221739/109511771/ccs	PacBio_Cortex_Rep1	mm10_ERCC_SIRV	chr6	148212053	148181177	-	14	1755	19340	50686	ENSMUSG00000030304.11	ENSMUST00000136008.7	Ergic2	Ergic2-208	Known	Known	None	0.30000001192092896	None	None	None	None
m54284U_191212_053548/21104164/ccs	PacBio_Hippocampus_Rep1	mm10_ERCC_SIRV	chr7	110815025	110813713	-	1	1457	23202	453674	ENSMUSG00000030788.16	ENCODEMT000453674	Rnf141	ENCODEMT000453674	Known	Genomic	None	0.15000000596046448	None	None	None	None
m54284U_191212_053548/139330389/ccs	PacBio_Hippocampus_Rep1	mm10_ERCC_SIRV	chr18	38418970	38465191	+	8	1727	49032	128136	ENSMUSG00000024425.4	ENSMUST00000236085.1	Ndfip1	Ndfip1-204	Known	Known	None	0.25	None	None	None	None
m54284U_191213_120042/154012300/ccs	PacBio_Hippocampus_Rep2	mm10_ERCC_SIRV	chr16	13780752	13814829	+	18	3533	44697	115490	ENSMUSG00000022682.8	ENSMUST00000023363.7	Rrn3	Rrn3-201	Known	Known	None	0.15000000596046448	None	None	None	None
m54284U_191107_221739/124126471/ccs	PacBio_Cortex_Rep1	mm10_ERCC_SIRV	chr5	124032259	124004641	-	4	2511	15488	40576	ENSMUSG00000066278.6	ENSMUST00000040967.8	Vps37b	Vps37b-201	Known	Known	None	0.05000000074505806	None	None	None	None
m54284U_191213_120042/158336196/ccs	PacBio_Hippocampus_Rep2	mm10_ERCC_SIRV	chr16	13780752	13814828	+	18	3532	44697	115490	ENSMUSG00000022682.8	ENSMUST00000023363.7	Rrn3	Rrn3-201	Known	Known	None	0.15000000596046448	None	None	None	None
m54284U_191107_221739/121833645/ccs	PacBio_Cortex_Rep1	mm10_ERCC_SIRV	chr9	79793332	79768951	-	7	3552	28413	74417	ENSMUSG00000032328.12	ENSMUST00000034878.11	Tmem30a	Tmem30a-201	Known	Known	None	0.3499999940395355	None	None	None	None
m54284U_191212_053548/52889173/ccs	PacBio_Hippocampus_Rep1	mm10_ERCC_SIRV	chr14	68083864	68087887	+	4	2171	42007	108501	ENSMUSG00000022055.7	ENSMUST00000022639.7	Nefl	Nefl-201	Known	Known	None	0.15000000596046448	None	None	None	None
m54284U_191107_221739/160039480/ccs	PacBio_Cortex_Rep1	mm10_ERCC_SIRV	chr4	101193865	101153051	-	24	3980	11485	454177	ENSMUSG00000028530.14	ENCODEMT000454177	Jak1	ENCODEMT000454177	Known	ISM	Suffix	0.800000011920929	None	None	None	None
m54284U_191212_053548/139397243/ccs	PacBio_Hippocampus_Rep1	mm10_ERCC_SIRV	chr18	38418970	38465183	+	8	1719	49032	128136	ENSMUSG00000024425.4	ENSMUST00000236085.1	Ndfip1	Ndfip1-204	Known	Known	None	0.25	None	None	None	None
m54284U_191212_053548/52889540/ccs	PacBio_Hippocampus_Rep1	mm10_ERCC_SIRV	chr14	68083864	68087887	+	5	1929	42007	454178	ENSMUSG00000022055.7	ENCODEMT000454178	Nefl	ENCODEMT000454178	Known	NNC	None	0.15000000596046448	None	None	None	None
m54284U_191109_043049/167969151/ccs	PacBio_Cortex_Rep2	mm10_ERCC_SIRV	chr2	77519473	77411113	-	8	2018	4909	12905	ENSMUSG00000027016.17	ENSMUST00000111830.8	Zfp385b	Zfp385b-203	Known	Known	None	0.800000011920929	None	None	None	None
m54284U_191213_120042/171115735/ccs	PacBio_Hippocampus_Rep2	mm10_ERCC_SIRV	chr16	13780752	13814833	+	18	3537	44697	115490	ENSMUSG00000022682.8	ENSMUST00000023363.7	Rrn3	Rrn3-201	Known	Known	None	0.15000000596046448	None	None	None	None
m54284U_191107_221739/29360144/ccs	PacBio_Cortex_Rep1	mm10_ERCC_SIRV	chr1	171196238	171173790	-	3	1019	2895	7093	ENSMUSG00000038370.6	ENSMUST00000111332.1	Pcp4l1	Pcp4l1-201	Known	Known	None	0.800000011920929	None	None	None	None
m54284U_191212_053548/77792828/ccs	PacBio_Hippocampus_Rep1	mm10_ERCC_SIRV	chr6	148212028	148181178	-	12	2948	19340	454179	ENSMUSG00000030304.11	ENCODEMT000454179	Ergic2	ENCODEMT000454179	Known	ISM	Prefix	0.30000001192092896	None	None	None	None
m54284U_191107_221739/9896923/ccs	PacBio_Cortex_Rep1	mm10_ERCC_SIRV	chr16	13780753	13814832	+	18	3535	44697	115490	ENSMUSG00000022682.8	ENSMUST00000023363.7	Rrn3	Rrn3-201	Known	Known	None	0.10000000149011612	None	None	None	None
m54284U_191212_053548/139853974/ccs	PacBio_Hippocampus_Rep1	mm10_ERCC_SIRV	chr18	38418970	38465180	+	8	1716	49032	128136	ENSMUSG00000024425.4	ENSMUST00000236085.1	Ndfip1	Ndfip1-204	Known	Known	None	0.25	None	None	None	None
m54284U_191109_043049/49611895/ccs	PacBio_Cortex_Rep2	mm10_ERCC_SIRV	chr4	101265264	101153051	-	25	4204	11485	29454	ENSMUSG00000028530.14	ENSMUST00000102781.9	Jak1	Jak1-201	Known	Known	None	0.800000011920929	None	None	None	None
m54284U_191213_120042/85854456/ccs	PacBio_Hippocampus_Rep2	mm10_ERCC_SIRV	chr11	78826605	78841426	+	4	2565	33794	453937	ENSMUSG00000072640.11	ENCODEMT000453937	Lyrm9	ENCODEMT000453937	Known	NNC	None	0.75	None	None	None	None
m54284U_191107_221739/29885129/ccs	PacBio_Cortex_Rep1	mm10_ERCC_SIRV	chr16	13780753	13814840	+	18	3543	44697	115490	ENSMUSG00000022682.8	ENSMUST00000023363.7	Rrn3	Rrn3-201	Known	Known	None	0.25	None	None	None	None
m54284U_191107_221739/152504775/ccs	PacBio_Cortex_Rep1	mm10_ERCC_SIRV	chr5	124032267	124004641	-	4	2519	15488	40576	ENSMUSG00000066278.6	ENSMUST00000040967.8	Vps37b	Vps37b-201	Known	Known	None	0.05000000074505806	None	None	None	None
m54284U_191107_221739/97518027/ccs	PacBio_Cortex_Rep1	mm10_ERCC_SIRV	chr16	13780753	13814839	+	18	3542	44697	115490	ENSMUSG00000022682.8	ENSMUST00000023363.7	Rrn3	Rrn3-201	Known	Known	None	0.25	None	None	None	None
m54284U_191109_043049/6291648/ccs	PacBio_Cortex_Rep2	mm10_ERCC_SIRV	chr5	124032259	124004641	-	4	2505	15488	454180	ENSMUSG00000066278.6	ENCODEMT000454180	Vps37b	ENCODEMT000454180	Known	NNC	None	0.05000000074505806	None	None	None	None
m54284U_191109_043049/61146295/ccs	PacBio_Cortex_Rep2	mm10_ERCC_SIRV	chr4	101265224	101153051	-	25	4164	11485	29454	ENSMUSG00000028530.14	ENSMUST00000102781.9	Jak1	Jak1-201	Known	Known	None	0.800000011920929	None	None	None	None
m54284U_191212_053548/139920964/ccs	PacBio_Hippocampus_Rep1	mm10_ERCC_SIRV	chr18	38418970	38465185	+	8	1721	49032	128136	ENSMUSG00000024425.4	ENSMUST00000236085.1	Ndfip1	Ndfip1-204	Known	Known	None	0.20000000298023224	None	None	None	None
m54284U_191109_043049/34212482/ccs	PacBio_Cortex_Rep2	mm10_ERCC_SIRV	chr16	13780753	13814837	+	18	3540	44697	115490	ENSMUSG00000022682.8	ENSMUST00000023363.7	Rrn3	Rrn3-201	Known	Known	None	0.20000000298023224	None	None	None	None
m54284U_191212_053548/52889544/ccs	PacBio_Hippocampus_Rep1	mm10_ERCC_SIRV	chr14	68083864	68087889	+	4	2173	42007	108501	ENSMUSG00000022055.7	ENSMUST00000022639.7	Nefl	Nefl-201	Known	Known	None	0.15000000596046448	None	None	None	None
m54284U_191109_043049/74580217/ccs	PacBio_Cortex_Rep2	mm10_ERCC_SIRV	chr16	13780753	13814840	+	18	3549	44697	115490	ENSMUSG00000022682.8	ENSMUST00000023363.7	Rrn3	Rrn3-201	Known	Known	None	0.25	None	None	None	None
m54284U_191109_043049/61802364/ccs	PacBio_Cortex_Rep2	mm10_ERCC_SIRV	chr4	101265226	101153051	-	25	4166	11485	29454	ENSMUSG00000028530.14	ENSMUST00000102781.9	Jak1	Jak1-201	Known	Known	None	0.800000011920929	None	None	None	None
m54284U_191212_053548/128387148/ccs	PacBio_Hippocampus_Rep1	mm10_ERCC_SIRV	chr6	148212002	148181178	-	14	1703	19340	50686	ENSMUSG00000030304.11	ENSMUST00000136008.7	Ergic2	Ergic2-208	Known	Known	None	0.30000001192092896	None	None	None	None
m54284U_191109_043049/98829027/ccs	PacBio_Cortex_Rep2	mm10_ERCC_SIRV	chr16	13780753	13814840	+	18	3543	44697	115490	ENSMUSG00000022682.8	ENSMUST00000023363.7	Rrn3	Rrn3-201	Known	Known	None	0.25	None	None	None	None
m54284U_191212_053548/140052452/ccs	PacBio_Hippocampus_Rep1	mm10_ERCC_SIRV	chr18	38418970	38465190	+	8	1726	49032	128136	ENSMUSG00000024425.4	ENSMUST00000236085.1	Ndfip1	Ndfip1-204	Known	Known	None	0.25	None	None	None	None
m54284U_191109_043049/121832660/ccs	PacBio_Cortex_Rep2	mm10_ERCC_SIRV	chr4	101264898	101153051	-	26	4315	11485	454181	ENSMUSG00000028530.14	ENCODEMT000454181	Jak1	ENCODEMT000454181	Known	NIC	None	0.800000011920929	None	None	None	None
m54284U_191213_120042/140839527/ccs	PacBio_Hippocampus_Rep2	mm10_ERCC_SIRV	chr11	78826603	78841433	+	4	2579	33794	88957	ENSMUSG00000072640.11	ENSMUST00000147875.8	Lyrm9	Lyrm9-203	Known	Known	None	0.800000011920929	None	None	None	None
m54284U_191109_043049/120981794/ccs	PacBio_Cortex_Rep2	mm10_ERCC_SIRV	chr16	13780753	13814834	+	18	3537	44697	115490	ENSMUSG00000022682.8	ENSMUST00000023363.7	Rrn3	Rrn3-201	Known	Known	None	0.20000000298023224	None	None	None	None
m54284U_191107_221739/122553809/ccs	PacBio_Cortex_Rep1	mm10_ERCC_SIRV	chr9	79793341	79768951	-	7	3561	28413	74417	ENSMUSG00000032328.12	ENSMUST00000034878.11	Tmem30a	Tmem30a-201	Known	Known	None	0.3499999940395355	None	None	None	None
m54284U_191212_053548/53018910/ccs	PacBio_Hippocampus_Rep1	mm10_ERCC_SIRV	chr14	68083864	68089068	+	4	3352	42007	108501	ENSMUSG00000022055.7	ENSMUST00000022639.7	Nefl	Nefl-201	Known	Known	None	0.6499999761581421	None	None	None	None
m54284U_191212_053548/9766374/ccs	PacBio_Hippocampus_Rep1	mm10_ERCC_SIRV	chr4	101265263	101153051	-	25	4203	11485	29454	ENSMUSG00000028530.14	ENSMUST00000102781.9	Jak1	Jak1-201	Known	Known	None	0.800000011920929	None	None	None	None
m54284U_191212_053548/140118162/ccs	PacBio_Hippocampus_Rep1	mm10_ERCC_SIRV	chr18	38418970	38465184	+	8	1720	49032	128136	ENSMUSG00000024425.4	ENSMUST00000236085.1	Ndfip1	Ndfip1-204	Known	Known	None	0.25	None	None	None	None
m54284U_191109_043049/169214977/ccs	PacBio_Cortex_Rep2	mm10_ERCC_SIRV	chr2	77703309	77411113	-	8	2213	4909	12906	ENSMUSG00000027016.17	ENSMUST00000171063.7	Zfp385b	Zfp385b-211	Known	Known	None	0.800000011920929	None	None	None	None
m54284U_191212_053548/22219325/ccs	PacBio_Hippocampus_Rep1	mm10_ERCC_SIRV	chr7	110844367	110813532	-	6	3941	23202	60197	ENSMUSG00000030788.16	ENSMUST00000177236.7	Rnf141	Rnf141-209	Known	Known	None	0.15000000596046448	None	None	None	None
m54284U_191109_043049/151650535/ccs	PacBio_Cortex_Rep2	mm10_ERCC_SIRV	chr16	13780753	13814832	+	18	3535	44697	115490	ENSMUSG00000022682.8	ENSMUST00000023363.7	Rrn3	Rrn3-201	Known	Known	None	0.10000000149011612	None	None	None	None
m54284U_191213_120042/39780472/ccs	PacBio_Hippocampus_Rep2	mm10_ERCC_SIRV	chr6	148212013	148181178	-	14	1714	19340	50686	ENSMUSG00000030304.11	ENSMUST00000136008.7	Ergic2	Ergic2-208	Known	Known	None	0.30000001192092896	None	None	None	None
m54284U_191212_053548/17762564/ccs	PacBio_Hippocampus_Rep1	mm10_ERCC_SIRV	chr4	101265264	101153051	-	25	4197	11485	29454	ENSMUSG00000028530.14	ENSMUST00000102781.9	Jak1	Jak1-201	Known	Known	None	0.800000011920929	None	None	None	None
m54284U_191109_043049/173605376/ccs	PacBio_Cortex_Rep2	mm10_ERCC_SIRV	chr16	13780753	13813945	+	18	2648	44697	115490	ENSMUSG00000022682.8	ENSMUST00000023363.7	Rrn3	Rrn3-201	Known	Known	None	0.15000000596046448	None	None	None	None
m54284U_191212_053548/140248904/ccs	PacBio_Hippocampus_Rep1	mm10_ERCC_SIRV	chr18	38418970	38465184	+	8	1720	49032	128136	ENSMUSG00000024425.4	ENSMUST00000236085.1	Ndfip1	Ndfip1-204	Known	Known	None	0.25	None	None	None	None
m54284U_191212_053548/136184541/ccs	PacBio_Hippocampus_Rep1	mm10_ERCC_SIRV	chr4	101265223	101153051	-	25	4163	11485	29454	ENSMUSG00000028530.14	ENSMUST00000102781.9	Jak1	Jak1-201	Known	Known	None	0.800000011920929	None	None	None	None
m54284U_191212_053548/9700112/ccs	PacBio_Hippocampus_Rep1	mm10_ERCC_SIRV	chr16	13780753	13814837	+	18	3540	44697	115490	ENSMUSG00000022682.8	ENSMUST00000023363.7	Rrn3	Rrn3-201	Known	Known	None	0.20000000298023224	None	None	None	None
m54284U_191109_043049/11798292/ccs	PacBio_Cortex_Rep2	mm10_ERCC_SIRV	chr5	124032259	124004641	-	4	2511	15488	40576	ENSMUSG00000066278.6	ENSMUST00000040967.8	Vps37b	Vps37b-201	Known	Known	None	0.05000000074505806	None	None	None	None
m54284U_191212_053548/53019066/ccs	PacBio_Hippocampus_Rep1	mm10_ERCC_SIRV	chr14	68083864	68087884	+	4	2168	42007	108501	ENSMUSG00000022055.7	ENSMUST00000022639.7	Nefl	Nefl-201	Known	Known	None	0.20000000298023224	None	None	None	None
m54284U_191212_053548/10226131/ccs	PacBio_Hippocampus_Rep1	mm10_ERCC_SIRV	chr16	13780753	13814834	+	18	3537	44697	115490	ENSMUSG00000022682.8	ENSMUST00000023363.7	Rrn3	Rrn3-201	Known	Known	None	0.20000000298023224	None	None	None	None
m54284U_191213_120042/162661487/ccs	PacBio_Hippocampus_Rep2	mm10_ERCC_SIRV	chr11	78826603	78841474	+	4	2620	33794	88957	ENSMUSG00000072640.11	ENSMUST00000147875.8	Lyrm9	Lyrm9-203	Known	Known	None	0.800000011920929	None	None	None	None
m54284U_191212_053548/157942099/ccs	PacBio_Hippocampus_Rep1	mm10_ERCC_SIRV	chr4	101265247	101153051	-	25	4187	11485	29454	ENSMUSG00000028530.14	ENSMUST00000102781.9	Jak1	Jak1-201	Known	Known	None	0.800000011920929	None	None	None	None
m54284U_191212_053548/140707370/ccs	PacBio_Hippocampus_Rep1	mm10_ERCC_SIRV	chr18	38418970	38465184	+	8	1720	49032	128136	ENSMUSG00000024425.4	ENSMUST00000236085.1	Ndfip1	Ndfip1-204	Known	Known	None	0.25	None	None	None	None
m54284U_191109_043049/162660501/ccs	PacBio_Cortex_Rep2	mm10_ERCC_SIRV	chr6	148212002	148181180	-	14	1701	19340	50686	ENSMUSG00000030304.11	ENSMUST00000136008.7	Ergic2	Ergic2-208	Known	Known	None	0.3499999940395355	None	None	None	None
m54284U_191212_053548/28378583/ccs	PacBio_Hippocampus_Rep1	mm10_ERCC_SIRV	chr16	13780733	13835449	+	27	3077	44697	454099	ENSMUSG00000022682.8	ENCODEMT000454099	Rrn3	ENCODEMT000454099	Known	NNC	None	0.3499999940395355	None	None	None	None
m54284U_191107_221739/31917079/ccs	PacBio_Cortex_Rep1	mm10_ERCC_SIRV	chr1	171196236	171173790	-	3	1017	2895	7093	ENSMUSG00000038370.6	ENSMUST00000111332.1	Pcp4l1	Pcp4l1-201	Known	Known	None	0.800000011920929	None	None	None	None
m54284U_191213_120042/2688324/ccs	PacBio_Hippocampus_Rep2	mm10_ERCC_SIRV	chr4	101265214	101153051	-	25	4146	11485	29454	ENSMUSG00000028530.14	ENSMUST00000102781.9	Jak1	Jak1-201	Known	Known	None	0.800000011920929	None	None	None	None
m54284U_191212_053548/31000056/ccs	PacBio_Hippocampus_Rep1	mm10_ERCC_SIRV	chr16	13780753	13814842	+	18	3545	44697	115490	ENSMUSG00000022682.8	ENSMUST00000023363.7	Rrn3	Rrn3-201	Known	Known	None	0.20000000298023224	None	None	None	None
m54284U_191212_053548/140837740/ccs	PacBio_Hippocampus_Rep1	mm10_ERCC_SIRV	chr18	38418970	38465183	+	8	1719	49032	128136	ENSMUSG00000024425.4	ENSMUST00000236085.1	Ndfip1	Ndfip1-204	Known	Known	None	0.25	None	None	None	None
m54284U_191213_120042/19530354/ccs	PacBio_Hippocampus_Rep2	mm10_ERCC_SIRV	chr4	101265222	101153051	-	25	4162	11485	29454	ENSMUSG00000028530.14	ENSMUST00000102781.9	Jak1	Jak1-201	Known	Known	None	0.800000011920929	None	None	None	None
m54284U_191212_053548/53019154/ccs	PacBio_Hippocampus_Rep1	mm10_ERCC_SIRV	chr14	68083864	68087889	+	4	2173	42007	108501	ENSMUSG00000022055.7	ENSMUST00000022639.7	Nefl	Nefl-201	Known	Known	None	0.15000000596046448	None	None	None	None
m54284U_191212_053548/36636955/ccs	PacBio_Hippocampus_Rep1	mm10_ERCC_SIRV	chr16	13780752	13814839	+	18	3540	44697	454041	ENSMUSG00000022682.8	ENCODEMT000454041	Rrn3	ENCODEMT000454041	Known	NNC	None	0.25	None	None	None	None
m54284U_191107_221739/122946325/ccs	PacBio_Cortex_Rep1	mm10_ERCC_SIRV	chr9	79793359	79768951	-	7	3579	28413	74417	ENSMUSG00000032328.12	ENSMUST00000034878.11	Tmem30a	Tmem30a-201	Known	Known	None	0.3499999940395355	None	None	None	None
m54284U_191109_043049/171180352/ccs	PacBio_Cortex_Rep2	mm10_ERCC_SIRV	chr2	77703385	77411113	-	8	2302	4909	12906	ENSMUSG00000027016.17	ENSMUST00000171063.7	Zfp385b	Zfp385b-211	Known	Known	None	0.800000011920929	None	None	None	None
m54284U_191213_120042/73663594/ccs	PacBio_Hippocampus_Rep2	mm10_ERCC_SIRV	chr4	101265243	101153051	-	25	4183	11485	29454	ENSMUSG00000028530.14	ENSMUST00000102781.9	Jak1	Jak1-201	Known	Known	None	0.800000011920929	None	None	None	None
m54284U_191212_053548/74319961/ccs	PacBio_Hippocampus_Rep1	mm10_ERCC_SIRV	chr16	13780753	13814835	+	18	3538	44697	115490	ENSMUSG00000022682.8	ENSMUST00000023363.7	Rrn3	Rrn3-201	Known	Known	None	0.20000000298023224	None	None	None	None
m54284U_191107_221739/132318957/ccs	PacBio_Cortex_Rep1	mm10_ERCC_SIRV	chr6	148212012	148181181	-	14	1710	19340	50686	ENSMUSG00000030304.11	ENSMUST00000136008.7	Ergic2	Ergic2-208	Known	Known	None	0.4000000059604645	None	None	None	None
m54284U_191212_053548/140838535/ccs	PacBio_Hippocampus_Rep1	mm10_ERCC_SIRV	chr18	38418970	38465184	+	8	1720	49032	128136	ENSMUSG00000024425.4	ENSMUST00000236085.1	Ndfip1	Ndfip1-204	Known	Known	None	0.25	None	None	None	None
m54284U_191213_120042/170132998/ccs	PacBio_Hippocampus_Rep2	mm10_ERCC_SIRV	chr11	78826603	78841424	+	4	2570	33794	88957	ENSMUSG00000072640.11	ENSMUST00000147875.8	Lyrm9	Lyrm9-203	Known	Known	None	0.75	None	None	None	None
m54284U_191212_053548/138545401/ccs	PacBio_Hippocampus_Rep1	mm10_ERCC_SIRV	chr16	13780753	13814831	+	18	3534	44697	115490	ENSMUSG00000022682.8	ENSMUST00000023363.7	Rrn3	Rrn3-201	Known	Known	None	0.10000000149011612	None	None	None	None
m54284U_191213_120042/79168692/ccs	PacBio_Hippocampus_Rep2	mm10_ERCC_SIRV	chr4	101265414	101153049	-	26	4412	11485	453977	ENSMUSG00000028530.14	ENCODEMT000453977	Jak1	ENCODEMT000453977	Known	NIC	None	0.800000011920929	None	None	None	None
m54284U_191109_043049/96471901/ccs	PacBio_Cortex_Rep2	mm10_ERCC_SIRV	chr5	124032225	124004641	-	4	2477	15488	40576	ENSMUSG00000066278.6	ENSMUST00000040967.8	Vps37b	Vps37b-201	Known	Known	None	0.05000000074505806	None	None	None	None
m54284U_191212_053548/53021448/ccs	PacBio_Hippocampus_Rep1	mm10_ERCC_SIRV	chr14	68083864	68089076	+	4	3360	42007	108501	ENSMUSG00000022055.7	ENSMUST00000022639.7	Nefl	Nefl-201	Known	Known	None	0.6499999761581421	None	None	None	None
m54284U_191212_053548/149422843/ccs	PacBio_Hippocampus_Rep1	mm10_ERCC_SIRV	chr16	13780753	13814839	+	18	3542	44697	115490	ENSMUSG00000022682.8	ENSMUST00000023363.7	Rrn3	Rrn3-201	Known	Known	None	0.25	None	None	None	None
m54284U_191213_120042/87623839/ccs	PacBio_Hippocampus_Rep2	mm10_ERCC_SIRV	chr4	101265262	101153051	-	25	4202	11485	29454	ENSMUSG00000028530.14	ENSMUST00000102781.9	Jak1	Jak1-201	Known	Known	None	0.800000011920929	None	None	None	None
m54284U_191212_053548/140838903/ccs	PacBio_Hippocampus_Rep1	mm10_ERCC_SIRV	chr18	38418970	38465184	+	8	1720	49032	128136	ENSMUSG00000024425.4	ENSMUST00000236085.1	Ndfip1	Ndfip1-204	Known	Known	None	0.25	None	None	None	None
m54284U_191212_053548/23200391/ccs	PacBio_Hippocampus_Rep1	mm10_ERCC_SIRV	chr7	110844411	110813532	-	6	3985	23202	60197	ENSMUSG00000030788.16	ENSMUST00000177236.7	Rnf141	Rnf141-209	Known	Known	None	0.15000000596046448	None	None	None	None
m54284U_191212_053548/163577883/ccs	PacBio_Hippocampus_Rep1	mm10_ERCC_SIRV	chr16	13780753	13814836	+	18	3539	44697	115490	ENSMUSG00000022682.8	ENSMUST00000023363.7	Rrn3	Rrn3-201	Known	Known	None	0.20000000298023224	None	None	None	None
m54284U_191213_120042/116525053/ccs	PacBio_Hippocampus_Rep2	mm10_ERCC_SIRV	chr4	101181821	101153050	-	20	3291	11485	453896	ENSMUSG00000028530.14	ENCODEMT000453896	Jak1	ENCODEMT000453896	Known	ISM	Suffix	0.800000011920929	None	None	None	None
m54284U_191212_053548/136183838/ccs	PacBio_Hippocampus_Rep1	mm10_ERCC_SIRV	chr6	148212020	148181181	-	14	1718	19340	50686	ENSMUSG00000030304.11	ENSMUST00000136008.7	Ergic2	Ergic2-208	Known	Known	None	0.4000000059604645	None	None	None	None
m54284U_191213_120042/5506917/ccs	PacBio_Hippocampus_Rep2	mm10_ERCC_SIRV	chr16	13780753	13814832	+	18	3535	44697	115490	ENSMUSG00000022682.8	ENSMUST00000023363.7	Rrn3	Rrn3-201	Known	Known	None	0.10000000149011612	None	None	None	None
m54284U_191212_053548/141558098/ccs	PacBio_Hippocampus_Rep1	mm10_ERCC_SIRV	chr18	38418970	38465184	+	8	1720	49032	128136	ENSMUSG00000024425.4	ENSMUST00000236085.1	Ndfip1	Ndfip1-204	Known	Known	None	0.25	None	None	None	None
m54284U_191212_053548/53021468/ccs	PacBio_Hippocampus_Rep1	mm10_ERCC_SIRV	chr14	68083864	68087889	+	4	2173	42007	108501	ENSMUSG00000022055.7	ENSMUST00000022639.7	Nefl	Nefl-201	Known	Known	None	0.15000000596046448	None	None	None	None
m54284U_191213_120042/133957134/ccs	PacBio_Hippocampus_Rep2	mm10_ERCC_SIRV	chr4	101265225	101153051	-	25	4165	11485	29454	ENSMUSG00000028530.14	ENSMUST00000102781.9	Jak1	Jak1-201	Known	Known	None	0.800000011920929	None	None	None	None
m54284U_191213_120042/171967926/ccs	PacBio_Hippocampus_Rep2	mm10_ERCC_SIRV	chr11	78826605	78841426	+	4	2565	33794	453937	ENSMUSG00000072640.11	ENCODEMT000453937	Lyrm9	ENCODEMT000453937	Known	NNC	None	0.75	None	None	None	None
m54284U_191213_120042/48759984/ccs	PacBio_Hippocampus_Rep2	mm10_ERCC_SIRV	chr16	13780753	13814832	+	18	3535	44697	115490	ENSMUSG00000022682.8	ENSMUST00000023363.7	Rrn3	Rrn3-201	Known	Known	None	0.10000000149011612	None	None	None	None
m54284U_191213_120042/137299945/ccs	PacBio_Hippocampus_Rep2	mm10_ERCC_SIRV	chr4	101265222	101153051	-	25	4162	11485	29454	ENSMUSG00000028530.14	ENSMUST00000102781.9	Jak1	Jak1-201	Known	Known	None	0.800000011920929	None	None	None	None
m54284U_191212_053548/142017629/ccs	PacBio_Hippocampus_Rep1	mm10_ERCC_SIRV	chr18	38418970	38465187	+	8	1723	49032	128136	ENSMUSG00000024425.4	ENSMUST00000236085.1	Ndfip1	Ndfip1-204	Known	Known	None	0.20000000298023224	None	None	None	None
m54284U_191213_120042/55969826/ccs	PacBio_Hippocampus_Rep2	mm10_ERCC_SIRV	chr16	13780753	13814839	+	18	3550	44697	115490	ENSMUSG00000022682.8	ENSMUST00000023363.7	Rrn3	Rrn3-201	Known	Known	None	0.25	None	None	None	None
m54284U_191109_043049/175571385/ccs	PacBio_Cortex_Rep2	mm10_ERCC_SIRV	chr2	77519620	77411113	-	9	2192	4909	454084	ENSMUSG00000027016.17	ENCODEMT000454084	Zfp385b	ENCODEMT000454084	Known	NIC	None	0.800000011920929	None	None	None	None
m54284U_191109_043049/143788245/ccs	PacBio_Cortex_Rep2	mm10_ERCC_SIRV	chr5	124032270	124004641	-	4	2522	15488	40576	ENSMUSG00000066278.6	ENSMUST00000040967.8	Vps37b	Vps37b-201	Known	Known	None	0.05000000074505806	None	None	None	None
m54284U_191107_221739/123800094/ccs	PacBio_Cortex_Rep1	mm10_ERCC_SIRV	chr9	79793319	79768951	-	7	3529	28413	74417	ENSMUSG00000032328.12	ENSMUST00000034878.11	Tmem30a	Tmem30a-201	Known	Known	None	0.3499999940395355	None	None	None	None
m54284U_191213_120042/21955012/ccs	PacBio_Hippocampus_Rep2	mm10_ERCC_SIRV	chr6	148212027	148181181	-	14	1695	19340	453930	ENSMUSG00000030304.11	ENCODEMT000453930	Ergic2	ENCODEMT000453930	Known	NIC	None	0.4000000059604645	None	None	None	None
m54284U_191107_221739/93848910/ccs	PacBio_Cortex_Rep1	mm10_ERCC_SIRV	chr4	101265225	101153052	-	25	4164	11485	29454	ENSMUSG00000028530.14	ENSMUST00000102781.9	Jak1	Jak1-201	Known	Known	None	0.75	None	None	None	None
m54284U_191213_120042/67307693/ccs	PacBio_Hippocampus_Rep2	mm10_ERCC_SIRV	chr16	13780753	13814840	+	18	3543	44697	115490	ENSMUSG00000022682.8	ENSMUST00000023363.7	Rrn3	Rrn3-201	Known	Known	None	0.25	None	None	None	None
m54284U_191213_120042/99747840/ccs	PacBio_Hippocampus_Rep2	mm10_ERCC_SIRV	chr6	148211999	148181181	-	14	1705	19340	454182	ENSMUSG00000030304.11	ENCODEMT000454182	Ergic2	ENCODEMT000454182	Known	NNC	None	0.4000000059604645	None	None	None	None
m54284U_191212_053548/53085085/ccs	PacBio_Hippocampus_Rep1	mm10_ERCC_SIRV	chr14	68083864	68089064	+	4	3348	42007	108501	ENSMUSG00000022055.7	ENSMUST00000022639.7	Nefl	Nefl-201	Known	Known	None	0.75	None	None	None	None
m54284U_191107_221739/34275412/ccs	PacBio_Cortex_Rep1	mm10_ERCC_SIRV	chr1	171196236	171173790	-	3	1017	2895	7093	ENSMUSG00000038370.6	ENSMUST00000111332.1	Pcp4l1	Pcp4l1-201	Known	Known	None	0.800000011920929	None	None	None	None
m54284U_191212_053548/142541804/ccs	PacBio_Hippocampus_Rep1	mm10_ERCC_SIRV	chr18	38418970	38465190	+	8	1726	49032	128136	ENSMUSG00000024425.4	ENSMUST00000236085.1	Ndfip1	Ndfip1-204	Known	Known	None	0.25	None	None	None	None
m54284U_191213_120042/116261909/ccs	PacBio_Hippocampus_Rep2	mm10_ERCC_SIRV	chr16	13780753	13814834	+	18	3537	44697	115490	ENSMUSG00000022682.8	ENSMUST00000023363.7	Rrn3	Rrn3-201	Known	Known	None	0.20000000298023224	None	None	None	None
m54284U_191109_043049/56230208/ccs	PacBio_Cortex_Rep2	mm10_ERCC_SIRV	chr4	101265222	101153052	-	25	4161	11485	29454	ENSMUSG00000028530.14	ENSMUST00000102781.9	Jak1	Jak1-201	Known	Known	None	0.75	None	None	None	None
m54284U_191107_221739/33949172/ccs	PacBio_Cortex_Rep1	mm10_ERCC_SIRV	chr11	78826636	78841437	+	4	2680	33794	453908	ENSMUSG00000072640.11	ENCODEMT000453908	Lyrm9	ENCODEMT000453908	Known	NIC	None	0.75	None	None	None	None
m54284U_191213_120042/154076302/ccs	PacBio_Hippocampus_Rep2	mm10_ERCC_SIRV	chr16	13780753	13814828	+	18	3531	44697	115490	ENSMUSG00000022682.8	ENSMUST00000023363.7	Rrn3	Rrn3-201	Known	Known	None	0.15000000596046448	None	None	None	None
m54284U_191212_053548/39978369/ccs	PacBio_Hippocampus_Rep1	mm10_ERCC_SIRV	chr4	101265405	101153050	-	26	4417	11485	453977	ENSMUSG00000028530.14	ENCODEMT000453977	Jak1	ENCODEMT000453977	Known	NIC	None	0.75	None	None	None	None
m54284U_191212_053548/143196649/ccs	PacBio_Hippocampus_Rep1	mm10_ERCC_SIRV	chr18	38418970	38465190	+	8	1726	49032	128136	ENSMUSG00000024425.4	ENSMUST00000236085.1	Ndfip1	Ndfip1-204	Known	Known	None	0.25	None	None	None	None
m54284U_191107_221739/37421921/ccs	PacBio_Cortex_Rep1	mm10_ERCC_SIRV	chr16	13780754	13814828	+	18	3500	44697	115490	ENSMUSG00000022682.8	ENSMUST00000023363.7	Rrn3	Rrn3-201	Known	Known	None	0.15000000596046448	None	None	None	None
m54284U_191212_053548/53085446/ccs	PacBio_Hippocampus_Rep1	mm10_ERCC_SIRV	chr14	68083864	68087889	+	4	2173	42007	108501	ENSMUSG00000022055.7	ENSMUST00000022639.7	Nefl	Nefl-201	Known	Known	None	0.15000000596046448	None	None	None	None
m54284U_191109_043049/7931755/ccs	PacBio_Cortex_Rep2	mm10_ERCC_SIRV	chr16	13780754	13814831	+	18	3533	44697	115490	ENSMUSG00000022682.8	ENSMUST00000023363.7	Rrn3	Rrn3-201	Known	Known	None	0.10000000149011612	None	None	None	None
m54284U_191107_221739/10289614/ccs	PacBio_Cortex_Rep1	mm10_ERCC_SIRV	chr6	148212022	148181182	-	14	1719	19340	50686	ENSMUSG00000030304.11	ENSMUST00000136008.7	Ergic2	Ergic2-208	Known	Known	None	0.4000000059604645	None	None	None	None
m54284U_191212_053548/95027770/ccs	PacBio_Hippocampus_Rep1	mm10_ERCC_SIRV	chr4	101163023	101153052	-	11	1900	11485	453717	ENSMUSG00000028530.14	ENCODEMT000453717	Jak1	ENCODEMT000453717	Known	ISM	Suffix	0.75	None	None	None	None
m54284U_191212_053548/143329477/ccs	PacBio_Hippocampus_Rep1	mm10_ERCC_SIRV	chr18	38418970	38465176	+	8	1712	49032	128136	ENSMUSG00000024425.4	ENSMUST00000236085.1	Ndfip1	Ndfip1-204	Known	Known	None	0.15000000596046448	None	None	None	None
m54284U_191109_043049/147390980/ccs	PacBio_Cortex_Rep2	mm10_ERCC_SIRV	chr5	124032255	124004641	-	4	2507	15488	40576	ENSMUSG00000066278.6	ENSMUST00000040967.8	Vps37b	Vps37b-201	Known	Known	None	0.05000000074505806	None	None	None	None
m54284U_191109_043049/83626082/ccs	PacBio_Cortex_Rep2	mm10_ERCC_SIRV	chr16	13780754	13814828	+	18	3530	44697	115490	ENSMUSG00000022682.8	ENSMUST00000023363.7	Rrn3	Rrn3-201	Known	Known	None	0.15000000596046448	None	None	None	None
m54284U_191212_053548/23725703/ccs	PacBio_Hippocampus_Rep1	mm10_ERCC_SIRV	chr7	110844381	110813532	-	6	3955	23202	60197	ENSMUSG00000030788.16	ENSMUST00000177236.7	Rnf141	Rnf141-209	Known	Known	None	0.15000000596046448	None	None	None	None
m54284U_191212_053548/147131017/ccs	PacBio_Hippocampus_Rep1	mm10_ERCC_SIRV	chr4	101265226	101153052	-	25	4165	11485	29454	ENSMUSG00000028530.14	ENSMUST00000102781.9	Jak1	Jak1-201	Known	Known	None	0.75	None	None	None	None
m54284U_191212_053548/61081170/ccs	PacBio_Hippocampus_Rep1	mm10_ERCC_SIRV	chr16	13780723	13835440	+	25	2715	44697	454116	ENSMUSG00000022682.8	ENCODEMT000454116	Rrn3	ENCODEMT000454116	Known	NIC	None	0.3499999940395355	None	None	None	None
m54284U_191109_043049/176751173/ccs	PacBio_Cortex_Rep2	mm10_ERCC_SIRV	chr2	77703394	77411113	-	7	2147	4909	454094	ENSMUSG00000027016.17	ENCODEMT000454094	Zfp385b	ENCODEMT000454094	Known	NIC	None	0.800000011920929	None	None	None	None
m54284U_191212_053548/53086000/ccs	PacBio_Hippocampus_Rep1	mm10_ERCC_SIRV	chr14	68083864	68089076	+	4	3360	42007	108501	ENSMUSG00000022055.7	ENSMUST00000022639.7	Nefl	Nefl-201	Known	Known	None	0.6499999761581421	None	None	None	None
m54284U_191107_221739/38996766/ccs	PacBio_Cortex_Rep1	mm10_ERCC_SIRV	chr11	78826604	78839274	+	4	419	33794	88957	ENSMUSG00000072640.11	ENSMUST00000147875.8	Lyrm9	Lyrm9-203	Known	Known	None	0.10000000149011612	None	None	None	None
m54284U_191212_053548/144378513/ccs	PacBio_Hippocampus_Rep1	mm10_ERCC_SIRV	chr18	38418970	38465184	+	8	1720	49032	128136	ENSMUSG00000024425.4	ENSMUST00000236085.1	Ndfip1	Ndfip1-204	Known	Known	None	0.25	None	None	None	None
m54284U_191212_053548/101974540/ccs	PacBio_Hippocampus_Rep1	mm10_ERCC_SIRV	chr16	13780754	13814838	+	18	3533	44697	454183	ENSMUSG00000022682.8	ENCODEMT000454183	Rrn3	ENCODEMT000454183	Known	NNC	None	0.20000000298023224	None	None	None	None
m54284U_191107_221739/126878957/ccs	PacBio_Cortex_Rep1	mm10_ERCC_SIRV	chr9	79793331	79768951	-	7	3551	28413	74417	ENSMUSG00000032328.12	ENSMUST00000034878.11	Tmem30a	Tmem30a-201	Known	Known	None	0.3499999940395355	None	None	None	None
m54284U_191107_221739/25822748/ccs	PacBio_Cortex_Rep1	mm10_ERCC_SIRV	chr6	148212012	148181182	-	14	1709	19340	50686	ENSMUSG00000030304.11	ENSMUST00000136008.7	Ergic2	Ergic2-208	Known	Known	None	0.4000000059604645	None	None	None	None
m54284U_191213_120042/94568888/ccs	PacBio_Hippocampus_Rep2	mm10_ERCC_SIRV	chr4	101265236	101153052	-	25	4175	11485	29454	ENSMUSG00000028530.14	ENSMUST00000102781.9	Jak1	Jak1-201	Known	Known	None	0.75	None	None	None	None
m54284U_191213_120042/140576256/ccs	PacBio_Hippocampus_Rep2	mm10_ERCC_SIRV	chr4	101265262	101153052	-	25	4201	11485	29454	ENSMUSG00000028530.14	ENSMUST00000102781.9	Jak1	Jak1-201	Known	Known	None	0.75	None	None	None	None
m54284U_191212_053548/144509446/ccs	PacBio_Hippocampus_Rep1	mm10_ERCC_SIRV	chr18	38418970	38465187	+	8	1723	49032	128136	ENSMUSG00000024425.4	ENSMUST00000236085.1	Ndfip1	Ndfip1-204	Known	Known	None	0.20000000298023224	None	None	None	None
m54284U_191212_053548/104399041/ccs	PacBio_Hippocampus_Rep1	mm10_ERCC_SIRV	chr16	13780754	13814840	+	18	3542	44697	115490	ENSMUSG00000022682.8	ENSMUST00000023363.7	Rrn3	Rrn3-201	Known	Known	None	0.25	None	None	None	None
m54284U_191212_053548/53086451/ccs	PacBio_Hippocampus_Rep1	mm10_ERCC_SIRV	chr14	68083864	68087889	+	4	2173	42007	108501	ENSMUSG00000022055.7	ENSMUST00000022639.7	Nefl	Nefl-201	Known	Known	None	0.15000000596046448	None	None	None	None
m54284U_191107_221739/78645028/ccs	PacBio_Cortex_Rep1	mm10_ERCC_SIRV	chr4	101265207	101153053	-	25	4145	11485	29454	ENSMUSG00000028530.14	ENSMUST00000102781.9	Jak1	Jak1-201	Known	Known	None	0.699999988079071	None	None	None	None
m54284U_191212_053548/155845461/ccs	PacBio_Hippocampus_Rep1	mm10_ERCC_SIRV	chr16	13780754	13814831	+	18	3533	44697	115490	ENSMUSG00000022682.8	ENSMUST00000023363.7	Rrn3	Rrn3-201	Known	Known	None	0.10000000149011612	None	None	None	None
m54284U_191109_043049/148243926/ccs	PacBio_Cortex_Rep2	mm10_ERCC_SIRV	chr5	124032263	124004641	-	4	2515	15488	40576	ENSMUSG00000066278.6	ENSMUST00000040967.8	Vps37b	Vps37b-201	Known	Known	None	0.05000000074505806	None	None	None	None
m54284U_191107_221739/65471315/ccs	PacBio_Cortex_Rep1	mm10_ERCC_SIRV	chr6	148211791	148181182	-	14	1994	19340	454184	ENSMUSG00000030304.11	ENCODEMT000454184	Ergic2	ENCODEMT000454184	Known	NIC	None	0.4000000059604645	None	None	None	None
m54284U_191212_053548/144573118/ccs	PacBio_Hippocampus_Rep1	mm10_ERCC_SIRV	chr18	38418977	38465202	+	7	1625	49032	448796	ENSMUSG00000024425.4	ENCODEMT000448796	Ndfip1	ENCODEMT000448796	Known	NIC	None	0.20000000298023224	None	None	None	None
m54284U_191213_120042/55446289/ccs	PacBio_Hippocampus_Rep2	mm10_ERCC_SIRV	chr16	13780754	13814840	+	18	3542	44697	115490	ENSMUSG00000022682.8	ENSMUST00000023363.7	Rrn3	Rrn3-201	Known	Known	None	0.25	None	None	None	None
m54284U_191107_221739/88998621/ccs	PacBio_Cortex_Rep1	mm10_ERCC_SIRV	chr4	101265222	101153053	-	25	4160	11485	29454	ENSMUSG00000028530.14	ENSMUST00000102781.9	Jak1	Jak1-201	Known	Known	None	0.699999988079071	None	None	None	None
m54284U_191107_221739/37159022/ccs	PacBio_Cortex_Rep1	mm10_ERCC_SIRV	chr1	171196238	171173790	-	3	1019	2895	7093	ENSMUSG00000038370.6	ENSMUST00000111332.1	Pcp4l1	Pcp4l1-201	Known	Known	None	0.800000011920929	None	None	None	None
m54284U_191107_221739/43844524/ccs	PacBio_Cortex_Rep1	mm10_ERCC_SIRV	chr11	78826636	78840174	+	4	1430	33794	453908	ENSMUSG00000072640.11	ENCODEMT000453908	Lyrm9	ENCODEMT000453908	Known	NIC	None	0.10000000149011612	None	None	None	None
m54284U_191212_053548/53086929/ccs	PacBio_Hippocampus_Rep1	mm10_ERCC_SIRV	chr14	68083864	68089076	+	4	3360	42007	108501	ENSMUSG00000022055.7	ENSMUST00000022639.7	Nefl	Nefl-201	Known	Known	None	0.6499999761581421	None	None	None	None
m54284U_191213_120042/95290982/ccs	PacBio_Hippocampus_Rep2	mm10_ERCC_SIRV	chr16	13780754	13814832	+	18	3534	44697	115490	ENSMUSG00000022682.8	ENSMUST00000023363.7	Rrn3	Rrn3-201	Known	Known	None	0.10000000149011612	None	None	None	None
m54284U_191107_221739/178979542/ccs	PacBio_Cortex_Rep1	mm10_ERCC_SIRV	chr4	101265226	101153053	-	25	4164	11485	29454	ENSMUSG00000028530.14	ENSMUST00000102781.9	Jak1	Jak1-201	Known	Known	None	0.699999988079071	None	None	None	None
m54284U_191213_120042/109838738/ccs	PacBio_Hippocampus_Rep2	mm10_ERCC_SIRV	chr16	13780754	13814838	+	18	3551	44697	454185	ENSMUSG00000022682.8	ENCODEMT000454185	Rrn3	ENCODEMT000454185	Known	NIC	None	0.20000000298023224	None	None	None	None
m54284U_191212_053548/145229223/ccs	PacBio_Hippocampus_Rep1	mm10_ERCC_SIRV	chr18	38418970	38465181	+	8	1717	49032	128136	ENSMUSG00000024425.4	ENSMUST00000236085.1	Ndfip1	Ndfip1-204	Known	Known	None	0.25	None	None	None	None
m54284U_191109_043049/177931704/ccs	PacBio_Cortex_Rep2	mm10_ERCC_SIRV	chr2	77519573	77411113	-	7	1926	4909	454073	ENSMUSG00000027016.17	ENCODEMT000454073	Zfp385b	ENCODEMT000454073	Known	NIC	None	0.800000011920929	None	None	None	None
m54284U_191109_043049/101910891/ccs	PacBio_Cortex_Rep2	mm10_ERCC_SIRV	chr4	101265416	101153053	-	25	4354	11485	29454	ENSMUSG00000028530.14	ENSMUST00000102781.9	Jak1	Jak1-201	Known	Known	None	0.699999988079071	None	None	None	None
m54284U_191107_221739/98697767/ccs	PacBio_Cortex_Rep1	mm10_ERCC_SIRV	chr6	148212022	148181182	-	14	1719	19340	50686	ENSMUSG00000030304.11	ENSMUST00000136008.7	Ergic2	Ergic2-208	Known	Known	None	0.4000000059604645	None	None	None	None
m54284U_191213_120042/125568196/ccs	PacBio_Hippocampus_Rep2	mm10_ERCC_SIRV	chr16	13780754	13813945	+	18	2647	44697	115490	ENSMUSG00000022682.8	ENSMUST00000023363.7	Rrn3	Rrn3-201	Known	Known	None	0.15000000596046448	None	None	None	None
m54284U_191212_053548/145295928/ccs	PacBio_Hippocampus_Rep1	mm10_ERCC_SIRV	chr18	38418970	38465196	+	8	1732	49032	128136	ENSMUSG00000024425.4	ENSMUST00000236085.1	Ndfip1	Ndfip1-204	Known	Known	None	0.20000000298023224	None	None	None	None
m54284U_191107_221739/127927626/ccs	PacBio_Cortex_Rep1	mm10_ERCC_SIRV	chr9	79793358	79768951	-	7	3578	28413	74417	ENSMUSG00000032328.12	ENSMUST00000034878.11	Tmem30a	Tmem30a-201	Known	Known	None	0.3499999940395355	None	None	None	None
m54284U_191213_120042/19792037/ccs	PacBio_Hippocampus_Rep2	mm10_ERCC_SIRV	chr4	101265273	101153053	-	25	4211	11485	29454	ENSMUSG00000028530.14	ENSMUST00000102781.9	Jak1	Jak1-201	Known	Known	None	0.699999988079071	None	None	None	None
m54284U_191212_053548/53087066/ccs	PacBio_Hippocampus_Rep1	mm10_ERCC_SIRV	chr14	68083864	68089076	+	4	3360	42007	108501	ENSMUSG00000022055.7	ENSMUST00000022639.7	Nefl	Nefl-201	Known	Known	None	0.6499999761581421	None	None	None	None
m54284U_191107_221739/111739531/ccs	PacBio_Cortex_Rep1	mm10_ERCC_SIRV	chr16	13780756	13814840	+	18	3540	44697	115490	ENSMUSG00000022682.8	ENSMUST00000023363.7	Rrn3	Rrn3-201	Known	Known	None	0.25	None	None	None	None
m54284U_191109_043049/156108283/ccs	PacBio_Cortex_Rep2	mm10_ERCC_SIRV	chr5	124032164	124004641	-	4	2416	15488	40576	ENSMUSG00000066278.6	ENSMUST00000040967.8	Vps37b	Vps37b-201	Known	Known	None	0.05000000074505806	None	None	None	None
m54284U_191212_053548/24250119/ccs	PacBio_Hippocampus_Rep1	mm10_ERCC_SIRV	chr7	110837266	110813532	-	5	3908	23202	454186	ENSMUSG00000030788.16	ENCODEMT000454186	Rnf141	ENCODEMT000454186	Known	ISM	Suffix	0.15000000596046448	None	None	None	None
m54284U_191213_120042/87491539/ccs	PacBio_Hippocampus_Rep2	mm10_ERCC_SIRV	chr4	101265264	101153053	-	25	4202	11485	29454	ENSMUSG00000028530.14	ENSMUST00000102781.9	Jak1	Jak1-201	Known	Known	None	0.699999988079071	None	None	None	None
m54284U_191213_120042/74383863/ccs	PacBio_Hippocampus_Rep2	mm10_ERCC_SIRV	chr16	13780756	13814840	+	18	3540	44697	115490	ENSMUSG00000022682.8	ENSMUST00000023363.7	Rrn3	Rrn3-201	Known	Known	None	0.25	None	None	None	None
m54284U_191212_053548/145491322/ccs	PacBio_Hippocampus_Rep1	mm10_ERCC_SIRV	chr18	38418970	38465182	+	8	1718	49032	128136	ENSMUSG00000024425.4	ENSMUST00000236085.1	Ndfip1	Ndfip1-204	Known	Known	None	0.25	None	None	None	None
m54284U_191107_221739/91425326/ccs	PacBio_Cortex_Rep1	mm10_ERCC_SIRV	chr11	78826604	78841422	+	4	2567	33794	88957	ENSMUSG00000072640.11	ENSMUST00000147875.8	Lyrm9	Lyrm9-203	Known	Known	None	0.75	None	None	None	None
m54284U_191109_043049/74517254/ccs	PacBio_Cortex_Rep2	mm10_ERCC_SIRV	chr6	148212012	148181182	-	14	1709	19340	50686	ENSMUSG00000030304.11	ENSMUST00000136008.7	Ergic2	Ergic2-208	Known	Known	None	0.4000000059604645	None	None	None	None
m54284U_191107_221739/73074608/ccs	PacBio_Cortex_Rep1	mm10_ERCC_SIRV	chr4	101265224	101153054	-	25	4161	11485	29454	ENSMUSG00000028530.14	ENSMUST00000102781.9	Jak1	Jak1-201	Known	Known	None	0.6499999761581421	None	None	None	None
m54284U_191212_053548/53149865/ccs	PacBio_Hippocampus_Rep1	mm10_ERCC_SIRV	chr14	68083864	68089074	+	4	3358	42007	108501	ENSMUSG00000022055.7	ENSMUST00000022639.7	Nefl	Nefl-201	Known	Known	None	0.6000000238418579	None	None	None	None
m54284U_191213_120042/23266515/ccs	PacBio_Hippocampus_Rep2	mm10_ERCC_SIRV	chr16	13780757	13814840	+	18	3539	44697	115490	ENSMUSG00000022682.8	ENSMUST00000023363.7	Rrn3	Rrn3-201	Known	Known	None	0.25	None	None	None	None
m54284U_191212_053548/145621495/ccs	PacBio_Hippocampus_Rep1	mm10_ERCC_SIRV	chr18	38418970	38465183	+	8	1719	49032	128136	ENSMUSG00000024425.4	ENSMUST00000236085.1	Ndfip1	Ndfip1-204	Known	Known	None	0.25	None	None	None	None
m54284U_191212_053548/132055298/ccs	PacBio_Hippocampus_Rep1	mm10_ERCC_SIRV	chr4	101184372	101153054	-	21	3438	11485	453868	ENSMUSG00000028530.14	ENCODEMT000453868	Jak1	ENCODEMT000453868	Known	ISM	Suffix	0.6499999761581421	None	None	None	None
m54284U_191212_053548/82971424/ccs	PacBio_Hippocampus_Rep1	mm10_ERCC_SIRV	chr16	13780758	13814839	+	18	3537	44697	115490	ENSMUSG00000022682.8	ENSMUST00000023363.7	Rrn3	Rrn3-201	Known	Known	None	0.25	None	None	None	None
m54284U_191212_053548/174195815/ccs	PacBio_Hippocampus_Rep1	mm10_ERCC_SIRV	chr16	13780759	13814842	+	18	3539	44697	115490	ENSMUSG00000022682.8	ENSMUST00000023363.7	Rrn3	Rrn3-201	Known	Known	None	0.20000000298023224	None	None	None	None
m54284U_191213_120042/61932761/ccs	PacBio_Hippocampus_Rep2	mm10_ERCC_SIRV	chr4	101265222	101153054	-	25	4159	11485	29454	ENSMUSG00000028530.14	ENSMUST00000102781.9	Jak1	Jak1-201	Known	Known	None	0.6499999761581421	None	None	None	None
m54284U_191212_053548/145753748/ccs	PacBio_Hippocampus_Rep1	mm10_ERCC_SIRV	chr18	38418970	38465183	+	8	1719	49032	128136	ENSMUSG00000024425.4	ENSMUST00000236085.1	Ndfip1	Ndfip1-204	Known	Known	None	0.25	None	None	None	None
m54284U_191212_053548/53150881/ccs	PacBio_Hippocampus_Rep1	mm10_ERCC_SIRV	chr14	68083864	68087889	+	4	2173	42007	108501	ENSMUSG00000022055.7	ENSMUST00000022639.7	Nefl	Nefl-201	Known	Known	None	0.15000000596046448	None	None	None	None
m54284U_191213_120042/21299724/ccs	PacBio_Hippocampus_Rep2	mm10_ERCC_SIRV	chr6	148212022	148181182	-	14	1719	19340	50686	ENSMUSG00000030304.11	ENSMUST00000136008.7	Ergic2	Ergic2-208	Known	Known	None	0.4000000059604645	None	None	None	None
m54284U_191109_043049/168036486/ccs	PacBio_Cortex_Rep2	mm10_ERCC_SIRV	chr5	124032259	124004641	-	4	2511	15488	40576	ENSMUSG00000066278.6	ENSMUST00000040967.8	Vps37b	Vps37b-201	Known	Known	None	0.05000000074505806	None	None	None	None
m54284U_191107_221739/95159220/ccs	PacBio_Cortex_Rep1	mm10_ERCC_SIRV	chr16	13780760	13814838	+	18	3534	44697	115490	ENSMUSG00000022682.8	ENSMUST00000023363.7	Rrn3	Rrn3-201	Known	Known	None	0.20000000298023224	None	None	None	None
m54284U_191107_221739/106498501/ccs	PacBio_Cortex_Rep1	mm10_ERCC_SIRV	chr11	78826604	78841475	+	4	2620	33794	88957	ENSMUSG00000072640.11	ENSMUST00000147875.8	Lyrm9	Lyrm9-203	Known	Known	None	0.8500000238418579	None	None	None	None
m54284U_191213_120042/95226716/ccs	PacBio_Hippocampus_Rep2	mm10_ERCC_SIRV	chr4	101265233	101153054	-	25	4170	11485	29454	ENSMUSG00000028530.14	ENSMUST00000102781.9	Jak1	Jak1-201	Known	Known	None	0.6499999761581421	None	None	None	None
m54284U_191212_053548/3606802/ccs	PacBio_Hippocampus_Rep1	mm10_ERCC_SIRV	chr2	77503681	77411113	-	7	1974	4909	454072	ENSMUSG00000027016.17	ENCODEMT000454072	Zfp385b	ENCODEMT000454072	Known	ISM	Suffix	0.800000011920929	None	None	None	None
m54284U_191107_221739/53150924/ccs	PacBio_Cortex_Rep1	mm10_ERCC_SIRV	chr1	171196235	171173790	-	3	1016	2895	7093	ENSMUSG00000038370.6	ENSMUST00000111332.1	Pcp4l1	Pcp4l1-201	Known	Known	None	0.800000011920929	None	None	None	None
m54284U_191107_221739/130287682/ccs	PacBio_Cortex_Rep1	mm10_ERCC_SIRV	chr9	79793387	79768951	-	7	3599	28413	74417	ENSMUSG00000032328.12	ENSMUST00000034878.11	Tmem30a	Tmem30a-201	Known	Known	None	0.3499999940395355	None	None	None	None
m54284U_191212_053548/145950958/ccs	PacBio_Hippocampus_Rep1	mm10_ERCC_SIRV	chr18	38418970	38465181	+	8	1717	49032	128136	ENSMUSG00000024425.4	ENSMUST00000236085.1	Ndfip1	Ndfip1-204	Known	Known	None	0.25	None	None	None	None
m54284U_191212_053548/25888677/ccs	PacBio_Hippocampus_Rep1	mm10_ERCC_SIRV	chr16	13780760	13814839	+	18	3535	44697	115490	ENSMUSG00000022682.8	ENSMUST00000023363.7	Rrn3	Rrn3-201	Known	Known	None	0.25	None	None	None	None
m54284U_191212_053548/113575118/ccs	PacBio_Hippocampus_Rep1	mm10_ERCC_SIRV	chr16	13780760	13814837	+	18	3533	44697	115490	ENSMUSG00000022682.8	ENSMUST00000023363.7	Rrn3	Rrn3-201	Known	Known	None	0.20000000298023224	None	None	None	None
m54284U_191212_053548/53151465/ccs	PacBio_Hippocampus_Rep1	mm10_ERCC_SIRV	chr14	68083864	68089070	+	4	3354	42007	108501	ENSMUSG00000022055.7	ENSMUST00000022639.7	Nefl	Nefl-201	Known	Known	None	0.6499999761581421	None	None	None	None
m54284U_191107_221739/75038772/ccs	PacBio_Cortex_Rep1	mm10_ERCC_SIRV	chr4	101171379	101153055	-	15	2392	11485	453730	ENSMUSG00000028530.14	ENCODEMT000453730	Jak1	ENCODEMT000453730	Known	ISM	Suffix	0.6000000238418579	None	None	None	None
m54284U_191212_053548/146081412/ccs	PacBio_Hippocampus_Rep1	mm10_ERCC_SIRV	chr18	38418970	38465182	+	8	1718	49032	128136	ENSMUSG00000024425.4	ENSMUST00000236085.1	Ndfip1	Ndfip1-204	Known	Known	None	0.25	None	None	None	None
m54284U_191213_120042/107939655/ccs	PacBio_Hippocampus_Rep2	mm10_ERCC_SIRV	chr16	13780760	13814828	+	18	3524	44697	115490	ENSMUSG00000022682.8	ENSMUST00000023363.7	Rrn3	Rrn3-201	Known	Known	None	0.15000000596046448	None	None	None	None
m54284U_191109_043049/177997747/ccs	PacBio_Cortex_Rep2	mm10_ERCC_SIRV	chr16	13780761	13814829	+	18	3524	44697	115490	ENSMUSG00000022682.8	ENSMUST00000023363.7	Rrn3	Rrn3-201	Known	Known	None	0.15000000596046448	None	None	None	None
m54284U_191212_053548/156895082/ccs	PacBio_Hippocampus_Rep1	mm10_ERCC_SIRV	chr16	13780764	13814840	+	18	3526	44697	454187	ENSMUSG00000022682.8	ENCODEMT000454187	Rrn3	ENCODEMT000454187	Known	NNC	None	0.25	None	None	None	None
m54284U_191107_221739/115343871/ccs	PacBio_Cortex_Rep1	mm10_ERCC_SIRV	chr6	148195247	148181183	-	7	1121	19340	454111	ENSMUSG00000030304.11	ENCODEMT000454111	Ergic2	ENCODEMT000454111	Known	ISM	Suffix	0.4000000059604645	None	None	None	None
m54284U_191107_221739/79300035/ccs	PacBio_Cortex_Rep1	mm10_ERCC_SIRV	chr4	101265263	101153055	-	25	4199	11485	29454	ENSMUSG00000028530.14	ENSMUST00000102781.9	Jak1	Jak1-201	Known	Known	None	0.6000000238418579	None	None	None	None
m54284U_191212_053548/146409884/ccs	PacBio_Hippocampus_Rep1	mm10_ERCC_SIRV	chr18	38418970	38465183	+	8	1719	49032	128136	ENSMUSG00000024425.4	ENSMUST00000236085.1	Ndfip1	Ndfip1-204	Known	Known	None	0.25	None	None	None	None
m54284U_191109_043049/176685877/ccs	PacBio_Cortex_Rep2	mm10_ERCC_SIRV	chr5	124032262	124004641	-	4	2514	15488	40576	ENSMUSG00000066278.6	ENSMUST00000040967.8	Vps37b	Vps37b-201	Known	Known	None	0.05000000074505806	None	None	None	None
m54284U_191212_053548/25758171/ccs	PacBio_Hippocampus_Rep1	mm10_ERCC_SIRV	chr7	110844377	110813532	-	6	3951	23202	60197	ENSMUSG00000030788.16	ENSMUST00000177236.7	Rnf141	Rnf141-209	Known	Known	None	0.15000000596046448	None	None	None	None
m54284U_191107_221739/138938438/ccs	PacBio_Cortex_Rep1	mm10_ERCC_SIRV	chr11	78826604	78841473	+	4	2618	33794	88957	ENSMUSG00000072640.11	ENSMUST00000147875.8	Lyrm9	Lyrm9-203	Known	Known	None	0.800000011920929	None	None	None	None
m54284U_191212_053548/53151963/ccs	PacBio_Hippocampus_Rep1	mm10_ERCC_SIRV	chr14	68083864	68088550	+	4	2834	42007	108501	ENSMUSG00000022055.7	ENSMUST00000022639.7	Nefl	Nefl-201	Known	Known	None	0.20000000298023224	None	None	None	None
m54284U_191213_120042/126878568/ccs	PacBio_Hippocampus_Rep2	mm10_ERCC_SIRV	chr16	13780764	13814832	+	18	3524	44697	115490	ENSMUSG00000022682.8	ENSMUST00000023363.7	Rrn3	Rrn3-201	Known	Known	None	0.10000000149011612	None	None	None	None
m54284U_191109_043049/44040986/ccs	PacBio_Cortex_Rep2	mm10_ERCC_SIRV	chr4	101265225	101153055	-	25	4161	11485	29454	ENSMUSG00000028530.14	ENSMUST00000102781.9	Jak1	Jak1-201	Known	Known	None	0.6000000238418579	None	None	None	None
m54284U_191212_053548/146410307/ccs	PacBio_Hippocampus_Rep1	mm10_ERCC_SIRV	chr18	38418970	38465190	+	8	1726	49032	128136	ENSMUSG00000024425.4	ENSMUST00000236085.1	Ndfip1	Ndfip1-204	Known	Known	None	0.25	None	None	None	None
m54284U_191212_053548/5178185/ccs	PacBio_Hippocampus_Rep1	mm10_ERCC_SIRV	chr2	77621448	77411100	-	8	2189	4909	454155	ENSMUSG00000027016.17	ENCODEMT000454155	Zfp385b	ENCODEMT000454155	Known	NNC	None	0.800000011920929	None	None	None	None
m54284U_191109_043049/164429831/ccs	PacBio_Cortex_Rep2	mm10_ERCC_SIRV	chr16	13780765	13814839	+	18	3530	44697	115490	ENSMUSG00000022682.8	ENSMUST00000023363.7	Rrn3	Rrn3-201	Known	Known	None	0.25	None	None	None	None
m54284U_191109_043049/165806143/ccs	PacBio_Cortex_Rep2	mm10_ERCC_SIRV	chr6	148212003	148181183	-	14	1699	19340	50686	ENSMUSG00000030304.11	ENSMUST00000136008.7	Ergic2	Ergic2-208	Known	Known	None	0.4000000059604645	None	None	None	None
m54284U_191107_221739/130746242/ccs	PacBio_Cortex_Rep1	mm10_ERCC_SIRV	chr9	79793320	79768951	-	7	3540	28413	74417	ENSMUSG00000032328.12	ENSMUST00000034878.11	Tmem30a	Tmem30a-201	Known	Known	None	0.3499999940395355	None	None	None	None
m54284U_191109_043049/99353966/ccs	PacBio_Cortex_Rep2	mm10_ERCC_SIRV	chr4	101265226	101153055	-	25	4162	11485	29454	ENSMUSG00000028530.14	ENSMUST00000102781.9	Jak1	Jak1-201	Known	Known	None	0.6000000238418579	None	None	None	None
m54284U_191212_053548/5834538/ccs	PacBio_Hippocampus_Rep1	mm10_ERCC_SIRV	chr2	77702146	77411113	-	7	1917	4909	454188	ENSMUSG00000027016.17	ENCODEMT000454188	Zfp385b	ENCODEMT000454188	Known	NNC	None	0.800000011920929	None	None	None	None
m54284U_191212_053548/147589970/ccs	PacBio_Hippocampus_Rep1	mm10_ERCC_SIRV	chr18	38418970	38465196	+	8	1714	49032	448817	ENSMUSG00000024425.4	ENCODEMT000448817	Ndfip1	ENCODEMT000448817	Known	NNC	None	0.25	None	None	None	None
m54284U_191213_120042/8521416/ccs	PacBio_Hippocampus_Rep2	mm10_ERCC_SIRV	chr16	13780765	13814832	+	18	3523	44697	115490	ENSMUSG00000022682.8	ENSMUST00000023363.7	Rrn3	Rrn3-201	Known	Known	None	0.10000000149011612	None	None	None	None
m54284U_191212_053548/53217472/ccs	PacBio_Hippocampus_Rep1	mm10_ERCC_SIRV	chr14	68083864	68087883	+	4	2167	42007	108501	ENSMUSG00000022055.7	ENSMUST00000022639.7	Nefl	Nefl-201	Known	Known	None	0.25	None	None	None	None
m54284U_191213_120042/19989394/ccs	PacBio_Hippocampus_Rep2	mm10_ERCC_SIRV	chr16	13780765	13814832	+	18	3523	44697	115490	ENSMUSG00000022682.8	ENSMUST00000023363.7	Rrn3	Rrn3-201	Known	Known	None	0.10000000149011612	None	None	None	None
m54284U_191109_043049/130419102/ccs	PacBio_Cortex_Rep2	mm10_ERCC_SIRV	chr4	101265202	101153055	-	25	4138	11485	29454	ENSMUSG00000028530.14	ENSMUST00000102781.9	Jak1	Jak1-201	Known	Known	None	0.6000000238418579	None	None	None	None
m54284U_191212_053548/41026897/ccs	PacBio_Hippocampus_Rep1	mm10_ERCC_SIRV	chr5	124032241	124004641	-	4	2493	15488	40576	ENSMUSG00000066278.6	ENSMUST00000040967.8	Vps37b	Vps37b-201	Known	Known	None	0.05000000074505806	None	None	None	None
m54284U_191107_221739/175114365/ccs	PacBio_Cortex_Rep1	mm10_ERCC_SIRV	chr11	78826636	78841437	+	4	2680	33794	453908	ENSMUSG00000072640.11	ENCODEMT000453908	Lyrm9	ENCODEMT000453908	Known	NIC	None	0.75	None	None	None	None
m54284U_191107_221739/62391202/ccs	PacBio_Cortex_Rep1	mm10_ERCC_SIRV	chr1	171196237	171173790	-	3	1018	2895	7093	ENSMUSG00000038370.6	ENSMUST00000111332.1	Pcp4l1	Pcp4l1-201	Known	Known	None	0.800000011920929	None	None	None	None
m54284U_191212_053548/148045908/ccs	PacBio_Hippocampus_Rep1	mm10_ERCC_SIRV	chr18	38418970	38465190	+	8	1726	49032	128136	ENSMUSG00000024425.4	ENSMUST00000236085.1	Ndfip1	Ndfip1-204	Known	Known	None	0.25	None	None	None	None
m54284U_191107_221739/113574387/ccs	PacBio_Cortex_Rep1	mm10_ERCC_SIRV	chr16	13780774	13814846	+	18	3521	44697	453992	ENSMUSG00000022682.8	ENCODEMT000453992	Rrn3	ENCODEMT000453992	Known	NNC	None	0.25	None	None	None	None
m54284U_191212_053548/18875597/ccs	PacBio_Hippocampus_Rep1	mm10_ERCC_SIRV	chr6	148212013	148181183	-	14	1709	19340	50686	ENSMUSG00000030304.11	ENSMUST00000136008.7	Ergic2	Ergic2-208	Known	Known	None	0.4000000059604645	None	None	None	None
m54284U_191212_053548/43189218/ccs	PacBio_Hippocampus_Rep1	mm10_ERCC_SIRV	chr4	101265259	101153055	-	25	4195	11485	29454	ENSMUSG00000028530.14	ENSMUST00000102781.9	Jak1	Jak1-201	Known	Known	None	0.6000000238418579	None	None	None	None
m54284U_191212_053548/53283432/ccs	PacBio_Hippocampus_Rep1	mm10_ERCC_SIRV	chr14	68083864	68089074	+	4	3351	42007	108501	ENSMUSG00000022055.7	ENSMUST00000022639.7	Nefl	Nefl-201	Known	Known	None	0.6000000238418579	None	None	None	None
m54284U_191212_053548/62522814/ccs	PacBio_Hippocampus_Rep1	mm10_ERCC_SIRV	chr16	13780766	13814826	+	18	3516	44697	115490	ENSMUSG00000022682.8	ENSMUST00000023363.7	Rrn3	Rrn3-201	Known	Known	None	0.15000000596046448	None	None	None	None
m54284U_191212_053548/148507388/ccs	PacBio_Hippocampus_Rep1	mm10_ERCC_SIRV	chr18	38418970	38465184	+	8	1720	49032	128136	ENSMUSG00000024425.4	ENSMUST00000236085.1	Ndfip1	Ndfip1-204	Known	Known	None	0.25	None	None	None	None
m54284U_191107_221739/55312593/ccs	PacBio_Cortex_Rep1	mm10_ERCC_SIRV	chr16	13780770	13814840	+	18	3526	44697	115490	ENSMUSG00000022682.8	ENSMUST00000023363.7	Rrn3	Rrn3-201	Known	Known	None	0.25	None	None	None	None
m54284U_191212_053548/77465028/ccs	PacBio_Hippocampus_Rep1	mm10_ERCC_SIRV	chr4	101265226	101153055	-	25	4162	11485	29454	ENSMUSG00000028530.14	ENSMUST00000102781.9	Jak1	Jak1-201	Known	Known	None	0.6000000238418579	None	None	None	None
m54284U_191212_053548/148571835/ccs	PacBio_Hippocampus_Rep1	mm10_ERCC_SIRV	chr18	38418970	38465184	+	8	1720	49032	128136	ENSMUSG00000024425.4	ENSMUST00000236085.1	Ndfip1	Ndfip1-204	Known	Known	None	0.25	None	None	None	None
m54284U_191107_221739/99615411/ccs	PacBio_Cortex_Rep1	mm10_ERCC_SIRV	chr16	13780770	13814840	+	18	3496	44697	115490	ENSMUSG00000022682.8	ENSMUST00000023363.7	Rrn3	Rrn3-201	Known	Known	None	0.25	None	None	None	None
m54284U_191212_053548/95355310/ccs	PacBio_Hippocampus_Rep1	mm10_ERCC_SIRV	chr6	148212022	148181183	-	14	1718	19340	50686	ENSMUSG00000030304.11	ENSMUST00000136008.7	Ergic2	Ergic2-208	Known	Known	None	0.4000000059604645	None	None	None	None
m54284U_191212_053548/28377319/ccs	PacBio_Hippocampus_Rep1	mm10_ERCC_SIRV	chr7	110844402	110813532	-	6	3976	23202	60197	ENSMUSG00000030788.16	ENSMUST00000177236.7	Rnf141	Rnf141-209	Known	Known	None	0.15000000596046448	None	None	None	None
m54284U_191107_221739/9044220/ccs	PacBio_Cortex_Rep1	mm10_ERCC_SIRV	chr16	13780771	13814831	+	18	3516	44697	115490	ENSMUSG00000022682.8	ENSMUST00000023363.7	Rrn3	Rrn3-201	Known	Known	None	0.10000000149011612	None	None	None	None
m54284U_191212_053548/136643892/ccs	PacBio_Hippocampus_Rep1	mm10_ERCC_SIRV	chr4	101265256	101153055	-	25	4192	11485	29454	ENSMUSG00000028530.14	ENSMUST00000102781.9	Jak1	Jak1-201	Known	Known	None	0.6000000238418579	None	None	None	None
m54284U_191212_053548/91490164/ccs	PacBio_Hippocampus_Rep1	mm10_ERCC_SIRV	chr5	124032241	124004641	-	4	2493	15488	40576	ENSMUSG00000066278.6	ENSMUST00000040967.8	Vps37b	Vps37b-201	Known	Known	None	0.05000000074505806	None	None	None	None
m54284U_191212_053548/53347764/ccs	PacBio_Hippocampus_Rep1	mm10_ERCC_SIRV	chr14	68083864	68089076	+	4	3360	42007	108501	ENSMUSG00000022055.7	ENSMUST00000022639.7	Nefl	Nefl-201	Known	Known	None	0.6499999761581421	None	None	None	None
m54284U_191212_053548/149030556/ccs	PacBio_Hippocampus_Rep1	mm10_ERCC_SIRV	chr18	38418970	38465184	+	8	1720	49032	128136	ENSMUSG00000024425.4	ENSMUST00000236085.1	Ndfip1	Ndfip1-204	Known	Known	None	0.25	None	None	None	None
m54284U_191212_053548/6095028/ccs	PacBio_Hippocampus_Rep1	mm10_ERCC_SIRV	chr2	77703268	77411113	-	8	2185	4909	12906	ENSMUSG00000027016.17	ENSMUST00000171063.7	Zfp385b	Zfp385b-211	Known	Known	None	0.800000011920929	None	None	None	None
m54284U_191109_043049/9438726/ccs	PacBio_Cortex_Rep2	mm10_ERCC_SIRV	chr11	78826604	78841475	+	4	2620	33794	88957	ENSMUSG00000072640.11	ENSMUST00000147875.8	Lyrm9	Lyrm9-203	Known	Known	None	0.8500000238418579	None	None	None	None
m54284U_191213_120042/64751894/ccs	PacBio_Hippocampus_Rep2	mm10_ERCC_SIRV	chr16	13780772	13814839	+	18	3523	44697	115490	ENSMUSG00000022682.8	ENSMUST00000023363.7	Rrn3	Rrn3-201	Known	Known	None	0.25	None	None	None	None
m54284U_191107_221739/131204948/ccs	PacBio_Cortex_Rep1	mm10_ERCC_SIRV	chr9	79793320	79768951	-	7	3540	28413	74417	ENSMUSG00000032328.12	ENSMUST00000034878.11	Tmem30a	Tmem30a-201	Known	Known	None	0.3499999940395355	None	None	None	None
m54284U_191212_053548/29885149/ccs	PacBio_Hippocampus_Rep1	mm10_ERCC_SIRV	chr7	110814907	110813713	-	1	1339	23202	453674	ENSMUSG00000030788.16	ENCODEMT000453674	Rnf141	ENCODEMT000453674	Known	Genomic	None	0.15000000596046448	None	None	None	None
m54284U_191213_120042/1049224/ccs	PacBio_Hippocampus_Rep2	mm10_ERCC_SIRV	chr4	101265226	101153055	-	25	4162	11485	29454	ENSMUSG00000028530.14	ENSMUST00000102781.9	Jak1	Jak1-201	Known	Known	None	0.6000000238418579	None	None	None	None
m54284U_191107_221739/163644866/ccs	PacBio_Cortex_Rep1	mm10_ERCC_SIRV	chr16	13780775	13814831	+	18	3512	44697	115490	ENSMUSG00000022682.8	ENSMUST00000023363.7	Rrn3	Rrn3-201	Known	Known	None	0.10000000149011612	None	None	None	None
m54284U_191212_053548/149162597/ccs	PacBio_Hippocampus_Rep1	mm10_ERCC_SIRV	chr18	38418970	38465188	+	8	1724	49032	128136	ENSMUSG00000024425.4	ENSMUST00000236085.1	Ndfip1	Ndfip1-204	Known	Known	None	0.20000000298023224	None	None	None	None
m54284U_191212_053548/167641806/ccs	PacBio_Hippocampus_Rep1	mm10_ERCC_SIRV	chr6	148212054	148181183	-	14	1750	19340	50686	ENSMUSG00000030304.11	ENSMUST00000136008.7	Ergic2	Ergic2-208	Known	Known	None	0.4000000059604645	None	None	None	None
m54284U_191109_043049/33949102/ccs	PacBio_Cortex_Rep2	mm10_ERCC_SIRV	chr16	13780775	13814831	+	18	3512	44697	115490	ENSMUSG00000022682.8	ENSMUST00000023363.7	Rrn3	Rrn3-201	Known	Known	None	0.10000000149011612	None	None	None	None
m54284U_191213_120042/118032957/ccs	PacBio_Hippocampus_Rep2	mm10_ERCC_SIRV	chr4	101265197	101153055	-	25	4133	11485	29454	ENSMUSG00000028530.14	ENSMUST00000102781.9	Jak1	Jak1-201	Known	Known	None	0.6000000238418579	None	None	None	None
m54284U_191212_053548/53348570/ccs	PacBio_Hippocampus_Rep1	mm10_ERCC_SIRV	chr14	68083864	68089076	+	4	3360	42007	108501	ENSMUSG00000022055.7	ENSMUST00000022639.7	Nefl	Nefl-201	Known	Known	None	0.6499999761581421	None	None	None	None
m54284U_191212_053548/149554932/ccs	PacBio_Hippocampus_Rep1	mm10_ERCC_SIRV	chr18	38418970	38465188	+	8	1724	49032	128136	ENSMUSG00000024425.4	ENSMUST00000236085.1	Ndfip1	Ndfip1-204	Known	Known	None	0.20000000298023224	None	None	None	None
m54284U_191109_043049/59573969/ccs	PacBio_Cortex_Rep2	mm10_ERCC_SIRV	chr16	13780775	13814839	+	18	3520	44697	115490	ENSMUSG00000022682.8	ENSMUST00000023363.7	Rrn3	Rrn3-201	Known	Known	None	0.25	None	None	None	None
m54284U_191109_043049/116720391/ccs	PacBio_Cortex_Rep2	mm10_ERCC_SIRV	chr16	13780775	13814839	+	18	3520	44697	115490	ENSMUSG00000022682.8	ENSMUST00000023363.7	Rrn3	Rrn3-201	Known	Known	None	0.25	None	None	None	None
m54284U_191107_221739/106693318/ccs	PacBio_Cortex_Rep1	mm10_ERCC_SIRV	chr6	148212022	148181185	-	14	1716	19340	50686	ENSMUSG00000030304.11	ENSMUST00000136008.7	Ergic2	Ergic2-208	Known	Known	None	0.4000000059604645	None	None	None	None
m54284U_191212_053548/93718143/ccs	PacBio_Hippocampus_Rep1	mm10_ERCC_SIRV	chr5	124032269	124004641	-	4	2521	15488	40576	ENSMUSG00000066278.6	ENSMUST00000040967.8	Vps37b	Vps37b-201	Known	Known	None	0.05000000074505806	None	None	None	None
m54284U_191213_120042/120260992/ccs	PacBio_Hippocampus_Rep2	mm10_ERCC_SIRV	chr4	101265223	101153055	-	25	4159	11485	29454	ENSMUSG00000028530.14	ENSMUST00000102781.9	Jak1	Jak1-201	Known	Known	None	0.6000000238418579	None	None	None	None
m54284U_191212_053548/149751668/ccs	PacBio_Hippocampus_Rep1	mm10_ERCC_SIRV	chr18	38418970	38465182	+	8	1718	49032	128136	ENSMUSG00000024425.4	ENSMUST00000236085.1	Ndfip1	Ndfip1-204	Known	Known	None	0.25	None	None	None	None
m54284U_191213_120042/85396204/ccs	PacBio_Hippocampus_Rep2	mm10_ERCC_SIRV	chr16	13780775	13814838	+	18	3519	44697	115490	ENSMUSG00000022682.8	ENSMUST00000023363.7	Rrn3	Rrn3-201	Known	Known	None	0.20000000298023224	None	None	None	None
m54284U_191109_043049/56822150/ccs	PacBio_Cortex_Rep2	mm10_ERCC_SIRV	chr11	78826636	78841437	+	4	2680	33794	453908	ENSMUSG00000072640.11	ENCODEMT000453908	Lyrm9	ENCODEMT000453908	Known	NIC	None	0.75	None	None	None	None
m54284U_191107_221739/63834078/ccs	PacBio_Cortex_Rep1	mm10_ERCC_SIRV	chr1	171196251	171173790	-	3	1032	2895	7093	ENSMUSG00000038370.6	ENSMUST00000111332.1	Pcp4l1	Pcp4l1-201	Known	Known	None	0.800000011920929	None	None	None	None
m54284U_191212_053548/6097531/ccs	PacBio_Hippocampus_Rep1	mm10_ERCC_SIRV	chr2	77703380	77411113	-	8	2297	4909	12906	ENSMUSG00000027016.17	ENSMUST00000171063.7	Zfp385b	Zfp385b-211	Known	Known	None	0.800000011920929	None	None	None	None
m54284U_191213_120042/174327519/ccs	PacBio_Hippocampus_Rep2	mm10_ERCC_SIRV	chr16	13780775	13814833	+	18	3514	44697	115490	ENSMUSG00000022682.8	ENSMUST00000023363.7	Rrn3	Rrn3-201	Known	Known	None	0.15000000596046448	None	None	None	None
m54284U_191212_053548/53478755/ccs	PacBio_Hippocampus_Rep1	mm10_ERCC_SIRV	chr14	68083864	68089076	+	4	3360	42007	108501	ENSMUSG00000022055.7	ENSMUST00000022639.7	Nefl	Nefl-201	Known	Known	None	0.6499999761581421	None	None	None	None
m54284U_191213_120042/132449852/ccs	PacBio_Hippocampus_Rep2	mm10_ERCC_SIRV	chr4	101265243	101153055	-	25	4179	11485	29454	ENSMUSG00000028530.14	ENSMUST00000102781.9	Jak1	Jak1-201	Known	Known	None	0.6000000238418579	None	None	None	None
m54284U_191212_053548/150078238/ccs	PacBio_Hippocampus_Rep1	mm10_ERCC_SIRV	chr18	38418970	38465190	+	8	1726	49032	128136	ENSMUSG00000024425.4	ENSMUST00000236085.1	Ndfip1	Ndfip1-204	Known	Known	None	0.25	None	None	None	None
m54284U_191212_053548/13174488/ccs	PacBio_Hippocampus_Rep1	mm10_ERCC_SIRV	chr4	101265181	101153056	-	25	4112	11485	454189	ENSMUSG00000028530.14	ENCODEMT000454189	Jak1	ENCODEMT000454189	Known	NIC	None	0.550000011920929	None	None	None	None
m54284U_191107_221739/20711589/ccs	PacBio_Cortex_Rep1	mm10_ERCC_SIRV	chr6	148212012	148181187	-	14	1704	19340	50686	ENSMUSG00000030304.11	ENSMUST00000136008.7	Ergic2	Ergic2-208	Known	Known	None	0.44999998807907104	None	None	None	None
m54284U_191107_221739/85591060/ccs	PacBio_Cortex_Rep1	mm10_ERCC_SIRV	chr16	13780779	13814832	+	18	3509	44697	115490	ENSMUSG00000022682.8	ENSMUST00000023363.7	Rrn3	Rrn3-201	Known	Known	None	0.10000000149011612	None	None	None	None
m54284U_191107_221739/133694634/ccs	PacBio_Cortex_Rep1	mm10_ERCC_SIRV	chr9	79793324	79768951	-	7	3544	28413	74417	ENSMUSG00000032328.12	ENSMUST00000034878.11	Tmem30a	Tmem30a-201	Known	Known	None	0.3499999940395355	None	None	None	None
m54284U_191212_053548/150144009/ccs	PacBio_Hippocampus_Rep1	mm10_ERCC_SIRV	chr18	38418970	38465185	+	8	1721	49032	128136	ENSMUSG00000024425.4	ENSMUST00000236085.1	Ndfip1	Ndfip1-204	Known	Known	None	0.20000000298023224	None	None	None	None
m54284U_191212_053548/16646519/ccs	PacBio_Hippocampus_Rep1	mm10_ERCC_SIRV	chr16	13780781	13814840	+	18	3515	44697	115490	ENSMUSG00000022682.8	ENSMUST00000023363.7	Rrn3	Rrn3-201	Known	Known	None	0.25	None	None	None	None
m54284U_191109_043049/142478106/ccs	PacBio_Cortex_Rep2	mm10_ERCC_SIRV	chr16	13780787	13814840	+	18	3509	44697	115490	ENSMUSG00000022682.8	ENSMUST00000023363.7	Rrn3	Rrn3-201	Known	Known	None	0.25	None	None	None	None
m54284U_191212_053548/99093166/ccs	PacBio_Hippocampus_Rep1	mm10_ERCC_SIRV	chr5	124032271	124004641	-	4	2523	15488	40576	ENSMUSG00000066278.6	ENSMUST00000040967.8	Vps37b	Vps37b-201	Known	Known	None	0.05000000074505806	None	None	None	None
m54284U_191212_053548/99222992/ccs	PacBio_Hippocampus_Rep1	mm10_ERCC_SIRV	chr4	101175148	101153056	-	17	2586	11485	453709	ENSMUSG00000028530.14	ENCODEMT000453709	Jak1	ENCODEMT000453709	Known	ISM	Suffix	0.550000011920929	None	None	None	None
m54284U_191212_053548/53479390/ccs	PacBio_Hippocampus_Rep1	mm10_ERCC_SIRV	chr14	68083864	68089076	+	4	3360	42007	108501	ENSMUSG00000022055.7	ENSMUST00000022639.7	Nefl	Nefl-201	Known	Known	None	0.6499999761581421	None	None	None	None
m54284U_191212_053548/150929514/ccs	PacBio_Hippocampus_Rep1	mm10_ERCC_SIRV	chr18	38418970	38465184	+	8	1720	49032	128136	ENSMUSG00000024425.4	ENSMUST00000236085.1	Ndfip1	Ndfip1-204	Known	Known	None	0.25	None	None	None	None
m54284U_191109_043049/127729733/ccs	PacBio_Cortex_Rep2	mm10_ERCC_SIRV	chr11	78826604	78841474	+	4	2619	33794	88957	ENSMUSG00000072640.11	ENSMUST00000147875.8	Lyrm9	Lyrm9-203	Known	Known	None	0.800000011920929	None	None	None	None
m54284U_191213_120042/121178351/ccs	PacBio_Hippocampus_Rep2	mm10_ERCC_SIRV	chr16	13780787	13814840	+	18	3509	44697	115490	ENSMUSG00000022682.8	ENSMUST00000023363.7	Rrn3	Rrn3-201	Known	Known	None	0.25	None	None	None	None
m54284U_191107_221739/100270502/ccs	PacBio_Cortex_Rep1	mm10_ERCC_SIRV	chr6	148212054	148181187	-	14	1746	19340	50686	ENSMUSG00000030304.11	ENSMUST00000136008.7	Ergic2	Ergic2-208	Known	Known	None	0.44999998807907104	None	None	None	None
m54284U_191212_053548/30148237/ccs	PacBio_Hippocampus_Rep1	mm10_ERCC_SIRV	chr7	110844399	110813532	-	6	3973	23202	60197	ENSMUSG00000030788.16	ENSMUST00000177236.7	Rnf141	Rnf141-209	Known	Known	None	0.15000000596046448	None	None	None	None
m54284U_191213_120042/126878192/ccs	PacBio_Hippocampus_Rep2	mm10_ERCC_SIRV	chr16	13780787	13814838	+	18	3507	44697	115490	ENSMUSG00000022682.8	ENSMUST00000023363.7	Rrn3	Rrn3-201	Known	Known	None	0.20000000298023224	None	None	None	None
m54284U_191212_053548/174719383/ccs	PacBio_Hippocampus_Rep1	mm10_ERCC_SIRV	chr4	101265224	101153056	-	25	4159	11485	29454	ENSMUSG00000028530.14	ENSMUST00000102781.9	Jak1	Jak1-201	Known	Known	None	0.550000011920929	None	None	None	None
m54284U_191212_053548/151521973/ccs	PacBio_Hippocampus_Rep1	mm10_ERCC_SIRV	chr18	38418970	38465180	+	8	1716	49032	128136	ENSMUSG00000024425.4	ENSMUST00000236085.1	Ndfip1	Ndfip1-204	Known	Known	None	0.25	None	None	None	None
m54284U_191107_221739/156107183/ccs	PacBio_Cortex_Rep1	mm10_ERCC_SIRV	chr16	13780789	13814837	+	18	3504	44697	115490	ENSMUSG00000022682.8	ENSMUST00000023363.7	Rrn3	Rrn3-201	Known	Known	None	0.20000000298023224	None	None	None	None
m54284U_191212_053548/7735149/ccs	PacBio_Hippocampus_Rep1	mm10_ERCC_SIRV	chr2	77703215	77411113	-	8	2132	4909	12906	ENSMUSG00000027016.17	ENSMUST00000171063.7	Zfp385b	Zfp385b-211	Known	Known	None	0.800000011920929	None	None	None	None
m54284U_191212_053548/152175189/ccs	PacBio_Hippocampus_Rep1	mm10_ERCC_SIRV	chr18	38418970	38465182	+	8	1718	49032	128136	ENSMUSG00000024425.4	ENSMUST00000236085.1	Ndfip1	Ndfip1-204	Known	Known	None	0.25	None	None	None	None
m54284U_191213_120042/112724213/ccs	PacBio_Hippocampus_Rep2	mm10_ERCC_SIRV	chr4	101265268	101153056	-	25	4203	11485	29454	ENSMUSG00000028530.14	ENSMUST00000102781.9	Jak1	Jak1-201	Known	Known	None	0.550000011920929	None	None	None	None
m54284U_191212_053548/53479775/ccs	PacBio_Hippocampus_Rep1	mm10_ERCC_SIRV	chr14	68083864	68087889	+	4	2173	42007	108501	ENSMUSG00000022055.7	ENSMUST00000022639.7	Nefl	Nefl-201	Known	Known	None	0.15000000596046448	None	None	None	None
m54284U_191109_043049/123275284/ccs	PacBio_Cortex_Rep2	mm10_ERCC_SIRV	chr16	13780793	13814840	+	18	3503	44697	115490	ENSMUSG00000022682.8	ENSMUST00000023363.7	Rrn3	Rrn3-201	Known	Known	None	0.25	None	None	None	None
m54284U_191107_221739/178324051/ccs	PacBio_Cortex_Rep1	mm10_ERCC_SIRV	chr6	148212028	148181187	-	14	1720	19340	50686	ENSMUSG00000030304.11	ENSMUST00000136008.7	Ergic2	Ergic2-208	Known	Known	None	0.44999998807907104	None	None	None	None
m54284U_191212_053548/114821181/ccs	PacBio_Hippocampus_Rep1	mm10_ERCC_SIRV	chr5	124032266	124004641	-	4	2518	15488	40576	ENSMUSG00000066278.6	ENSMUST00000040967.8	Vps37b	Vps37b-201	Known	Known	None	0.05000000074505806	None	None	None	None
m54284U_191213_120042/45091591/ccs	PacBio_Hippocampus_Rep2	mm10_ERCC_SIRV	chr16	13780797	13814840	+	18	3499	44697	115490	ENSMUSG00000022682.8	ENSMUST00000023363.7	Rrn3	Rrn3-201	Known	Known	None	0.25	None	None	None	None
m54284U_191212_053548/152175358/ccs	PacBio_Hippocampus_Rep1	mm10_ERCC_SIRV	chr18	38418970	38465194	+	8	1730	49032	128136	ENSMUSG00000024425.4	ENSMUST00000236085.1	Ndfip1	Ndfip1-204	Known	Known	None	0.20000000298023224	None	None	None	None
m54284U_191213_120042/114099558/ccs	PacBio_Hippocampus_Rep2	mm10_ERCC_SIRV	chr4	101265243	101153056	-	25	4178	11485	29454	ENSMUSG00000028530.14	ENSMUST00000102781.9	Jak1	Jak1-201	Known	Known	None	0.550000011920929	None	None	None	None
m54284U_191109_043049/142804323/ccs	PacBio_Cortex_Rep2	mm10_ERCC_SIRV	chr11	78826636	78841449	+	4	2692	33794	453908	ENSMUSG00000072640.11	ENCODEMT000453908	Lyrm9	ENCODEMT000453908	Known	NIC	None	0.75	None	None	None	None
m54284U_191212_053548/162005730/ccs	PacBio_Hippocampus_Rep1	mm10_ERCC_SIRV	chr16	13780799	13814840	+	18	3497	44697	115490	ENSMUSG00000022682.8	ENSMUST00000023363.7	Rrn3	Rrn3-201	Known	Known	None	0.25	None	None	None	None
m54284U_191107_221739/135399881/ccs	PacBio_Cortex_Rep1	mm10_ERCC_SIRV	chr9	79793319	79768951	-	7	3539	28413	74417	ENSMUSG00000032328.12	ENSMUST00000034878.11	Tmem30a	Tmem30a-201	Known	Known	None	0.3499999940395355	None	None	None	None
m54284U_191109_043049/84347075/ccs	PacBio_Cortex_Rep2	mm10_ERCC_SIRV	chr6	148212012	148181187	-	14	1704	19340	50686	ENSMUSG00000030304.11	ENSMUST00000136008.7	Ergic2	Ergic2-208	Known	Known	None	0.44999998807907104	None	None	None	None
m54284U_191212_053548/127142412/ccs	PacBio_Hippocampus_Rep1	mm10_ERCC_SIRV	chr16	13780801	13814834	+	18	3489	44697	115490	ENSMUSG00000022682.8	ENSMUST00000023363.7	Rrn3	Rrn3-201	Known	Known	None	0.20000000298023224	None	None	None	None
m54284U_191107_221739/64488548/ccs	PacBio_Cortex_Rep1	mm10_ERCC_SIRV	chr1	171196237	171173790	-	3	1018	2895	7093	ENSMUSG00000038370.6	ENSMUST00000111332.1	Pcp4l1	Pcp4l1-201	Known	Known	None	0.800000011920929	None	None	None	None
m54284U_191212_053548/152503538/ccs	PacBio_Hippocampus_Rep1	mm10_ERCC_SIRV	chr18	38418970	38465184	+	8	1720	49032	128136	ENSMUSG00000024425.4	ENSMUST00000236085.1	Ndfip1	Ndfip1-204	Known	Known	None	0.25	None	None	None	None
m54284U_191212_053548/53543894/ccs	PacBio_Hippocampus_Rep1	mm10_ERCC_SIRV	chr14	68083864	68089074	+	4	3358	42007	108501	ENSMUSG00000022055.7	ENSMUST00000022639.7	Nefl	Nefl-201	Known	Known	None	0.6000000238418579	None	None	None	None
m54284U_191213_120042/163907693/ccs	PacBio_Hippocampus_Rep2	mm10_ERCC_SIRV	chr16	13780802	13814831	+	18	3485	44697	115490	ENSMUSG00000022682.8	ENSMUST00000023363.7	Rrn3	Rrn3-201	Known	Known	None	0.10000000149011612	None	None	None	None
m54284U_191213_120042/123994670/ccs	PacBio_Hippocampus_Rep2	mm10_ERCC_SIRV	chr4	101157965	101153056	-	6	1204	11485	453712	ENSMUSG00000028530.14	ENCODEMT000453712	Jak1	ENCODEMT000453712	Known	ISM	Suffix	0.550000011920929	None	None	None	None
m54284U_191212_053548/152569308/ccs	PacBio_Hippocampus_Rep1	mm10_ERCC_SIRV	chr18	38418970	38465190	+	8	1726	49032	128136	ENSMUSG00000024425.4	ENSMUST00000236085.1	Ndfip1	Ndfip1-204	Known	Known	None	0.25	None	None	None	None
m54284U_191109_043049/164563512/ccs	PacBio_Cortex_Rep2	mm10_ERCC_SIRV	chr16	13780811	13814837	+	18	3482	44697	115490	ENSMUSG00000022682.8	ENSMUST00000023363.7	Rrn3	Rrn3-201	Known	Known	None	0.20000000298023224	None	None	None	None
m54284U_191212_053548/11469605/ccs	PacBio_Hippocampus_Rep1	mm10_ERCC_SIRV	chr2	77703380	77411113	-	8	2297	4909	12906	ENSMUSG00000027016.17	ENSMUST00000171063.7	Zfp385b	Zfp385b-211	Known	Known	None	0.800000011920929	None	None	None	None
m54284U_191109_043049/169281321/ccs	PacBio_Cortex_Rep2	mm10_ERCC_SIRV	chr6	148212058	148181221	-	14	2070	19340	454184	ENSMUSG00000030304.11	ENCODEMT000454184	Ergic2	ENCODEMT000454184	Known	NIC	None	0.44999998807907104	None	None	None	None
m54284U_191213_120042/20907395/ccs	PacBio_Hippocampus_Rep2	mm10_ERCC_SIRV	chr5	124032331	124004641	-	4	2583	15488	40576	ENSMUSG00000066278.6	ENSMUST00000040967.8	Vps37b	Vps37b-201	Known	Known	None	0.05000000074505806	None	None	None	None
m54284U_191212_053548/154667210/ccs	PacBio_Hippocampus_Rep1	mm10_ERCC_SIRV	chr16	13780812	13814832	+	18	3476	44697	115490	ENSMUSG00000022682.8	ENSMUST00000023363.7	Rrn3	Rrn3-201	Known	Known	None	0.10000000149011612	None	None	None	None
m54284U_191212_053548/53608604/ccs	PacBio_Hippocampus_Rep1	mm10_ERCC_SIRV	chr14	68083864	68087726	+	4	2010	42007	108501	ENSMUSG00000022055.7	ENSMUST00000022639.7	Nefl	Nefl-201	Known	Known	None	0.800000011920929	None	None	None	None
m54284U_191109_043049/143984039/ccs	PacBio_Cortex_Rep2	mm10_ERCC_SIRV	chr11	78826604	78839389	+	4	534	33794	88957	ENSMUSG00000072640.11	ENSMUST00000147875.8	Lyrm9	Lyrm9-203	Known	Known	None	0.05000000074505806	None	None	None	None
m54284U_191213_120042/133235318/ccs	PacBio_Hippocampus_Rep2	mm10_ERCC_SIRV	chr4	101265223	101153056	-	25	4158	11485	29454	ENSMUSG00000028530.14	ENSMUST00000102781.9	Jak1	Jak1-201	Known	Known	None	0.550000011920929	None	None	None	None
m54284U_191212_053548/152962397/ccs	PacBio_Hippocampus_Rep1	mm10_ERCC_SIRV	chr18	38418970	38465187	+	8	1723	49032	128136	ENSMUSG00000024425.4	ENSMUST00000236085.1	Ndfip1	Ndfip1-204	Known	Known	None	0.20000000298023224	None	None	None	None
m54284U_191109_043049/134416492/ccs	PacBio_Cortex_Rep2	mm10_ERCC_SIRV	chr16	13780815	13814833	+	18	3474	44697	115490	ENSMUSG00000022682.8	ENSMUST00000023363.7	Rrn3	Rrn3-201	Known	Known	None	0.15000000596046448	None	None	None	None
m54284U_191212_053548/32703566/ccs	PacBio_Hippocampus_Rep1	mm10_ERCC_SIRV	chr7	110844437	110813532	-	6	4011	23202	60197	ENSMUSG00000030788.16	ENSMUST00000177236.7	Rnf141	Rnf141-209	Known	Known	None	0.15000000596046448	None	None	None	None
m54284U_191213_120042/156763547/ccs	PacBio_Hippocampus_Rep2	mm10_ERCC_SIRV	chr4	101265151	101153056	-	25	4086	11485	29454	ENSMUSG00000028530.14	ENSMUST00000102781.9	Jak1	Jak1-201	Known	Known	None	0.550000011920929	None	None	None	None
m54284U_191109_043049/166528109/ccs	PacBio_Cortex_Rep2	mm10_ERCC_SIRV	chr16	13780815	13814838	+	18	3479	44697	115490	ENSMUSG00000022682.8	ENSMUST00000023363.7	Rrn3	Rrn3-201	Known	Known	None	0.20000000298023224	None	None	None	None
m54284U_191212_053548/153094007/ccs	PacBio_Hippocampus_Rep1	mm10_ERCC_SIRV	chr18	38418970	38465183	+	8	1719	49032	128136	ENSMUSG00000024425.4	ENSMUST00000236085.1	Ndfip1	Ndfip1-204	Known	Known	None	0.25	None	None	None	None
m54284U_191109_043049/178587630/ccs	PacBio_Cortex_Rep2	mm10_ERCC_SIRV	chr6	148212002	148181187	-	14	1694	19340	50686	ENSMUSG00000030304.11	ENSMUST00000136008.7	Ergic2	Ergic2-208	Known	Known	None	0.44999998807907104	None	None	None	None
m54284U_191107_221739/117180782/ccs	PacBio_Cortex_Rep1	mm10_ERCC_SIRV	chr4	101265225	101153058	-	25	4163	11485	454190	ENSMUSG00000028530.14	ENCODEMT000454190	Jak1	ENCODEMT000454190	Known	NNC	None	0.5	None	None	None	None
m54284U_191109_043049/179438387/ccs	PacBio_Cortex_Rep2	mm10_ERCC_SIRV	chr16	13780815	13814837	+	18	3478	44697	115490	ENSMUSG00000022682.8	ENSMUST00000023363.7	Rrn3	Rrn3-201	Known	Known	None	0.20000000298023224	None	None	None	None
m54284U_191107_221739/136577186/ccs	PacBio_Cortex_Rep1	mm10_ERCC_SIRV	chr9	79793332	79768951	-	7	3552	28413	74417	ENSMUSG00000032328.12	ENSMUST00000034878.11	Tmem30a	Tmem30a-201	Known	Known	None	0.3499999940395355	None	None	None	None
m54284U_191212_053548/53609280/ccs	PacBio_Hippocampus_Rep1	mm10_ERCC_SIRV	chr14	68083864	68087887	+	4	2171	42007	108501	ENSMUSG00000022055.7	ENSMUST00000022639.7	Nefl	Nefl-201	Known	Known	None	0.15000000596046448	None	None	None	None
m54284U_191212_053548/153421846/ccs	PacBio_Hippocampus_Rep1	mm10_ERCC_SIRV	chr18	38418970	38465187	+	8	1723	49032	128136	ENSMUSG00000024425.4	ENSMUST00000236085.1	Ndfip1	Ndfip1-204	Known	Known	None	0.20000000298023224	None	None	None	None
m54284U_191212_053548/155714003/ccs	PacBio_Hippocampus_Rep1	mm10_ERCC_SIRV	chr16	13780815	13814840	+	18	3481	44697	115490	ENSMUSG00000022682.8	ENSMUST00000023363.7	Rrn3	Rrn3-201	Known	Known	None	0.25	None	None	None	None
m54284U_191109_043049/144705346/ccs	PacBio_Cortex_Rep2	mm10_ERCC_SIRV	chr11	78826604	78841424	+	4	2569	33794	88957	ENSMUSG00000072640.11	ENSMUST00000147875.8	Lyrm9	Lyrm9-203	Known	Known	None	0.75	None	None	None	None
m54284U_191212_053548/61670872/ccs	PacBio_Hippocampus_Rep1	mm10_ERCC_SIRV	chr4	101265224	101153058	-	25	4157	11485	29454	ENSMUSG00000028530.14	ENSMUST00000102781.9	Jak1	Jak1-201	Known	Known	None	0.5	None	None	None	None
m54284U_191213_120042/77727846/ccs	PacBio_Hippocampus_Rep2	mm10_ERCC_SIRV	chr5	124032240	124004641	-	4	2492	15488	40576	ENSMUSG00000066278.6	ENSMUST00000040967.8	Vps37b	Vps37b-201	Known	Known	None	0.05000000074505806	None	None	None	None
m54284U_191213_120042/46662575/ccs	PacBio_Hippocampus_Rep2	mm10_ERCC_SIRV	chr16	13780820	13814837	+	18	3473	44697	115490	ENSMUSG00000022682.8	ENSMUST00000023363.7	Rrn3	Rrn3-201	Known	Known	None	0.20000000298023224	None	None	None	None
m54284U_191212_053548/153617836/ccs	PacBio_Hippocampus_Rep1	mm10_ERCC_SIRV	chr18	38418970	38465183	+	8	1719	49032	128136	ENSMUSG00000024425.4	ENSMUST00000236085.1	Ndfip1	Ndfip1-204	Known	Known	None	0.25	None	None	None	None
m54284U_191212_053548/14682358/ccs	PacBio_Hippocampus_Rep1	mm10_ERCC_SIRV	chr2	77703316	77411113	-	8	2233	4909	12906	ENSMUSG00000027016.17	ENSMUST00000171063.7	Zfp385b	Zfp385b-211	Known	Known	None	0.800000011920929	None	None	None	None
m54284U_191212_053548/33621593/ccs	PacBio_Hippocampus_Rep1	mm10_ERCC_SIRV	chr6	148212027	148181187	-	14	1719	19340	50686	ENSMUSG00000030304.11	ENSMUST00000136008.7	Ergic2	Ergic2-208	Known	Known	None	0.44999998807907104	None	None	None	None
m54284U_191107_221739/33884044/ccs	PacBio_Cortex_Rep1	mm10_ERCC_SIRV	chr16	13780822	13814838	+	18	3374	44697	454191	ENSMUSG00000022682.8	ENCODEMT000454191	Rrn3	ENCODEMT000454191	Known	NIC	None	0.20000000298023224	None	None	None	None
m54284U_191213_120042/60425073/ccs	PacBio_Hippocampus_Rep2	mm10_ERCC_SIRV	chr4	101265226	101153058	-	25	4150	11485	453886	ENSMUSG00000028530.14	ENCODEMT000453886	Jak1	ENCODEMT000453886	Known	NNC	None	0.5	None	None	None	None
m54284U_191212_053548/153749136/ccs	PacBio_Hippocampus_Rep1	mm10_ERCC_SIRV	chr18	38418970	38465181	+	8	1717	49032	128136	ENSMUSG00000024425.4	ENSMUST00000236085.1	Ndfip1	Ndfip1-204	Known	Known	None	0.25	None	None	None	None
m54284U_191212_053548/53609836/ccs	PacBio_Hippocampus_Rep1	mm10_ERCC_SIRV	chr14	68083864	68089073	+	4	3357	42007	108501	ENSMUSG00000022055.7	ENSMUST00000022639.7	Nefl	Nefl-201	Known	Known	None	0.550000011920929	None	None	None	None
m54284U_191107_221739/90899144/ccs	PacBio_Cortex_Rep1	mm10_ERCC_SIRV	chr16	13780823	13814830	+	18	3463	44697	115490	ENSMUSG00000022682.8	ENSMUST00000023363.7	Rrn3	Rrn3-201	Known	Known	None	0.10000000149011612	None	None	None	None
m54284U_191107_221739/77791961/ccs	PacBio_Cortex_Rep1	mm10_ERCC_SIRV	chr1	171196238	171173790	-	3	1019	2895	7093	ENSMUSG00000038370.6	ENSMUST00000111332.1	Pcp4l1	Pcp4l1-201	Known	Known	None	0.800000011920929	None	None	None	None
m54284U_191107_221739/2295479/ccs	PacBio_Cortex_Rep1	mm10_ERCC_SIRV	chr4	101265233	101153059	-	25	4165	11485	29454	ENSMUSG00000028530.14	ENSMUST00000102781.9	Jak1	Jak1-201	Known	Known	None	0.44999998807907104	None	None	None	None
m54284U_191107_221739/91555851/ccs	PacBio_Cortex_Rep1	mm10_ERCC_SIRV	chr16	13780823	13814840	+	18	3473	44697	115490	ENSMUSG00000022682.8	ENSMUST00000023363.7	Rrn3	Rrn3-201	Known	Known	None	0.25	None	None	None	None
m54284U_191212_053548/153945311/ccs	PacBio_Hippocampus_Rep1	mm10_ERCC_SIRV	chr18	38418970	38465190	+	8	1732	49032	128136	ENSMUSG00000024425.4	ENSMUST00000236085.1	Ndfip1	Ndfip1-204	Known	Known	None	0.25	None	None	None	None
m54284U_191212_053548/41486552/ccs	PacBio_Hippocampus_Rep1	mm10_ERCC_SIRV	chr6	148212022	148181187	-	14	1714	19340	50686	ENSMUSG00000030304.11	ENSMUST00000136008.7	Ergic2	Ergic2-208	Known	Known	None	0.44999998807907104	None	None	None	None
m54284U_191109_043049/159908993/ccs	PacBio_Cortex_Rep2	mm10_ERCC_SIRV	chr11	78826604	78841474	+	4	2619	33794	88957	ENSMUSG00000072640.11	ENSMUST00000147875.8	Lyrm9	Lyrm9-203	Known	Known	None	0.800000011920929	None	None	None	None
m54284U_191109_043049/58395230/ccs	PacBio_Cortex_Rep2	mm10_ERCC_SIRV	chr16	13780823	13814838	+	18	3471	44697	115490	ENSMUSG00000022682.8	ENSMUST00000023363.7	Rrn3	Rrn3-201	Known	Known	None	0.20000000298023224	None	None	None	None
m54284U_191213_120042/81264999/ccs	PacBio_Hippocampus_Rep2	mm10_ERCC_SIRV	chr5	124032222	124004641	-	4	2474	15488	40576	ENSMUSG00000066278.6	ENSMUST00000040967.8	Vps37b	Vps37b-201	Known	Known	None	0.05000000074505806	None	None	None	None
m54284U_191212_053548/154402970/ccs	PacBio_Hippocampus_Rep1	mm10_ERCC_SIRV	chr18	38418970	38465184	+	8	1720	49032	128136	ENSMUSG00000024425.4	ENSMUST00000236085.1	Ndfip1	Ndfip1-204	Known	Known	None	0.25	None	None	None	None
m54284U_191212_053548/53610618/ccs	PacBio_Hippocampus_Rep1	mm10_ERCC_SIRV	chr14	68083864	68087887	+	4	2171	42007	108501	ENSMUSG00000022055.7	ENSMUST00000022639.7	Nefl	Nefl-201	Known	Known	None	0.15000000596046448	None	None	None	None
m54284U_191107_221739/44171489/ccs	PacBio_Cortex_Rep1	mm10_ERCC_SIRV	chr4	101265243	101153059	-	25	4175	11485	29454	ENSMUSG00000028530.14	ENSMUST00000102781.9	Jak1	Jak1-201	Known	Known	None	0.44999998807907104	None	None	None	None
m54284U_191107_221739/138478235/ccs	PacBio_Cortex_Rep1	mm10_ERCC_SIRV	chr9	79793304	79768951	-	7	3524	28413	74417	ENSMUSG00000032328.12	ENSMUST00000034878.11	Tmem30a	Tmem30a-201	Known	Known	None	0.3499999940395355	None	None	None	None
m54284U_191109_043049/152701548/ccs	PacBio_Cortex_Rep2	mm10_ERCC_SIRV	chr16	13780823	13814840	+	18	3473	44697	115490	ENSMUSG00000022682.8	ENSMUST00000023363.7	Rrn3	Rrn3-201	Known	Known	None	0.25	None	None	None	None
m54284U_191212_053548/34800477/ccs	PacBio_Hippocampus_Rep1	mm10_ERCC_SIRV	chr7	110844401	110813532	-	6	3975	23202	60197	ENSMUSG00000030788.16	ENSMUST00000177236.7	Rnf141	Rnf141-209	Known	Known	None	0.15000000596046448	None	None	None	None
m54284U_191213_120042/159711352/ccs	PacBio_Hippocampus_Rep2	mm10_ERCC_SIRV	chr16	13780823	13814833	+	18	3466	44697	115490	ENSMUSG00000022682.8	ENSMUST00000023363.7	Rrn3	Rrn3-201	Known	Known	None	0.15000000596046448	None	None	None	None
m54284U_191212_053548/154666637/ccs	PacBio_Hippocampus_Rep1	mm10_ERCC_SIRV	chr18	38418970	38465181	+	8	1717	49032	128136	ENSMUSG00000024425.4	ENSMUST00000236085.1	Ndfip1	Ndfip1-204	Known	Known	None	0.25	None	None	None	None
m54284U_191212_053548/17826412/ccs	PacBio_Hippocampus_Rep1	mm10_ERCC_SIRV	chr2	77557113	77411100	-	7	2037	4909	454110	ENSMUSG00000027016.17	ENCODEMT000454110	Zfp385b	ENCODEMT000454110	Known	NNC	None	0.800000011920929	None	None	None	None
m54284U_191107_221739/94570266/ccs	PacBio_Cortex_Rep1	mm10_ERCC_SIRV	chr4	101265226	101153059	-	25	4148	11485	454192	ENSMUSG00000028530.14	ENCODEMT000454192	Jak1	ENCODEMT000454192	Known	NIC	None	0.44999998807907104	None	None	None	None
m54284U_191212_053548/62458498/ccs	PacBio_Hippocampus_Rep1	mm10_ERCC_SIRV	chr6	148212037	148181187	-	14	1729	19340	50686	ENSMUSG00000030304.11	ENSMUST00000136008.7	Ergic2	Ergic2-208	Known	Known	None	0.44999998807907104	None	None	None	None
m54284U_191213_120042/70647843/ccs	PacBio_Hippocampus_Rep2	mm10_ERCC_SIRV	chr16	13781992	13814829	+	17	3446	44697	454193	ENSMUSG00000022682.8	ENCODEMT000454193	Rrn3	ENCODEMT000454193	Known	ISM	Suffix	0.15000000596046448	None	None	None	None
m54284U_191212_053548/154667702/ccs	PacBio_Hippocampus_Rep1	mm10_ERCC_SIRV	chr18	38418970	38465189	+	8	1725	49032	128136	ENSMUSG00000024425.4	ENSMUST00000236085.1	Ndfip1	Ndfip1-204	Known	Known	None	0.20000000298023224	None	None	None	None
m54284U_191212_053548/53611075/ccs	PacBio_Hippocampus_Rep1	mm10_ERCC_SIRV	chr14	68083864	68087887	+	4	2171	42007	108501	ENSMUSG00000022055.7	ENSMUST00000022639.7	Nefl	Nefl-201	Known	Known	None	0.15000000596046448	None	None	None	None
m54284U_191212_053548/5768643/ccs	PacBio_Hippocampus_Rep1	mm10_ERCC_SIRV	chr11	78826604	78841435	+	4	2580	33794	88957	ENSMUSG00000072640.11	ENSMUST00000147875.8	Lyrm9	Lyrm9-203	Known	Known	None	0.75	None	None	None	None
m54284U_191213_120042/89327959/ccs	PacBio_Hippocampus_Rep2	mm10_ERCC_SIRV	chr5	124032259	124004641	-	4	2511	15488	40576	ENSMUSG00000066278.6	ENSMUST00000040967.8	Vps37b	Vps37b-201	Known	Known	None	0.05000000074505806	None	None	None	None
m54284U_191212_053548/155255141/ccs	PacBio_Hippocampus_Rep1	mm10_ERCC_SIRV	chr18	38418970	38465184	+	8	1720	49032	128136	ENSMUSG00000024425.4	ENSMUST00000236085.1	Ndfip1	Ndfip1-204	Known	Known	None	0.25	None	None	None	None
m54284U_191107_221739/157877802/ccs	PacBio_Cortex_Rep1	mm10_ERCC_SIRV	chr4	101265243	101153059	-	25	4175	11485	29454	ENSMUSG00000028530.14	ENSMUST00000102781.9	Jak1	Jak1-201	Known	Known	None	0.44999998807907104	None	None	None	None
m54284U_191213_120042/91359564/ccs	PacBio_Hippocampus_Rep2	mm10_ERCC_SIRV	chr16	13781995	13814229	+	17	2851	44697	454193	ENSMUSG00000022682.8	ENCODEMT000454193	Rrn3	ENCODEMT000454193	Known	ISM	Suffix	0.3499999940395355	None	None	None	None
m54284U_191212_053548/86771252/ccs	PacBio_Hippocampus_Rep1	mm10_ERCC_SIRV	chr16	13781996	13814833	+	17	3405	44697	454194	ENSMUSG00000022682.8	ENCODEMT000454194	Rrn3	ENCODEMT000454194	Known	NNC	None	0.15000000596046448	None	None	None	None
m54284U_191212_053548/88344800/ccs	PacBio_Hippocampus_Rep1	mm10_ERCC_SIRV	chr6	148212015	148181187	-	14	1707	19340	50686	ENSMUSG00000030304.11	ENSMUST00000136008.7	Ergic2	Ergic2-208	Known	Known	None	0.44999998807907104	None	None	None	None
m54284U_191212_053548/155256275/ccs	PacBio_Hippocampus_Rep1	mm10_ERCC_SIRV	chr18	38418970	38465184	+	8	1720	49032	128136	ENSMUSG00000024425.4	ENSMUST00000236085.1	Ndfip1	Ndfip1-204	Known	Known	None	0.25	None	None	None	None
m54284U_191212_053548/101975075/ccs	PacBio_Hippocampus_Rep1	mm10_ERCC_SIRV	chr4	101265226	101153059	-	25	4158	11485	29454	ENSMUSG00000028530.14	ENSMUST00000102781.9	Jak1	Jak1-201	Known	Known	None	0.44999998807907104	None	None	None	None
m54284U_191212_053548/53674028/ccs	PacBio_Hippocampus_Rep1	mm10_ERCC_SIRV	chr14	68083864	68087883	+	4	2167	42007	108501	ENSMUSG00000022055.7	ENSMUST00000022639.7	Nefl	Nefl-201	Known	Known	None	0.25	None	None	None	None
m54284U_191107_221739/155584684/ccs	PacBio_Cortex_Rep1	mm10_ERCC_SIRV	chr16	13782057	13814834	+	18	3470	44697	454195	ENSMUSG00000022682.8	ENCODEMT000454195	Rrn3	ENCODEMT000454195	Known	ISM	Suffix	0.20000000298023224	None	None	None	None
m54284U_191212_053548/19858806/ccs	PacBio_Hippocampus_Rep1	mm10_ERCC_SIRV	chr2	77519614	77411113	-	9	2186	4909	454084	ENSMUSG00000027016.17	ENCODEMT000454084	Zfp385b	ENCODEMT000454084	Known	NIC	None	0.800000011920929	None	None	None	None
m54284U_191107_221739/138478976/ccs	PacBio_Cortex_Rep1	mm10_ERCC_SIRV	chr9	79793331	79768951	-	7	3551	28413	74417	ENSMUSG00000032328.12	ENSMUST00000034878.11	Tmem30a	Tmem30a-201	Known	Known	None	0.3499999940395355	None	None	None	None
m54284U_191107_221739/80283982/ccs	PacBio_Cortex_Rep1	mm10_ERCC_SIRV	chr1	171196236	171173790	-	3	1017	2895	7093	ENSMUSG00000038370.6	ENSMUST00000111332.1	Pcp4l1	Pcp4l1-201	Known	Known	None	0.800000011920929	None	None	None	None
m54284U_191213_120042/13631733/ccs	PacBio_Hippocampus_Rep2	mm10_ERCC_SIRV	chr4	101265264	101153059	-	25	4196	11485	29454	ENSMUSG00000028530.14	ENSMUST00000102781.9	Jak1	Jak1-201	Known	Known	None	0.44999998807907104	None	None	None	None
m54284U_191212_053548/155322406/ccs	PacBio_Hippocampus_Rep1	mm10_ERCC_SIRV	chr18	38418970	38465184	+	8	1720	49032	128136	ENSMUSG00000024425.4	ENSMUST00000236085.1	Ndfip1	Ndfip1-204	Known	Known	None	0.25	None	None	None	None
m54284U_191109_043049/98699223/ccs	PacBio_Cortex_Rep2	mm10_ERCC_SIRV	chr16	13782063	13814842	+	17	3387	44697	454193	ENSMUSG00000022682.8	ENCODEMT000454193	Rrn3	ENCODEMT000454193	Known	ISM	Suffix	0.10000000149011612	None	None	None	None
m54284U_191213_120042/120130042/ccs	PacBio_Hippocampus_Rep2	mm10_ERCC_SIRV	chr5	124032269	124004641	-	4	2521	15488	40576	ENSMUSG00000066278.6	ENSMUST00000040967.8	Vps37b	Vps37b-201	Known	Known	None	0.05000000074505806	None	None	None	None
m54284U_191107_221739/108005591/ccs	PacBio_Cortex_Rep1	mm10_ERCC_SIRV	chr16	13782073	13814850	+	17	3377	44697	454193	ENSMUSG00000022682.8	ENCODEMT000454193	Rrn3	ENCODEMT000454193	Known	ISM	Suffix	0.25	None	None	None	None
m54284U_191212_053548/25100468/ccs	PacBio_Hippocampus_Rep1	mm10_ERCC_SIRV	chr11	78826604	78841424	+	4	2569	33794	88957	ENSMUSG00000072640.11	ENSMUST00000147875.8	Lyrm9	Lyrm9-203	Known	Known	None	0.75	None	None	None	None
m54284U_191212_053548/37421251/ccs	PacBio_Hippocampus_Rep1	mm10_ERCC_SIRV	chr7	110844411	110813532	-	6	3985	23202	60197	ENSMUSG00000030788.16	ENSMUST00000177236.7	Rnf141	Rnf141-209	Known	Known	None	0.15000000596046448	None	None	None	None
m54284U_191213_120042/37227054/ccs	PacBio_Hippocampus_Rep2	mm10_ERCC_SIRV	chr6	148212004	148181187	-	14	1696	19340	50686	ENSMUSG00000030304.11	ENSMUST00000136008.7	Ergic2	Ergic2-208	Known	Known	None	0.44999998807907104	None	None	None	None
m54284U_191212_053548/155322979/ccs	PacBio_Hippocampus_Rep1	mm10_ERCC_SIRV	chr18	38418970	38465189	+	8	1725	49032	128136	ENSMUSG00000024425.4	ENSMUST00000236085.1	Ndfip1	Ndfip1-204	Known	Known	None	0.20000000298023224	None	None	None	None
m54284U_191213_120042/44829042/ccs	PacBio_Hippocampus_Rep2	mm10_ERCC_SIRV	chr4	101265247	101153059	-	25	4179	11485	29454	ENSMUSG00000028530.14	ENSMUST00000102781.9	Jak1	Jak1-201	Known	Known	None	0.44999998807907104	None	None	None	None
m54284U_191212_053548/53674614/ccs	PacBio_Hippocampus_Rep1	mm10_ERCC_SIRV	chr14	68083864	68087889	+	4	2173	42007	108501	ENSMUSG00000022055.7	ENSMUST00000022639.7	Nefl	Nefl-201	Known	Known	None	0.15000000596046448	None	None	None	None
m54284U_191212_053548/22479232/ccs	PacBio_Hippocampus_Rep1	mm10_ERCC_SIRV	chr2	77816779	77411113	-	10	2684	4909	12908	ENSMUSG00000027016.17	ENSMUST00000111831.7	Zfp385b	Zfp385b-204	Known	Known	None	0.800000011920929	None	None	None	None
m54284U_191212_053548/155584865/ccs	PacBio_Hippocampus_Rep1	mm10_ERCC_SIRV	chr18	38418970	38465182	+	8	1718	49032	128136	ENSMUSG00000024425.4	ENSMUST00000236085.1	Ndfip1	Ndfip1-204	Known	Known	None	0.25	None	None	None	None
m54284U_191109_043049/123471280/ccs	PacBio_Cortex_Rep2	mm10_ERCC_SIRV	chr16	13784085	13814829	+	16	3327	44697	454196	ENSMUSG00000022682.8	ENCODEMT000454196	Rrn3	ENCODEMT000454196	Known	ISM	Suffix	0.15000000596046448	None	None	None	None
m54284U_191213_120042/53020149/ccs	PacBio_Hippocampus_Rep2	mm10_ERCC_SIRV	chr4	101175148	101153059	-	17	2583	11485	453709	ENSMUSG00000028530.14	ENCODEMT000453709	Jak1	ENCODEMT000453709	Known	ISM	Suffix	0.44999998807907104	None	None	None	None
m54284U_191212_053548/155649827/ccs	PacBio_Hippocampus_Rep1	mm10_ERCC_SIRV	chr18	38418970	38465190	+	8	1726	49032	128136	ENSMUSG00000024425.4	ENSMUST00000236085.1	Ndfip1	Ndfip1-204	Known	Known	None	0.25	None	None	None	None
m54284U_191213_120042/142935534/ccs	PacBio_Hippocampus_Rep2	mm10_ERCC_SIRV	chr5	124032259	124004641	-	4	2511	15488	40576	ENSMUSG00000066278.6	ENSMUST00000040967.8	Vps37b	Vps37b-201	Known	Known	None	0.05000000074505806	None	None	None	None
m54284U_191213_120042/80611110/ccs	PacBio_Hippocampus_Rep2	mm10_ERCC_SIRV	chr6	148212013	148181187	-	14	1705	19340	50686	ENSMUSG00000030304.11	ENSMUST00000136008.7	Ergic2	Ergic2-208	Known	Known	None	0.44999998807907104	None	None	None	None
m54284U_191109_043049/64029392/ccs	PacBio_Cortex_Rep2	mm10_ERCC_SIRV	chr16	13790105	13787051	-	1	3055	82158	454197	ENCODEMG000082158	ENCODEMT000454197	ENCODEMG000082158	ENCODEMT000454197	Antisense	Antisense	None	1.0	None	None	None	None
m54284U_191212_053548/53739832/ccs	PacBio_Hippocampus_Rep1	mm10_ERCC_SIRV	chr14	68083864	68087726	+	4	2010	42007	108501	ENSMUSG00000022055.7	ENSMUST00000022639.7	Nefl	Nefl-201	Known	Known	None	0.800000011920929	None	None	None	None
m54284U_191213_120042/101648745/ccs	PacBio_Hippocampus_Rep2	mm10_ERCC_SIRV	chr4	101184386	101153059	-	21	3446	11485	454198	ENSMUSG00000028530.14	ENCODEMT000454198	Jak1	ENCODEMT000454198	Known	NIC	None	0.44999998807907104	None	None	None	None
m54284U_191107_221739/140313085/ccs	PacBio_Cortex_Rep1	mm10_ERCC_SIRV	chr9	79793387	79768951	-	7	3607	28413	74417	ENSMUSG00000032328.12	ENSMUST00000034878.11	Tmem30a	Tmem30a-201	Known	Known	None	0.3499999940395355	None	None	None	None
m54284U_191212_053548/155779364/ccs	PacBio_Hippocampus_Rep1	mm10_ERCC_SIRV	chr18	38418970	38465190	+	8	1726	49032	128136	ENSMUSG00000024425.4	ENSMUST00000236085.1	Ndfip1	Ndfip1-204	Known	Known	None	0.25	None	None	None	None
m54284U_191212_053548/51971135/ccs	PacBio_Hippocampus_Rep1	mm10_ERCC_SIRV	chr11	78826604	78841424	+	4	2569	33794	88957	ENSMUSG00000072640.11	ENSMUST00000147875.8	Lyrm9	Lyrm9-203	Known	Known	None	0.75	None	None	None	None
m54284U_191212_053548/25560557/ccs	PacBio_Hippocampus_Rep1	mm10_ERCC_SIRV	chr2	77703261	77411113	-	8	2178	4909	12906	ENSMUSG00000027016.17	ENSMUST00000171063.7	Zfp385b	Zfp385b-211	Known	Known	None	0.800000011920929	None	None	None	None
m54284U_191212_053548/102369892/ccs	PacBio_Hippocampus_Rep1	mm10_ERCC_SIRV	chr16	13790097	13787051	-	1	3047	82158	454197	ENCODEMG000082158	ENCODEMT000454197	ENCODEMG000082158	ENCODEMT000454197	Antisense	Antisense	None	1.0	None	None	None	None
m54284U_191212_053548/156106897/ccs	PacBio_Hippocampus_Rep1	mm10_ERCC_SIRV	chr18	38418978	38465198	+	7	1653	49032	449231	ENSMUSG00000024425.4	ENCODEMT000449231	Ndfip1	ENCODEMT000449231	Known	NIC	None	0.25	None	None	None	None
m54284U_191213_120042/176621627/ccs	PacBio_Hippocampus_Rep2	mm10_ERCC_SIRV	chr6	148212012	148181187	-	14	1704	19340	50686	ENSMUSG00000030304.11	ENSMUST00000136008.7	Ergic2	Ergic2-208	Known	Known	None	0.44999998807907104	None	None	None	None
m54284U_191212_053548/109184045/ccs	PacBio_Hippocampus_Rep1	mm10_ERCC_SIRV	chr16	13789490	13787051	-	1	2440	82158	454197	ENCODEMG000082158	ENCODEMT000454197	ENCODEMG000082158	ENCODEMT000454197	Antisense	Antisense	None	1.0	None	None	None	None
m54284U_191107_221739/86115223/ccs	PacBio_Cortex_Rep1	mm10_ERCC_SIRV	chr1	171196225	171173790	-	3	1006	2895	7093	ENSMUSG00000038370.6	ENSMUST00000111332.1	Pcp4l1	Pcp4l1-201	Known	Known	None	0.800000011920929	None	None	None	None
m54284U_191212_053548/166593995/ccs	PacBio_Hippocampus_Rep1	mm10_ERCC_SIRV	chr4	101177747	101153062	-	18	2745	11485	453834	ENSMUSG00000028530.14	ENCODEMT000453834	Jak1	ENCODEMT000453834	Known	ISM	Suffix	0.3499999940395355	None	None	None	None
m54284U_191212_053548/179570137/ccs	PacBio_Hippocampus_Rep1	mm10_ERCC_SIRV	chr16	13789489	13787059	-	1	2431	82158	454197	ENCODEMG000082158	ENCODEMT000454197	ENCODEMG000082158	ENCODEMT000454197	Antisense	Antisense	None	0.75	None	None	None	None
m54284U_191212_053548/53741150/ccs	PacBio_Hippocampus_Rep1	mm10_ERCC_SIRV	chr14	68083864	68089076	+	4	3360	42007	108501	ENSMUSG00000022055.7	ENSMUST00000022639.7	Nefl	Nefl-201	Known	Known	None	0.6499999761581421	None	None	None	None
m54284U_191107_221739/1245363/ccs	PacBio_Cortex_Rep1	mm10_ERCC_SIRV	chr5	124032275	124004642	-	4	2526	15488	40576	ENSMUSG00000066278.6	ENSMUST00000040967.8	Vps37b	Vps37b-201	Known	Known	None	0.10000000149011612	None	None	None	None
m54284U_191212_053548/156697991/ccs	PacBio_Hippocampus_Rep1	mm10_ERCC_SIRV	chr18	38418970	38465189	+	8	1725	49032	128136	ENSMUSG00000024425.4	ENSMUST00000236085.1	Ndfip1	Ndfip1-204	Known	Known	None	0.20000000298023224	None	None	None	None
m54284U_191212_053548/37486606/ccs	PacBio_Hippocampus_Rep1	mm10_ERCC_SIRV	chr7	110844414	110813532	-	6	3988	23202	60197	ENSMUSG00000030788.16	ENSMUST00000177236.7	Rnf141	Rnf141-209	Known	Known	None	0.15000000596046448	None	None	None	None
m54284U_191213_120042/115344116/ccs	PacBio_Hippocampus_Rep2	mm10_ERCC_SIRV	chr16	13788776	13814833	+	15	3288	44697	454199	ENSMUSG00000022682.8	ENCODEMT000454199	Rrn3	ENCODEMT000454199	Known	ISM	Suffix	0.15000000596046448	None	None	None	None
m54284U_191212_053548/173212340/ccs	PacBio_Hippocampus_Rep1	mm10_ERCC_SIRV	chr4	101265247	101153062	-	25	4182	11485	29454	ENSMUSG00000028530.14	ENSMUST00000102781.9	Jak1	Jak1-201	Known	Known	None	0.3499999940395355	None	None	None	None
m54284U_191212_053548/157156282/ccs	PacBio_Hippocampus_Rep1	mm10_ERCC_SIRV	chr18	38418970	38465190	+	8	1726	49032	128136	ENSMUSG00000024425.4	ENSMUST00000236085.1	Ndfip1	Ndfip1-204	Known	Known	None	0.25	None	None	None	None
m54284U_191107_221739/83558470/ccs	PacBio_Cortex_Rep1	mm10_ERCC_SIRV	chr6	148212003	148181188	-	14	1694	19340	50686	ENSMUSG00000030304.11	ENSMUST00000136008.7	Ergic2	Ergic2-208	Known	Known	None	0.4000000059604645	None	None	None	None
m54284U_191212_053548/66520565/ccs	PacBio_Hippocampus_Rep1	mm10_ERCC_SIRV	chr11	78826604	78841424	+	4	2569	33794	88957	ENSMUSG00000072640.11	ENSMUST00000147875.8	Lyrm9	Lyrm9-203	Known	Known	None	0.75	None	None	None	None
m54284U_191212_053548/33816807/ccs	PacBio_Hippocampus_Rep1	mm10_ERCC_SIRV	chr2	77519572	77411113	-	8	2117	4909	12905	ENSMUSG00000027016.17	ENSMUST00000111830.8	Zfp385b	Zfp385b-203	Known	Known	None	0.800000011920929	None	None	None	None
m54284U_191109_043049/171115923/ccs	PacBio_Cortex_Rep2	mm10_ERCC_SIRV	chr16	13788784	13814838	+	15	3281	44697	454199	ENSMUSG00000022682.8	ENCODEMT000454199	Rrn3	ENCODEMT000454199	Known	ISM	Suffix	0.10000000149011612	None	None	None	None
m54284U_191212_053548/53741683/ccs	PacBio_Hippocampus_Rep1	mm10_ERCC_SIRV	chr14	68083864	68087726	+	4	2010	42007	108501	ENSMUSG00000022055.7	ENSMUST00000022639.7	Nefl	Nefl-201	Known	Known	None	0.800000011920929	None	None	None	None
m54284U_191212_053548/177669918/ccs	PacBio_Hippocampus_Rep1	mm10_ERCC_SIRV	chr4	101265222	101153062	-	25	4151	11485	29454	ENSMUSG00000028530.14	ENSMUST00000102781.9	Jak1	Jak1-201	Known	Known	None	0.3499999940395355	None	None	None	None
m54284U_191212_053548/157419666/ccs	PacBio_Hippocampus_Rep1	mm10_ERCC_SIRV	chr18	38418970	38465190	+	8	1726	49032	128136	ENSMUSG00000024425.4	ENSMUST00000236085.1	Ndfip1	Ndfip1-204	Known	Known	None	0.25	None	None	None	None
m54284U_191213_120042/74451194/ccs	PacBio_Hippocampus_Rep2	mm10_ERCC_SIRV	chr16	13788789	13814839	+	15	3277	44697	454199	ENSMUSG00000022682.8	ENCODEMT000454199	Rrn3	ENCODEMT000454199	Known	ISM	Suffix	0.15000000596046448	None	None	None	None
m54284U_191107_221739/141034944/ccs	PacBio_Cortex_Rep1	mm10_ERCC_SIRV	chr9	79793311	79768951	-	7	3531	28413	74417	ENSMUSG00000032328.12	ENSMUST00000034878.11	Tmem30a	Tmem30a-201	Known	Known	None	0.3499999940395355	None	None	None	None
m54284U_191107_221739/2229680/ccs	PacBio_Cortex_Rep1	mm10_ERCC_SIRV	chr5	124032164	124004642	-	4	2415	15488	40576	ENSMUSG00000066278.6	ENSMUST00000040967.8	Vps37b	Vps37b-201	Known	Known	None	0.10000000149011612	None	None	None	None
m54284U_191213_120042/138018912/ccs	PacBio_Hippocampus_Rep2	mm10_ERCC_SIRV	chr16	13788812	13814838	+	15	3253	44697	454199	ENSMUSG00000022682.8	ENCODEMT000454199	Rrn3	ENCODEMT000454199	Known	ISM	Suffix	0.10000000149011612	None	None	None	None
m54284U_191212_053548/157878970/ccs	PacBio_Hippocampus_Rep1	mm10_ERCC_SIRV	chr18	38418970	38465184	+	8	1720	49032	128136	ENSMUSG00000024425.4	ENSMUST00000236085.1	Ndfip1	Ndfip1-204	Known	Known	None	0.25	None	None	None	None
m54284U_191213_120042/35456344/ccs	PacBio_Hippocampus_Rep2	mm10_ERCC_SIRV	chr4	101265246	101153063	-	25	4186	11485	453737	ENSMUSG00000028530.14	ENCODEMT000453737	Jak1	ENCODEMT000453737	Known	NNC	None	0.3499999940395355	None	None	None	None
m54284U_191212_053548/25297934/ccs	PacBio_Hippocampus_Rep1	mm10_ERCC_SIRV	chr6	148212012	148181189	-	14	1702	19340	50686	ENSMUSG00000030304.11	ENSMUST00000136008.7	Ergic2	Ergic2-208	Known	Known	None	0.4000000059604645	None	None	None	None
m54284U_191107_221739/162269675/ccs	PacBio_Cortex_Rep1	mm10_ERCC_SIRV	chr16	13788834	13814846	+	15	3239	44697	454199	ENSMUSG00000022682.8	ENCODEMT000454199	Rrn3	ENCODEMT000454199	Known	ISM	Suffix	0.25	None	None	None	None
m54284U_191212_053548/157944374/ccs	PacBio_Hippocampus_Rep1	mm10_ERCC_SIRV	chr18	38418970	38465185	+	8	1721	49032	128136	ENSMUSG00000024425.4	ENSMUST00000236085.1	Ndfip1	Ndfip1-204	Known	Known	None	0.20000000298023224	None	None	None	None
m54284U_191212_053548/53870724/ccs	PacBio_Hippocampus_Rep1	mm10_ERCC_SIRV	chr14	68083864	68087889	+	4	2173	42007	108501	ENSMUSG00000022055.7	ENSMUST00000022639.7	Nefl	Nefl-201	Known	Known	None	0.15000000596046448	None	None	None	None
m54284U_191213_120042/73204903/ccs	PacBio_Hippocampus_Rep2	mm10_ERCC_SIRV	chr4	101265243	101153063	-	25	4171	11485	29454	ENSMUSG00000028530.14	ENSMUST00000102781.9	Jak1	Jak1-201	Known	Known	None	0.3499999940395355	None	None	None	None
m54284U_191109_043049/112395912/ccs	PacBio_Cortex_Rep2	mm10_ERCC_SIRV	chr16	13789018	13814838	+	14	3143	44697	454200	ENSMUSG00000022682.8	ENCODEMT000454200	Rrn3	ENCODEMT000454200	Known	ISM	Suffix	0.20000000298023224	None	None	None	None
m54284U_191212_053548/68355349/ccs	PacBio_Hippocampus_Rep1	mm10_ERCC_SIRV	chr11	78826604	78841437	+	4	2582	33794	88957	ENSMUSG00000072640.11	ENSMUST00000147875.8	Lyrm9	Lyrm9-203	Known	Known	None	0.75	None	None	None	None
m54284U_191212_053548/158337057/ccs	PacBio_Hippocampus_Rep1	mm10_ERCC_SIRV	chr18	38418970	38465184	+	8	1720	49032	128136	ENSMUSG00000024425.4	ENSMUST00000236085.1	Ndfip1	Ndfip1-204	Known	Known	None	0.25	None	None	None	None
m54284U_191212_053548/43255471/ccs	PacBio_Hippocampus_Rep1	mm10_ERCC_SIRV	chr2	77503565	77411113	-	7	1858	4909	454072	ENSMUSG00000027016.17	ENCODEMT000454072	Zfp385b	ENCODEMT000454072	Known	ISM	Suffix	0.800000011920929	None	None	None	None
m54284U_191107_221739/3802217/ccs	PacBio_Cortex_Rep1	mm10_ERCC_SIRV	chr5	124032265	124004642	-	4	2516	15488	40576	ENSMUSG00000066278.6	ENSMUST00000040967.8	Vps37b	Vps37b-201	Known	Known	None	0.10000000149011612	None	None	None	None
m54284U_191107_221739/16057826/ccs	PacBio_Cortex_Rep1	mm10_ERCC_SIRV	chr16	13789036	13814838	+	14	3133	44697	454200	ENSMUSG00000022682.8	ENCODEMT000454200	Rrn3	ENCODEMT000454200	Known	ISM	Suffix	0.20000000298023224	None	None	None	None
m54284U_191213_120042/133956905/ccs	PacBio_Hippocampus_Rep2	mm10_ERCC_SIRV	chr6	148212023	148181189	-	14	1764	19340	454138	ENSMUSG00000030304.11	ENCODEMT000454138	Ergic2	ENCODEMT000454138	Known	NIC	None	0.4000000059604645	None	None	None	None
m54284U_191107_221739/88148065/ccs	PacBio_Cortex_Rep1	mm10_ERCC_SIRV	chr1	171196237	171173790	-	3	1018	2895	7093	ENSMUSG00000038370.6	ENSMUST00000111332.1	Pcp4l1	Pcp4l1-201	Known	Known	None	0.800000011920929	None	None	None	None
m54284U_191212_053548/117571924/ccs	PacBio_Hippocampus_Rep1	mm10_ERCC_SIRV	chr4	101265222	101153067	-	25	4132	11485	29454	ENSMUSG00000028530.14	ENSMUST00000102781.9	Jak1	Jak1-201	Known	Known	None	0.25	None	None	None	None
m54284U_191212_053548/158400800/ccs	PacBio_Hippocampus_Rep1	mm10_ERCC_SIRV	chr18	38418970	38465184	+	8	1720	49032	128136	ENSMUSG00000024425.4	ENSMUST00000236085.1	Ndfip1	Ndfip1-204	Known	Known	None	0.25	None	None	None	None
m54284U_191212_053548/53872092/ccs	PacBio_Hippocampus_Rep1	mm10_ERCC_SIRV	chr14	68083864	68087332	+	4	1616	42007	108501	ENSMUSG00000022055.7	ENSMUST00000022639.7	Nefl	Nefl-201	Known	Known	None	0.6000000238418579	None	None	None	None
m54284U_191212_053548/39323996/ccs	PacBio_Hippocampus_Rep1	mm10_ERCC_SIRV	chr7	110844376	110813532	-	6	3950	23202	60197	ENSMUSG00000030788.16	ENSMUST00000177236.7	Rnf141	Rnf141-209	Known	Known	None	0.15000000596046448	None	None	None	None
m54284U_191213_120042/93391164/ccs	PacBio_Hippocampus_Rep2	mm10_ERCC_SIRV	chr16	13789067	13814838	+	14	3102	44697	454200	ENSMUSG00000022682.8	ENCODEMT000454200	Rrn3	ENCODEMT000454200	Known	ISM	Suffix	0.20000000298023224	None	None	None	None
m54284U_191212_053548/158401760/ccs	PacBio_Hippocampus_Rep1	mm10_ERCC_SIRV	chr18	38418970	38465181	+	8	1717	49032	128136	ENSMUSG00000024425.4	ENSMUST00000236085.1	Ndfip1	Ndfip1-204	Known	Known	None	0.25	None	None	None	None
m54284U_191107_221739/141165604/ccs	PacBio_Cortex_Rep1	mm10_ERCC_SIRV	chr9	79793358	79768951	-	7	3578	28413	74417	ENSMUSG00000032328.12	ENSMUST00000034878.11	Tmem30a	Tmem30a-201	Known	Known	None	0.3499999940395355	None	None	None	None
m54284U_191213_120042/154273785/ccs	PacBio_Hippocampus_Rep2	mm10_ERCC_SIRV	chr16	13791951	13814838	+	11	2916	44697	454201	ENSMUSG00000022682.8	ENCODEMT000454201	Rrn3	ENCODEMT000454201	Known	ISM	Suffix	0.20000000298023224	None	None	None	None
m54284U_191212_053548/23857569/ccs	PacBio_Hippocampus_Rep1	mm10_ERCC_SIRV	chr4	101166628	101153069	-	14	2181	11485	453702	ENSMUSG00000028530.14	ENCODEMT000453702	Jak1	ENCODEMT000453702	Known	ISM	Suffix	0.20000000298023224	None	None	None	None
m54284U_191107_221739/120193759/ccs	PacBio_Cortex_Rep1	mm10_ERCC_SIRV	chr6	148212017	148181190	-	14	1706	19340	50686	ENSMUSG00000030304.11	ENSMUST00000136008.7	Ergic2	Ergic2-208	Known	Known	None	0.4000000059604645	None	None	None	None
m54284U_191212_053548/158728948/ccs	PacBio_Hippocampus_Rep1	mm10_ERCC_SIRV	chr18	38418970	38465185	+	8	1712	49032	128136	ENSMUSG00000024425.4	ENSMUST00000236085.1	Ndfip1	Ndfip1-204	Known	Known	None	0.20000000298023224	None	None	None	None
m54284U_191212_053548/70189091/ccs	PacBio_Hippocampus_Rep1	mm10_ERCC_SIRV	chr11	78826604	78841473	+	4	2618	33794	88957	ENSMUSG00000072640.11	ENSMUST00000147875.8	Lyrm9	Lyrm9-203	Known	Known	None	0.800000011920929	None	None	None	None
m54284U_191212_053548/53936519/ccs	PacBio_Hippocampus_Rep1	mm10_ERCC_SIRV	chr14	68083864	68089076	+	4	3360	42007	108501	ENSMUSG00000022055.7	ENSMUST00000022639.7	Nefl	Nefl-201	Known	Known	None	0.6499999761581421	None	None	None	None
m54284U_191212_053548/45156986/ccs	PacBio_Hippocampus_Rep1	mm10_ERCC_SIRV	chr2	77703126	77411113	-	8	2043	4909	12906	ENSMUSG00000027016.17	ENSMUST00000171063.7	Zfp385b	Zfp385b-211	Known	Known	None	0.800000011920929	None	None	None	None
m54284U_191107_221739/5966576/ccs	PacBio_Cortex_Rep1	mm10_ERCC_SIRV	chr5	124032247	124004642	-	4	2498	15488	40576	ENSMUSG00000066278.6	ENSMUST00000040967.8	Vps37b	Vps37b-201	Known	Known	None	0.10000000149011612	None	None	None	None
m54284U_191109_043049/156369699/ccs	PacBio_Cortex_Rep2	mm10_ERCC_SIRV	chr16	13791936	13814838	+	11	2899	44697	454201	ENSMUSG00000022682.8	ENCODEMT000454201	Rrn3	ENCODEMT000454201	Known	ISM	Suffix	0.20000000298023224	None	None	None	None
m54284U_191109_043049/178325543/ccs	PacBio_Cortex_Rep2	mm10_ERCC_SIRV	chr4	101265223	101153070	-	25	4144	11485	29454	ENSMUSG00000028530.14	ENSMUST00000102781.9	Jak1	Jak1-201	Known	Known	None	0.25	None	None	None	None
m54284U_191212_053548/158729596/ccs	PacBio_Hippocampus_Rep1	mm10_ERCC_SIRV	chr18	38418970	38465188	+	8	1740	49032	128138	ENSMUSG00000024425.4	ENSMUST00000025293.4	Ndfip1	Ndfip1-201	Known	Known	None	0.20000000298023224	None	None	None	None
m54284U_191107_221739/17367453/ccs	PacBio_Cortex_Rep1	mm10_ERCC_SIRV	chr16	13792989	13814838	+	10	2836	44697	454202	ENSMUSG00000022682.8	ENCODEMT000454202	Rrn3	ENCODEMT000454202	Known	ISM	Suffix	0.20000000298023224	None	None	None	None
m54284U_191212_053548/137692785/ccs	PacBio_Hippocampus_Rep1	mm10_ERCC_SIRV	chr4	101265257	101153076	-	25	4181	11485	29454	ENSMUSG00000028530.14	ENSMUST00000102781.9	Jak1	Jak1-201	Known	Known	None	0.3499999940395355	None	None	None	None
m54284U_191212_053548/158794663/ccs	PacBio_Hippocampus_Rep1	mm10_ERCC_SIRV	chr18	38418970	38465188	+	8	1724	49032	128136	ENSMUSG00000024425.4	ENSMUST00000236085.1	Ndfip1	Ndfip1-204	Known	Known	None	0.20000000298023224	None	None	None	None
m54284U_191107_221739/160629607/ccs	PacBio_Cortex_Rep1	mm10_ERCC_SIRV	chr6	148212003	148181190	-	14	1692	19340	50686	ENSMUSG00000030304.11	ENSMUST00000136008.7	Ergic2	Ergic2-208	Known	Known	None	0.4000000059604645	None	None	None	None
m54284U_191212_053548/53936568/ccs	PacBio_Hippocampus_Rep1	mm10_ERCC_SIRV	chr14	68083864	68089074	+	4	3358	42007	108501	ENSMUSG00000022055.7	ENSMUST00000022639.7	Nefl	Nefl-201	Known	Known	None	0.6000000238418579	None	None	None	None
m54284U_191213_120042/66849482/ccs	PacBio_Hippocampus_Rep2	mm10_ERCC_SIRV	chr16	13792987	13814841	+	10	2836	44697	454202	ENSMUSG00000022682.8	ENCODEMT000454202	Rrn3	ENCODEMT000454202	Known	ISM	Suffix	0.25	None	None	None	None
m54284U_191212_053548/158927171/ccs	PacBio_Hippocampus_Rep1	mm10_ERCC_SIRV	chr18	38418970	38465188	+	8	1724	49032	128136	ENSMUSG00000024425.4	ENSMUST00000236085.1	Ndfip1	Ndfip1-204	Known	Known	None	0.20000000298023224	None	None	None	None
m54284U_191107_221739/6226416/ccs	PacBio_Cortex_Rep1	mm10_ERCC_SIRV	chr5	124032259	124004642	-	4	2510	15488	40576	ENSMUSG00000066278.6	ENSMUST00000040967.8	Vps37b	Vps37b-201	Known	Known	None	0.10000000149011612	None	None	None	None
m54284U_191212_053548/47516382/ccs	PacBio_Hippocampus_Rep1	mm10_ERCC_SIRV	chr2	77703261	77411113	-	8	2178	4909	12906	ENSMUSG00000027016.17	ENSMUST00000171063.7	Zfp385b	Zfp385b-211	Known	Known	None	0.800000011920929	None	None	None	None
m54284U_191107_221739/144114637/ccs	PacBio_Cortex_Rep1	mm10_ERCC_SIRV	chr9	79793355	79768951	-	7	3575	28413	74417	ENSMUSG00000032328.12	ENSMUST00000034878.11	Tmem30a	Tmem30a-201	Known	Known	None	0.3499999940395355	None	None	None	None
m54284U_191212_053548/56754946/ccs	PacBio_Hippocampus_Rep1	mm10_ERCC_SIRV	chr16	13795999	13814834	+	9	2760	44697	454203	ENSMUSG00000022682.8	ENCODEMT000454203	Rrn3	ENCODEMT000454203	Known	ISM	Suffix	0.20000000298023224	None	None	None	None
m54284U_191212_053548/73401041/ccs	PacBio_Hippocampus_Rep1	mm10_ERCC_SIRV	chr11	78826604	78841424	+	4	2569	33794	88957	ENSMUSG00000072640.11	ENSMUST00000147875.8	Lyrm9	Lyrm9-203	Known	Known	None	0.75	None	None	None	None
m54284U_191107_221739/50267252/ccs	PacBio_Cortex_Rep1	mm10_ERCC_SIRV	chr4	101160254	101153084	-	9	1616	11485	453785	ENSMUSG00000028530.14	ENCODEMT000453785	Jak1	ENCODEMT000453785	Known	ISM	Suffix	0.3499999940395355	None	None	None	None
m54284U_191212_053548/159057779/ccs	PacBio_Hippocampus_Rep1	mm10_ERCC_SIRV	chr18	38418970	38465184	+	8	1720	49032	128136	ENSMUSG00000024425.4	ENSMUST00000236085.1	Ndfip1	Ndfip1-204	Known	Known	None	0.25	None	None	None	None
m54284U_191107_221739/89918297/ccs	PacBio_Cortex_Rep1	mm10_ERCC_SIRV	chr1	171196235	171173790	-	3	1016	2895	7093	ENSMUSG00000038370.6	ENSMUST00000111332.1	Pcp4l1	Pcp4l1-201	Known	Known	None	0.800000011920929	None	None	None	None
m54284U_191212_053548/41879876/ccs	PacBio_Hippocampus_Rep1	mm10_ERCC_SIRV	chr7	110844383	110813532	-	6	3957	23202	60197	ENSMUSG00000030788.16	ENSMUST00000177236.7	Rnf141	Rnf141-209	Known	Known	None	0.15000000596046448	None	None	None	None
m54284U_191109_043049/79102997/ccs	PacBio_Cortex_Rep2	mm10_ERCC_SIRV	chr6	148212013	148181190	-	14	1702	19340	50686	ENSMUSG00000030304.11	ENSMUST00000136008.7	Ergic2	Ergic2-208	Known	Known	None	0.4000000059604645	None	None	None	None
m54284U_191212_053548/53936759/ccs	PacBio_Hippocampus_Rep1	mm10_ERCC_SIRV	chr14	68083864	68087889	+	4	2173	42007	108501	ENSMUSG00000022055.7	ENSMUST00000022639.7	Nefl	Nefl-201	Known	Known	None	0.15000000596046448	None	None	None	None
m54284U_191212_053548/159058598/ccs	PacBio_Hippocampus_Rep1	mm10_ERCC_SIRV	chr18	38418970	38465181	+	8	1717	49032	128136	ENSMUSG00000024425.4	ENSMUST00000236085.1	Ndfip1	Ndfip1-204	Known	Known	None	0.25	None	None	None	None
m54284U_191107_221739/163121390/ccs	PacBio_Cortex_Rep1	mm10_ERCC_SIRV	chr4	101265220	101153084	-	25	4127	11485	29454	ENSMUSG00000028530.14	ENSMUST00000102781.9	Jak1	Jak1-201	Known	Known	None	0.3499999940395355	None	None	None	None
m54284U_191109_043049/17959389/ccs	PacBio_Cortex_Rep2	mm10_ERCC_SIRV	chr4	101265243	101153085	-	27	4496	11485	454204	ENSMUSG00000028530.14	ENCODEMT000454204	Jak1	ENCODEMT000454204	Known	NIC	None	0.4000000059604645	None	None	None	None
m54284U_191212_053548/81920278/ccs	PacBio_Hippocampus_Rep1	mm10_ERCC_SIRV	chr16	13796003	13814838	+	9	2759	44697	454203	ENSMUSG00000022682.8	ENCODEMT000454203	Rrn3	ENCODEMT000454203	Known	ISM	Suffix	0.15000000596046448	None	None	None	None
m54284U_191212_053548/159186985/ccs	PacBio_Hippocampus_Rep1	mm10_ERCC_SIRV	chr18	38418970	38465179	+	8	1715	49032	128136	ENSMUSG00000024425.4	ENSMUST00000236085.1	Ndfip1	Ndfip1-204	Known	Known	None	0.25	None	None	None	None
m54284U_191107_221739/9372857/ccs	PacBio_Cortex_Rep1	mm10_ERCC_SIRV	chr5	124032259	124004642	-	4	2510	15488	40576	ENSMUSG00000066278.6	ENSMUST00000040967.8	Vps37b	Vps37b-201	Known	Known	None	0.10000000149011612	None	None	None	None
m54284U_191109_043049/97780156/ccs	PacBio_Cortex_Rep2	mm10_ERCC_SIRV	chr6	148212021	148181190	-	14	1710	19340	50686	ENSMUSG00000030304.11	ENSMUST00000136008.7	Ergic2	Ergic2-208	Known	Known	None	0.4000000059604645	None	None	None	None
m54284U_191107_221739/15336091/ccs	PacBio_Cortex_Rep1	mm10_ERCC_SIRV	chr16	13796004	13814252	+	9	2177	44697	454203	ENSMUSG00000022682.8	ENCODEMT000454203	Rrn3	ENCODEMT000454203	Known	ISM	Suffix	0.30000001192092896	None	None	None	None
m54284U_191212_053548/54004121/ccs	PacBio_Hippocampus_Rep1	mm10_ERCC_SIRV	chr14	68083864	68087726	+	4	2010	42007	108501	ENSMUSG00000022055.7	ENSMUST00000022639.7	Nefl	Nefl-201	Known	Known	None	0.800000011920929	None	None	None	None
m54284U_191212_053548/159254357/ccs	PacBio_Hippocampus_Rep1	mm10_ERCC_SIRV	chr18	38418970	38465181	+	8	1717	49032	128136	ENSMUSG00000024425.4	ENSMUST00000236085.1	Ndfip1	Ndfip1-204	Known	Known	None	0.25	None	None	None	None
m54284U_191212_053548/74057803/ccs	PacBio_Hippocampus_Rep1	mm10_ERCC_SIRV	chr11	78826636	78841437	+	4	2680	33794	453908	ENSMUSG00000072640.11	ENCODEMT000453908	Lyrm9	ENCODEMT000453908	Known	NIC	None	0.75	None	None	None	None
m54284U_191109_043049/46137835/ccs	PacBio_Cortex_Rep2	mm10_ERCC_SIRV	chr16	13796000	13814840	+	8	4245	44697	454205	ENSMUSG00000022682.8	ENCODEMT000454205	Rrn3	ENCODEMT000454205	Known	ISM	Both	0.25	None	None	None	None
m54284U_191109_043049/38011355/ccs	PacBio_Cortex_Rep2	mm10_ERCC_SIRV	chr4	101163044	101153085	-	11	1888	11485	453717	ENSMUSG00000028530.14	ENCODEMT000453717	Jak1	ENCODEMT000453717	Known	ISM	Suffix	0.4000000059604645	None	None	None	None
m54284U_191212_053548/62327567/ccs	PacBio_Hippocampus_Rep1	mm10_ERCC_SIRV	chr2	77519555	77411113	-	7	1908	4909	454073	ENSMUSG00000027016.17	ENCODEMT000454073	Zfp385b	ENCODEMT000454073	Known	NIC	None	0.800000011920929	None	None	None	None
m54284U_191107_221739/145492273/ccs	PacBio_Cortex_Rep1	mm10_ERCC_SIRV	chr9	79793434	79768951	-	7	3654	28413	74417	ENSMUSG00000032328.12	ENSMUST00000034878.11	Tmem30a	Tmem30a-201	Known	Known	None	0.3499999940395355	None	None	None	None
m54284U_191212_053548/159319586/ccs	PacBio_Hippocampus_Rep1	mm10_ERCC_SIRV	chr18	38418970	38465189	+	8	1725	49032	128136	ENSMUSG00000024425.4	ENSMUST00000236085.1	Ndfip1	Ndfip1-204	Known	Known	None	0.20000000298023224	None	None	None	None
m54284U_191212_053548/93915481/ccs	PacBio_Hippocampus_Rep1	mm10_ERCC_SIRV	chr4	101181866	101153084	-	20	3302	11485	453896	ENSMUSG00000028530.14	ENCODEMT000453896	Jak1	ENCODEMT000453896	Known	ISM	Suffix	0.4000000059604645	None	None	None	None
m54284U_191109_043049/179110016/ccs	PacBio_Cortex_Rep2	mm10_ERCC_SIRV	chr6	148212013	148181190	-	14	1702	19340	50686	ENSMUSG00000030304.11	ENSMUST00000136008.7	Ergic2	Ergic2-208	Known	Known	None	0.4000000059604645	None	None	None	None
m54284U_191212_053548/54068510/ccs	PacBio_Hippocampus_Rep1	mm10_ERCC_SIRV	chr14	68083864	68089076	+	4	3360	42007	108501	ENSMUSG00000022055.7	ENSMUST00000022639.7	Nefl	Nefl-201	Known	Known	None	0.6499999761581421	None	None	None	None
m54284U_191212_053548/159777252/ccs	PacBio_Hippocampus_Rep1	mm10_ERCC_SIRV	chr18	38418970	38465186	+	8	1722	49032	128136	ENSMUSG00000024425.4	ENSMUST00000236085.1	Ndfip1	Ndfip1-204	Known	Known	None	0.20000000298023224	None	None	None	None
m54284U_191109_043049/111609820/ccs	PacBio_Cortex_Rep2	mm10_ERCC_SIRV	chr16	13796051	13814845	+	9	2718	44697	454203	ENSMUSG00000022682.8	ENCODEMT000454203	Rrn3	ENCODEMT000454203	Known	ISM	Suffix	0.25	None	None	None	None
m54284U_191107_221739/10422815/ccs	PacBio_Cortex_Rep1	mm10_ERCC_SIRV	chr5	124032231	124004642	-	4	2482	15488	40576	ENSMUSG00000066278.6	ENSMUST00000040967.8	Vps37b	Vps37b-201	Known	Known	None	0.10000000149011612	None	None	None	None
m54284U_191107_221739/81528542/ccs	PacBio_Cortex_Rep1	mm10_ERCC_SIRV	chr16	13796052	13814844	+	9	2716	44697	454203	ENSMUSG00000022682.8	ENCODEMT000454203	Rrn3	ENCODEMT000454203	Known	ISM	Suffix	0.25	None	None	None	None
m54284U_191212_053548/16384027/ccs	PacBio_Hippocampus_Rep1	mm10_ERCC_SIRV	chr4	101265222	101153090	-	25	4115	11485	29454	ENSMUSG00000028530.14	ENSMUST00000102781.9	Jak1	Jak1-201	Known	Known	None	0.4000000059604645	None	None	None	None
m54284U_191212_053548/160107272/ccs	PacBio_Hippocampus_Rep1	mm10_ERCC_SIRV	chr18	38418970	38465184	+	8	1720	49032	128136	ENSMUSG00000024425.4	ENSMUST00000236085.1	Ndfip1	Ndfip1-204	Known	Known	None	0.25	None	None	None	None
m54284U_191107_221739/90571733/ccs	PacBio_Cortex_Rep1	mm10_ERCC_SIRV	chr1	171196236	171173790	-	3	1017	2895	7093	ENSMUSG00000038370.6	ENSMUST00000111332.1	Pcp4l1	Pcp4l1-201	Known	Known	None	0.800000011920929	None	None	None	None
m54284U_191212_053548/44369060/ccs	PacBio_Hippocampus_Rep1	mm10_ERCC_SIRV	chr7	110844419	110813532	-	6	3993	23202	60197	ENSMUSG00000030788.16	ENSMUST00000177236.7	Rnf141	Rnf141-209	Known	Known	None	0.15000000596046448	None	None	None	None
m54284U_191212_053548/116327704/ccs	PacBio_Hippocampus_Rep1	mm10_ERCC_SIRV	chr11	78826604	78841424	+	4	2569	33794	88957	ENSMUSG00000072640.11	ENSMUST00000147875.8	Lyrm9	Lyrm9-203	Known	Known	None	0.75	None	None	None	None
m54284U_191109_043049/110232734/ccs	PacBio_Cortex_Rep2	mm10_ERCC_SIRV	chr16	13796052	13814845	+	9	2717	44697	454203	ENSMUSG00000022682.8	ENCODEMT000454203	Rrn3	ENCODEMT000454203	Known	ISM	Suffix	0.25	None	None	None	None
m54284U_191212_053548/66325143/ccs	PacBio_Hippocampus_Rep1	mm10_ERCC_SIRV	chr2	77703414	77411113	-	8	2331	4909	12906	ENSMUSG00000027016.17	ENSMUST00000171063.7	Zfp385b	Zfp385b-211	Known	Known	None	0.800000011920929	None	None	None	None
m54284U_191212_053548/20906692/ccs	PacBio_Hippocampus_Rep1	mm10_ERCC_SIRV	chr6	148212003	148181190	-	14	1692	19340	50686	ENSMUSG00000030304.11	ENSMUST00000136008.7	Ergic2	Ergic2-208	Known	Known	None	0.4000000059604645	None	None	None	None
m54284U_191212_053548/160236920/ccs	PacBio_Hippocampus_Rep1	mm10_ERCC_SIRV	chr18	38418970	38465196	+	8	1732	49032	128136	ENSMUSG00000024425.4	ENSMUST00000236085.1	Ndfip1	Ndfip1-204	Known	Known	None	0.20000000298023224	None	None	None	None
m54284U_191212_053548/54068591/ccs	PacBio_Hippocampus_Rep1	mm10_ERCC_SIRV	chr14	68083864	68089068	+	4	3352	42007	108501	ENSMUSG00000022055.7	ENSMUST00000022639.7	Nefl	Nefl-201	Known	Known	None	0.6499999761581421	None	None	None	None
m54284U_191109_043049/72024238/ccs	PacBio_Cortex_Rep2	mm10_ERCC_SIRV	chr4	101265248	101153092	-	25	4129	11485	29454	ENSMUSG00000028530.14	ENSMUST00000102781.9	Jak1	Jak1-201	Known	Known	None	0.44999998807907104	None	None	None	None
m54284U_191109_043049/70519168/ccs	PacBio_Cortex_Rep2	mm10_ERCC_SIRV	chr16	13798611	13814832	+	8	2680	44697	454206	ENSMUSG00000022682.8	ENCODEMT000454206	Rrn3	ENCODEMT000454206	Known	ISM	Suffix	0.10000000149011612	None	None	None	None
m54284U_191212_053548/160500375/ccs	PacBio_Hippocampus_Rep1	mm10_ERCC_SIRV	chr18	38418970	38465189	+	8	1725	49032	128136	ENSMUSG00000024425.4	ENSMUST00000236085.1	Ndfip1	Ndfip1-204	Known	Known	None	0.20000000298023224	None	None	None	None
m54284U_191107_221739/146016069/ccs	PacBio_Cortex_Rep1	mm10_ERCC_SIRV	chr9	79793331	79768951	-	7	3551	28413	74417	ENSMUSG00000032328.12	ENSMUST00000034878.11	Tmem30a	Tmem30a-201	Known	Known	None	0.3499999940395355	None	None	None	None
m54284U_191107_221739/11273009/ccs	PacBio_Cortex_Rep1	mm10_ERCC_SIRV	chr5	124032257	124004642	-	4	2508	15488	40576	ENSMUSG00000066278.6	ENSMUST00000040967.8	Vps37b	Vps37b-201	Known	Known	None	0.10000000149011612	None	None	None	None
m54284U_191109_043049/138806829/ccs	PacBio_Cortex_Rep2	mm10_ERCC_SIRV	chr4	101265206	101153092	-	24	4968	11485	453719	ENSMUSG00000028530.14	ENCODEMT000453719	Jak1	ENCODEMT000453719	Known	NIC	None	0.44999998807907104	None	None	None	None
m54284U_191212_053548/57999643/ccs	PacBio_Hippocampus_Rep1	mm10_ERCC_SIRV	chr16	13798620	13814847	+	8	2680	44697	454206	ENSMUSG00000022682.8	ENCODEMT000454206	Rrn3	ENCODEMT000454206	Known	ISM	Suffix	0.25	None	None	None	None
m54284U_191212_053548/160565956/ccs	PacBio_Hippocampus_Rep1	mm10_ERCC_SIRV	chr18	38418970	38465184	+	8	1720	49032	128136	ENSMUSG00000024425.4	ENSMUST00000236085.1	Ndfip1	Ndfip1-204	Known	Known	None	0.25	None	None	None	None
m54284U_191212_053548/41419201/ccs	PacBio_Hippocampus_Rep1	mm10_ERCC_SIRV	chr6	148212004	148181190	-	14	1650	19340	453933	ENSMUSG00000030304.11	ENCODEMT000453933	Ergic2	ENCODEMT000453933	Known	NIC	None	0.4000000059604645	None	None	None	None
m54284U_191212_053548/54068834/ccs	PacBio_Hippocampus_Rep1	mm10_ERCC_SIRV	chr14	68083864	68089064	+	4	3348	42007	108501	ENSMUSG00000022055.7	ENSMUST00000022639.7	Nefl	Nefl-201	Known	Known	None	0.75	None	None	None	None
m54284U_191212_053548/57083500/ccs	PacBio_Hippocampus_Rep1	mm10_ERCC_SIRV	chr16	13798719	13814847	+	8	2581	44697	454206	ENSMUSG00000022682.8	ENCODEMT000454206	Rrn3	ENCODEMT000454206	Known	ISM	Suffix	0.25	None	None	None	None
m54284U_191109_043049/149488828/ccs	PacBio_Cortex_Rep2	mm10_ERCC_SIRV	chr4	101265225	101153097	-	25	4119	11485	29454	ENSMUSG00000028530.14	ENSMUST00000102781.9	Jak1	Jak1-201	Known	Known	None	0.3499999940395355	None	None	None	None
m54284U_191212_053548/67569995/ccs	PacBio_Hippocampus_Rep1	mm10_ERCC_SIRV	chr2	77703269	77411113	-	8	2186	4909	12906	ENSMUSG00000027016.17	ENSMUST00000171063.7	Zfp385b	Zfp385b-211	Known	Known	None	0.800000011920929	None	None	None	None
m54284U_191212_053548/160697162/ccs	PacBio_Hippocampus_Rep1	mm10_ERCC_SIRV	chr18	38418970	38465184	+	8	1720	49032	128136	ENSMUSG00000024425.4	ENSMUST00000236085.1	Ndfip1	Ndfip1-204	Known	Known	None	0.25	None	None	None	None
m54284U_191212_053548/120850109/ccs	PacBio_Hippocampus_Rep1	mm10_ERCC_SIRV	chr11	78826604	78841437	+	4	2582	33794	88957	ENSMUSG00000072640.11	ENSMUST00000147875.8	Lyrm9	Lyrm9-203	Known	Known	None	0.75	None	None	None	None
m54284U_191212_053548/173278251/ccs	PacBio_Hippocampus_Rep1	mm10_ERCC_SIRV	chr16	13799886	13814837	+	7	2545	44697	454207	ENSMUSG00000022682.8	ENCODEMT000454207	Rrn3	ENCODEMT000454207	Known	ISM	Suffix	0.20000000298023224	None	None	None	None
m54284U_191212_053548/160958284/ccs	PacBio_Hippocampus_Rep1	mm10_ERCC_SIRV	chr18	38418977	38465195	+	7	1618	49032	448796	ENSMUSG00000024425.4	ENCODEMT000448796	Ndfip1	ENCODEMT000448796	Known	NIC	None	0.20000000298023224	None	None	None	None
m54284U_191107_221739/34538070/ccs	PacBio_Cortex_Rep1	mm10_ERCC_SIRV	chr16	13799913	13814842	+	7	2521	44697	454207	ENSMUSG00000022682.8	ENCODEMT000454207	Rrn3	ENCODEMT000454207	Known	ISM	Suffix	0.25	None	None	None	None
m54284U_191212_053548/55970609/ccs	PacBio_Hippocampus_Rep1	mm10_ERCC_SIRV	chr6	148212011	148181190	-	14	1700	19340	50686	ENSMUSG00000030304.11	ENSMUST00000136008.7	Ergic2	Ergic2-208	Known	Known	None	0.4000000059604645	None	None	None	None
m54284U_191109_043049/131007839/ccs	PacBio_Cortex_Rep2	mm10_ERCC_SIRV	chr4	101159230	101153102	-	8	1457	11485	453706	ENSMUSG00000028530.14	ENCODEMT000453706	Jak1	ENCODEMT000453706	Known	ISM	Suffix	0.3499999940395355	None	None	None	None
m54284U_191107_221739/14026309/ccs	PacBio_Cortex_Rep1	mm10_ERCC_SIRV	chr5	124032255	124004642	-	4	2506	15488	40576	ENSMUSG00000066278.6	ENSMUST00000040967.8	Vps37b	Vps37b-201	Known	Known	None	0.10000000149011612	None	None	None	None
m54284U_191212_053548/54133002/ccs	PacBio_Hippocampus_Rep1	mm10_ERCC_SIRV	chr14	68083864	68089077	+	4	3361	42007	108501	ENSMUSG00000022055.7	ENSMUST00000022639.7	Nefl	Nefl-201	Known	Known	None	0.6000000238418579	None	None	None	None
m54284U_191212_053548/161153958/ccs	PacBio_Hippocampus_Rep1	mm10_ERCC_SIRV	chr18	38418970	38465184	+	8	1720	49032	128136	ENSMUSG00000024425.4	ENSMUST00000236085.1	Ndfip1	Ndfip1-204	Known	Known	None	0.25	None	None	None	None
m54284U_191107_221739/96731315/ccs	PacBio_Cortex_Rep1	mm10_ERCC_SIRV	chr1	171196239	171173790	-	3	1020	2895	7093	ENSMUSG00000038370.6	ENSMUST00000111332.1	Pcp4l1	Pcp4l1-201	Known	Known	None	0.800000011920929	None	None	None	None
m54284U_191212_053548/158139723/ccs	PacBio_Hippocampus_Rep1	mm10_ERCC_SIRV	chr16	13799914	13814834	+	7	2512	44697	454207	ENSMUSG00000022682.8	ENCODEMT000454207	Rrn3	ENCODEMT000454207	Known	ISM	Suffix	0.10000000149011612	None	None	None	None
m54284U_191212_053548/68552640/ccs	PacBio_Hippocampus_Rep1	mm10_ERCC_SIRV	chr2	77703253	77411113	-	8	2170	4909	12906	ENSMUSG00000027016.17	ENSMUST00000171063.7	Zfp385b	Zfp385b-211	Known	Known	None	0.800000011920929	None	None	None	None
m54284U_191212_053548/50660140/ccs	PacBio_Hippocampus_Rep1	mm10_ERCC_SIRV	chr7	110844367	110813532	-	6	3941	23202	60197	ENSMUSG00000030788.16	ENSMUST00000177236.7	Rnf141	Rnf141-209	Known	Known	None	0.15000000596046448	None	None	None	None
m54284U_191107_221739/146409113/ccs	PacBio_Cortex_Rep1	mm10_ERCC_SIRV	chr9	79793317	79768951	-	7	3537	28413	74417	ENSMUSG00000032328.12	ENSMUST00000034878.11	Tmem30a	Tmem30a-201	Known	Known	None	0.3499999940395355	None	None	None	None
m54284U_191212_053548/161418009/ccs	PacBio_Hippocampus_Rep1	mm10_ERCC_SIRV	chr18	38418970	38465183	+	8	1719	49032	128136	ENSMUSG00000024425.4	ENSMUST00000236085.1	Ndfip1	Ndfip1-204	Known	Known	None	0.25	None	None	None	None
m54284U_191109_043049/74317876/ccs	PacBio_Cortex_Rep2	mm10_ERCC_SIRV	chr4	101265272	101153107	-	25	4156	11485	29454	ENSMUSG00000028530.14	ENSMUST00000102781.9	Jak1	Jak1-201	Known	Known	None	0.30000001192092896	None	None	None	None
m54284U_191109_043049/81789924/ccs	PacBio_Cortex_Rep2	mm10_ERCC_SIRV	chr16	13799969	13814841	+	7	2464	44697	454207	ENSMUSG00000022682.8	ENCODEMT000454207	Rrn3	ENCODEMT000454207	Known	ISM	Suffix	0.25	None	None	None	None
m54284U_191212_053548/129958083/ccs	PacBio_Hippocampus_Rep1	mm10_ERCC_SIRV	chr11	78826604	78841476	+	4	2621	33794	88957	ENSMUSG00000072640.11	ENSMUST00000147875.8	Lyrm9	Lyrm9-203	Known	Known	None	0.8500000238418579	None	None	None	None
m54284U_191107_221739/62457503/ccs	PacBio_Cortex_Rep1	mm10_ERCC_SIRV	chr16	13799984	13814842	+	7	2450	44697	454207	ENSMUSG00000022682.8	ENCODEMT000454207	Rrn3	ENCODEMT000454207	Known	ISM	Suffix	0.25	None	None	None	None
m54284U_191212_053548/68421463/ccs	PacBio_Hippocampus_Rep1	mm10_ERCC_SIRV	chr6	148212027	148181190	-	14	1716	19340	50686	ENSMUSG00000030304.11	ENSMUST00000136008.7	Ergic2	Ergic2-208	Known	Known	None	0.4000000059604645	None	None	None	None
m54284U_191212_053548/161482996/ccs	PacBio_Hippocampus_Rep1	mm10_ERCC_SIRV	chr18	38418970	38465189	+	8	1725	49032	128136	ENSMUSG00000024425.4	ENSMUST00000236085.1	Ndfip1	Ndfip1-204	Known	Known	None	0.20000000298023224	None	None	None	None
m54284U_191212_053548/54198688/ccs	PacBio_Hippocampus_Rep1	mm10_ERCC_SIRV	chr14	68083864	68089076	+	4	3360	42007	108501	ENSMUSG00000022055.7	ENSMUST00000022639.7	Nefl	Nefl-201	Known	Known	None	0.6499999761581421	None	None	None	None
m54284U_191212_053548/119538831/ccs	PacBio_Hippocampus_Rep1	mm10_ERCC_SIRV	chr4	101265275	101153108	-	25	4158	11485	29454	ENSMUSG00000028530.14	ENSMUST00000102781.9	Jak1	Jak1-201	Known	Known	None	0.30000001192092896	None	None	None	None
m54284U_191109_043049/5178194/ccs	PacBio_Cortex_Rep2	mm10_ERCC_SIRV	chr16	13799986	13814834	+	7	2440	44697	454207	ENSMUSG00000022682.8	ENCODEMT000454207	Rrn3	ENCODEMT000454207	Known	ISM	Suffix	0.10000000149011612	None	None	None	None
m54284U_191109_043049/16712640/ccs	PacBio_Cortex_Rep2	mm10_ERCC_SIRV	chr16	13799994	13814840	+	7	2438	44697	454207	ENSMUSG00000022682.8	ENCODEMT000454207	Rrn3	ENCODEMT000454207	Known	ISM	Suffix	0.20000000298023224	None	None	None	None
m54284U_191212_053548/161483185/ccs	PacBio_Hippocampus_Rep1	mm10_ERCC_SIRV	chr18	38418970	38465188	+	8	1724	49032	128136	ENSMUSG00000024425.4	ENSMUST00000236085.1	Ndfip1	Ndfip1-204	Known	Known	None	0.20000000298023224	None	None	None	None
m54284U_191109_043049/114623492/ccs	PacBio_Cortex_Rep2	mm10_ERCC_SIRV	chr4	101265246	101153114	-	25	4123	11485	29454	ENSMUSG00000028530.14	ENSMUST00000102781.9	Jak1	Jak1-201	Known	Known	None	0.3499999940395355	None	None	None	None
m54284U_191107_221739/15401026/ccs	PacBio_Cortex_Rep1	mm10_ERCC_SIRV	chr5	124032259	124004642	-	4	2510	15488	40576	ENSMUSG00000066278.6	ENSMUST00000040967.8	Vps37b	Vps37b-201	Known	Known	None	0.10000000149011612	None	None	None	None
m54284U_191212_053548/90442287/ccs	PacBio_Hippocampus_Rep1	mm10_ERCC_SIRV	chr16	13804800	13814838	+	6	2564	44697	454208	ENSMUSG00000022682.8	ENCODEMT000454208	Rrn3	ENCODEMT000454208	Known	ISM	Suffix	0.20000000298023224	None	None	None	None
m54284U_191212_053548/71567612/ccs	PacBio_Hippocampus_Rep1	mm10_ERCC_SIRV	chr2	77703447	77411113	-	8	2364	4909	12906	ENSMUSG00000027016.17	ENSMUST00000171063.7	Zfp385b	Zfp385b-211	Known	Known	None	0.800000011920929	None	None	None	None
m54284U_191212_053548/161546594/ccs	PacBio_Hippocampus_Rep1	mm10_ERCC_SIRV	chr18	38418970	38465188	+	8	1724	49032	128136	ENSMUSG00000024425.4	ENSMUST00000236085.1	Ndfip1	Ndfip1-204	Known	Known	None	0.20000000298023224	None	None	None	None
m54284U_191212_053548/72352605/ccs	PacBio_Hippocampus_Rep1	mm10_ERCC_SIRV	chr2	77703336	77411113	-	6	1911	4909	454209	ENSMUSG00000027016.17	ENCODEMT000454209	Zfp385b	ENCODEMT000454209	Known	NIC	None	0.800000011920929	None	None	None	None
m54284U_191212_053548/123996646/ccs	PacBio_Hippocampus_Rep1	mm10_ERCC_SIRV	chr6	148212002	148181190	-	14	1691	19340	50686	ENSMUSG00000030304.11	ENSMUST00000136008.7	Ergic2	Ergic2-208	Known	Known	None	0.4000000059604645	None	None	None	None
m54284U_191212_053548/54200998/ccs	PacBio_Hippocampus_Rep1	mm10_ERCC_SIRV	chr14	68083864	68089076	+	4	3360	42007	108501	ENSMUSG00000022055.7	ENSMUST00000022639.7	Nefl	Nefl-201	Known	Known	None	0.6499999761581421	None	None	None	None
m54284U_191109_043049/171705370/ccs	PacBio_Cortex_Rep2	mm10_ERCC_SIRV	chr4	101265225	101153114	-	25	4102	11485	29454	ENSMUSG00000028530.14	ENSMUST00000102781.9	Jak1	Jak1-201	Known	Known	None	0.3499999940395355	None	None	None	None
m54284U_191107_221739/14877232/ccs	PacBio_Cortex_Rep1	mm10_ERCC_SIRV	chr16	13804971	13814837	+	6	2540	44697	454208	ENSMUSG00000022682.8	ENCODEMT000454208	Rrn3	ENCODEMT000454208	Known	ISM	Suffix	0.20000000298023224	None	None	None	None
m54284U_191212_053548/139594334/ccs	PacBio_Hippocampus_Rep1	mm10_ERCC_SIRV	chr11	78826604	78841424	+	4	2569	33794	88957	ENSMUSG00000072640.11	ENSMUST00000147875.8	Lyrm9	Lyrm9-203	Known	Known	None	0.75	None	None	None	None
m54284U_191212_053548/161745085/ccs	PacBio_Hippocampus_Rep1	mm10_ERCC_SIRV	chr18	38418970	38465187	+	8	1723	49032	128136	ENSMUSG00000024425.4	ENSMUST00000236085.1	Ndfip1	Ndfip1-204	Known	Known	None	0.20000000298023224	None	None	None	None
m54284U_191213_120042/164300586/ccs	PacBio_Hippocampus_Rep2	mm10_ERCC_SIRV	chr16	13804880	13814837	+	6	2897	44697	454210	ENSMUSG00000022682.8	ENCODEMT000454210	Rrn3	ENCODEMT000454210	Known	NIC	None	0.20000000298023224	None	None	None	None
m54284U_191107_221739/147194999/ccs	PacBio_Cortex_Rep1	mm10_ERCC_SIRV	chr9	79793310	79768951	-	7	3530	28413	74417	ENSMUSG00000032328.12	ENSMUST00000034878.11	Tmem30a	Tmem30a-201	Known	Known	None	0.3499999940395355	None	None	None	None
m54284U_191212_053548/37292578/ccs	PacBio_Hippocampus_Rep1	mm10_ERCC_SIRV	chr4	101265272	101153114	-	25	4149	11485	29454	ENSMUSG00000028530.14	ENSMUST00000102781.9	Jak1	Jak1-201	Known	Known	None	0.3499999940395355	None	None	None	None
m54284U_191212_053548/162138246/ccs	PacBio_Hippocampus_Rep1	mm10_ERCC_SIRV	chr18	38418970	38465184	+	8	1720	49032	128136	ENSMUSG00000024425.4	ENSMUST00000236085.1	Ndfip1	Ndfip1-204	Known	Known	None	0.25	None	None	None	None
m54284U_191107_221739/173869089/ccs	PacBio_Cortex_Rep1	mm10_ERCC_SIRV	chr16	13805038	13814839	+	6	2475	44697	454208	ENSMUSG00000022682.8	ENCODEMT000454208	Rrn3	ENCODEMT000454208	Known	ISM	Suffix	0.20000000298023224	None	None	None	None
m54284U_191212_053548/54263856/ccs	PacBio_Hippocampus_Rep1	mm10_ERCC_SIRV	chr14	68083864	68089075	+	4	3359	42007	108501	ENSMUSG00000022055.7	ENSMUST00000022639.7	Nefl	Nefl-201	Known	Known	None	0.6499999761581421	None	None	None	None
m54284U_191212_053548/127272828/ccs	PacBio_Hippocampus_Rep1	mm10_ERCC_SIRV	chr6	148212027	148181190	-	14	1716	19340	50686	ENSMUSG00000030304.11	ENSMUST00000136008.7	Ergic2	Ergic2-208	Known	Known	None	0.4000000059604645	None	None	None	None
m54284U_191109_043049/2032393/ccs	PacBio_Cortex_Rep2	mm10_ERCC_SIRV	chr16	13805038	13814834	+	6	2470	44697	454208	ENSMUSG00000022682.8	ENCODEMT000454208	Rrn3	ENCODEMT000454208	Known	ISM	Suffix	0.15000000596046448	None	None	None	None
m54284U_191212_053548/162267239/ccs	PacBio_Hippocampus_Rep1	mm10_ERCC_SIRV	chr18	38418970	38465184	+	8	1720	49032	128136	ENSMUSG00000024425.4	ENSMUST00000236085.1	Ndfip1	Ndfip1-204	Known	Known	None	0.25	None	None	None	None
m54284U_191107_221739/16451980/ccs	PacBio_Cortex_Rep1	mm10_ERCC_SIRV	chr5	124032259	124004642	-	4	2510	15488	40576	ENSMUSG00000066278.6	ENSMUST00000040967.8	Vps37b	Vps37b-201	Known	Known	None	0.10000000149011612	None	None	None	None
m54284U_191212_053548/64225748/ccs	PacBio_Hippocampus_Rep1	mm10_ERCC_SIRV	chr4	101265291	101153114	-	25	4168	11485	29454	ENSMUSG00000028530.14	ENSMUST00000102781.9	Jak1	Jak1-201	Known	Known	None	0.3499999940395355	None	None	None	None
m54284U_191107_221739/98896596/ccs	PacBio_Cortex_Rep1	mm10_ERCC_SIRV	chr1	171196238	171173790	-	3	1019	2895	7093	ENSMUSG00000038370.6	ENSMUST00000111332.1	Pcp4l1	Pcp4l1-201	Known	Known	None	0.800000011920929	None	None	None	None
m54284U_191109_043049/163054860/ccs	PacBio_Cortex_Rep2	mm10_ERCC_SIRV	chr16	13805038	13814834	+	6	2470	44697	454208	ENSMUSG00000022682.8	ENCODEMT000454208	Rrn3	ENCODEMT000454208	Known	ISM	Suffix	0.15000000596046448	None	None	None	None
m54284U_191212_053548/53872568/ccs	PacBio_Hippocampus_Rep1	mm10_ERCC_SIRV	chr7	110844438	110813532	-	5	3798	23202	454211	ENSMUSG00000030788.16	ENCODEMT000454211	Rnf141	ENCODEMT000454211	Known	NIC	None	0.15000000596046448	None	None	None	None
m54284U_191212_053548/162269723/ccs	PacBio_Hippocampus_Rep1	mm10_ERCC_SIRV	chr18	38418970	38465190	+	8	1726	49032	128136	ENSMUSG00000024425.4	ENSMUST00000236085.1	Ndfip1	Ndfip1-204	Known	Known	None	0.25	None	None	None	None
m54284U_191212_053548/79037367/ccs	PacBio_Hippocampus_Rep1	mm10_ERCC_SIRV	chr2	77703098	77411113	-	8	2015	4909	12906	ENSMUSG00000027016.17	ENSMUST00000171063.7	Zfp385b	Zfp385b-211	Known	Known	None	0.800000011920929	None	None	None	None
m54284U_191212_053548/22216878/ccs	PacBio_Hippocampus_Rep1	mm10_ERCC_SIRV	chr16	13805038	13814841	+	6	2477	44697	454208	ENSMUSG00000022682.8	ENCODEMT000454208	Rrn3	ENCODEMT000454208	Known	ISM	Suffix	0.25	None	None	None	None
m54284U_191213_120042/13240628/ccs	PacBio_Hippocampus_Rep2	mm10_ERCC_SIRV	chr4	101265205	101153114	-	25	4075	11485	29454	ENSMUSG00000028530.14	ENSMUST00000102781.9	Jak1	Jak1-201	Known	Known	None	0.3499999940395355	None	None	None	None
m54284U_191212_053548/153028682/ccs	PacBio_Hippocampus_Rep1	mm10_ERCC_SIRV	chr11	78826604	78841424	+	4	2569	33794	88957	ENSMUSG00000072640.11	ENSMUST00000147875.8	Lyrm9	Lyrm9-203	Known	Known	None	0.75	None	None	None	None
m54284U_191212_053548/60033691/ccs	PacBio_Hippocampus_Rep1	mm10_ERCC_SIRV	chr7	110816671	110813713	-	1	3103	23202	453674	ENSMUSG00000030788.16	ENCODEMT000453674	Rnf141	ENCODEMT000453674	Known	Genomic	None	0.15000000596046448	None	None	None	None
m54284U_191212_053548/54264499/ccs	PacBio_Hippocampus_Rep1	mm10_ERCC_SIRV	chr14	68083864	68089076	+	4	3360	42007	108501	ENSMUSG00000022055.7	ENSMUST00000022639.7	Nefl	Nefl-201	Known	Known	None	0.6499999761581421	None	None	None	None
m54284U_191212_053548/162662291/ccs	PacBio_Hippocampus_Rep1	mm10_ERCC_SIRV	chr18	38418970	38465190	+	8	1726	49032	128136	ENSMUSG00000024425.4	ENSMUST00000236085.1	Ndfip1	Ndfip1-204	Known	Known	None	0.25	None	None	None	None
m54284U_191212_053548/154338303/ccs	PacBio_Hippocampus_Rep1	mm10_ERCC_SIRV	chr6	148212027	148181190	-	14	1716	19340	50686	ENSMUSG00000030304.11	ENSMUST00000136008.7	Ergic2	Ergic2-208	Known	Known	None	0.4000000059604645	None	None	None	None
m54284U_191212_053548/102762117/ccs	PacBio_Hippocampus_Rep1	mm10_ERCC_SIRV	chr16	13804893	13814832	+	5	3945	44697	454212	ENSMUSG00000022682.8	ENCODEMT000454212	Rrn3	ENCODEMT000454212	Known	ISM	Both	0.10000000149011612	None	None	None	None
m54284U_191212_053548/62128182/ccs	PacBio_Hippocampus_Rep1	mm10_ERCC_SIRV	chr7	110815485	110813713	-	1	1917	23202	453674	ENSMUSG00000030788.16	ENCODEMT000453674	Rnf141	ENCODEMT000453674	Known	Genomic	None	0.15000000596046448	None	None	None	None
m54284U_191109_043049/80937020/ccs	PacBio_Cortex_Rep2	mm10_ERCC_SIRV	chr4	101265222	101153115	-	25	4098	11485	29454	ENSMUSG00000028530.14	ENSMUST00000102781.9	Jak1	Jak1-201	Known	Known	None	0.3499999940395355	None	None	None	None
m54284U_191212_053548/162792359/ccs	PacBio_Hippocampus_Rep1	mm10_ERCC_SIRV	chr18	38418970	38465190	+	8	1726	49032	128136	ENSMUSG00000024425.4	ENSMUST00000236085.1	Ndfip1	Ndfip1-204	Known	Known	None	0.25	None	None	None	None
m54284U_191107_221739/148702687/ccs	PacBio_Cortex_Rep1	mm10_ERCC_SIRV	chr9	79793331	79768951	-	7	3551	28413	74417	ENSMUSG00000032328.12	ENSMUST00000034878.11	Tmem30a	Tmem30a-201	Known	Known	None	0.3499999940395355	None	None	None	None
m54284U_191213_120042/60163537/ccs	PacBio_Hippocampus_Rep2	mm10_ERCC_SIRV	chr16	13805052	13814834	+	6	2456	44697	454208	ENSMUSG00000022682.8	ENCODEMT000454208	Rrn3	ENCODEMT000454208	Known	ISM	Suffix	0.15000000596046448	None	None	None	None
m54284U_191107_221739/18155519/ccs	PacBio_Cortex_Rep1	mm10_ERCC_SIRV	chr5	124032284	124004642	-	4	2535	15488	40576	ENSMUSG00000066278.6	ENSMUST00000040967.8	Vps37b	Vps37b-201	Known	Known	None	0.10000000149011612	None	None	None	None
m54284U_191213_120042/131992226/ccs	PacBio_Hippocampus_Rep2	mm10_ERCC_SIRV	chr4	101265198	101153115	-	25	4047	11485	453772	ENSMUSG00000028530.14	ENCODEMT000453772	Jak1	ENCODEMT000453772	Known	NNC	None	0.3499999940395355	None	None	None	None
m54284U_191212_053548/163383204/ccs	PacBio_Hippocampus_Rep1	mm10_ERCC_SIRV	chr18	38418970	38465184	+	8	1720	49032	128136	ENSMUSG00000024425.4	ENSMUST00000236085.1	Ndfip1	Ndfip1-204	Known	Known	None	0.25	None	None	None	None
m54284U_191107_221739/55772897/ccs	PacBio_Cortex_Rep1	mm10_ERCC_SIRV	chr16	13805058	13814841	+	6	2457	44697	454208	ENSMUSG00000022682.8	ENCODEMT000454208	Rrn3	ENCODEMT000454208	Known	ISM	Suffix	0.25	None	None	None	None
m54284U_191212_053548/173278650/ccs	PacBio_Hippocampus_Rep1	mm10_ERCC_SIRV	chr6	148212013	148181190	-	14	1702	19340	50686	ENSMUSG00000030304.11	ENSMUST00000136008.7	Ergic2	Ergic2-208	Known	Known	None	0.4000000059604645	None	None	None	None
m54284U_191212_053548/54266154/ccs	PacBio_Hippocampus_Rep1	mm10_ERCC_SIRV	chr14	68083864	68089076	+	4	3354	42007	108501	ENSMUSG00000022055.7	ENSMUST00000022639.7	Nefl	Nefl-201	Known	Known	None	0.6499999761581421	None	None	None	None
m54284U_191212_053548/64161299/ccs	PacBio_Hippocampus_Rep1	mm10_ERCC_SIRV	chr16	13805081	13814833	+	6	2426	44697	454208	ENSMUSG00000022682.8	ENCODEMT000454208	Rrn3	ENCODEMT000454208	Known	ISM	Suffix	0.10000000149011612	None	None	None	None
m54284U_191212_053548/163449694/ccs	PacBio_Hippocampus_Rep1	mm10_ERCC_SIRV	chr18	38418970	38465183	+	8	1719	49032	128136	ENSMUSG00000024425.4	ENSMUST00000236085.1	Ndfip1	Ndfip1-204	Known	Known	None	0.25	None	None	None	None
m54284U_191107_221739/15532413/ccs	PacBio_Cortex_Rep1	mm10_ERCC_SIRV	chr4	101265223	101153116	-	25	4098	11485	29454	ENSMUSG00000028530.14	ENSMUST00000102781.9	Jak1	Jak1-201	Known	Known	None	0.30000001192092896	None	None	None	None
m54284U_191212_053548/167577470/ccs	PacBio_Hippocampus_Rep1	mm10_ERCC_SIRV	chr11	78826604	78841424	+	4	2569	33794	88957	ENSMUSG00000072640.11	ENSMUST00000147875.8	Lyrm9	Lyrm9-203	Known	Known	None	0.75	None	None	None	None
m54284U_191109_043049/85854811/ccs	PacBio_Cortex_Rep2	mm10_ERCC_SIRV	chr16	13805098	13814830	+	6	2406	44697	454208	ENSMUSG00000022682.8	ENCODEMT000454208	Rrn3	ENCODEMT000454208	Known	ISM	Suffix	0.15000000596046448	None	None	None	None
m54284U_191212_053548/87623664/ccs	PacBio_Hippocampus_Rep1	mm10_ERCC_SIRV	chr2	77703258	77411113	-	8	2175	4909	12906	ENSMUSG00000027016.17	ENSMUST00000171063.7	Zfp385b	Zfp385b-211	Known	Known	None	0.800000011920929	None	None	None	None
m54284U_191212_053548/163906052/ccs	PacBio_Hippocampus_Rep1	mm10_ERCC_SIRV	chr18	38418970	38465184	+	8	1720	49032	128136	ENSMUSG00000024425.4	ENSMUST00000236085.1	Ndfip1	Ndfip1-204	Known	Known	None	0.25	None	None	None	None
m54284U_191212_053548/45418905/ccs	PacBio_Hippocampus_Rep1	mm10_ERCC_SIRV	chr16	13805098	13814838	+	6	2414	44697	454208	ENSMUSG00000022682.8	ENCODEMT000454208	Rrn3	ENCODEMT000454208	Known	ISM	Suffix	0.20000000298023224	None	None	None	None
m54284U_191107_221739/30540208/ccs	PacBio_Cortex_Rep1	mm10_ERCC_SIRV	chr4	101265236	101153116	-	25	4111	11485	29454	ENSMUSG00000028530.14	ENSMUST00000102781.9	Jak1	Jak1-201	Known	Known	None	0.30000001192092896	None	None	None	None
m54284U_191109_043049/125501798/ccs	PacBio_Cortex_Rep2	mm10_ERCC_SIRV	chr16	13805120	13814830	+	6	2384	44697	454208	ENSMUSG00000022682.8	ENCODEMT000454208	Rrn3	ENCODEMT000454208	Known	ISM	Suffix	0.15000000596046448	None	None	None	None
m54284U_191212_053548/54266192/ccs	PacBio_Hippocampus_Rep1	mm10_ERCC_SIRV	chr14	68083864	68089074	+	4	3358	42007	108501	ENSMUSG00000022055.7	ENSMUST00000022639.7	Nefl	Nefl-201	Known	Known	None	0.6000000238418579	None	None	None	None
m54284U_191212_053548/176884187/ccs	PacBio_Hippocampus_Rep1	mm10_ERCC_SIRV	chr6	148212011	148181190	-	14	1700	19340	50686	ENSMUSG00000030304.11	ENSMUST00000136008.7	Ergic2	Ergic2-208	Known	Known	None	0.4000000059604645	None	None	None	None
m54284U_191107_221739/101385280/ccs	PacBio_Cortex_Rep1	mm10_ERCC_SIRV	chr1	171196201	171173790	-	3	982	2895	7093	ENSMUSG00000038370.6	ENSMUST00000111332.1	Pcp4l1	Pcp4l1-201	Known	Known	None	0.800000011920929	None	None	None	None
m54284U_191109_043049/70125257/ccs	PacBio_Cortex_Rep2	mm10_ERCC_SIRV	chr16	13805137	13814841	+	6	2378	44697	454208	ENSMUSG00000022682.8	ENCODEMT000454208	Rrn3	ENCODEMT000454208	Known	ISM	Suffix	0.25	None	None	None	None
m54284U_191212_053548/164170167/ccs	PacBio_Hippocampus_Rep1	mm10_ERCC_SIRV	chr18	38418970	38465181	+	8	1717	49032	128136	ENSMUSG00000024425.4	ENSMUST00000236085.1	Ndfip1	Ndfip1-204	Known	Known	None	0.25	None	None	None	None
m54284U_191107_221739/20644070/ccs	PacBio_Cortex_Rep1	mm10_ERCC_SIRV	chr5	124032261	124004642	-	4	2512	15488	40576	ENSMUSG00000066278.6	ENSMUST00000040967.8	Vps37b	Vps37b-201	Known	Known	None	0.10000000149011612	None	None	None	None
m54284U_191107_221739/38208491/ccs	PacBio_Cortex_Rep1	mm10_ERCC_SIRV	chr4	101265275	101153116	-	25	4150	11485	29454	ENSMUSG00000028530.14	ENSMUST00000102781.9	Jak1	Jak1-201	Known	Known	None	0.30000001192092896	None	None	None	None
m54284U_191109_043049/107415928/ccs	PacBio_Cortex_Rep2	mm10_ERCC_SIRV	chr16	13805169	13814838	+	6	2343	44697	454208	ENSMUSG00000022682.8	ENCODEMT000454208	Rrn3	ENCODEMT000454208	Known	ISM	Suffix	0.20000000298023224	None	None	None	None
m54284U_191107_221739/150276009/ccs	PacBio_Cortex_Rep1	mm10_ERCC_SIRV	chr9	79793331	79768951	-	7	3551	28413	74417	ENSMUSG00000032328.12	ENSMUST00000034878.11	Tmem30a	Tmem30a-201	Known	Known	None	0.3499999940395355	None	None	None	None
m54284U_191212_053548/164301050/ccs	PacBio_Hippocampus_Rep1	mm10_ERCC_SIRV	chr18	38418970	38465190	+	8	1726	49032	128136	ENSMUSG00000024425.4	ENSMUST00000236085.1	Ndfip1	Ndfip1-204	Known	Known	None	0.25	None	None	None	None
m54284U_191107_221739/158074999/ccs	PacBio_Cortex_Rep1	mm10_ERCC_SIRV	chr16	13805170	13814841	+	6	2345	44697	454208	ENSMUSG00000022682.8	ENCODEMT000454208	Rrn3	ENCODEMT000454208	Known	ISM	Suffix	0.25	None	None	None	None
m54284U_191212_053548/177734668/ccs	PacBio_Hippocampus_Rep1	mm10_ERCC_SIRV	chr11	78826604	78841424	+	4	2569	33794	88957	ENSMUSG00000072640.11	ENSMUST00000147875.8	Lyrm9	Lyrm9-203	Known	Known	None	0.75	None	None	None	None
m54284U_191212_053548/88738218/ccs	PacBio_Hippocampus_Rep1	mm10_ERCC_SIRV	chr2	77703659	77411113	-	8	2576	4909	12906	ENSMUSG00000027016.17	ENSMUST00000171063.7	Zfp385b	Zfp385b-211	Known	Known	None	0.800000011920929	None	None	None	None
m54284U_191107_221739/177734459/ccs	PacBio_Cortex_Rep1	mm10_ERCC_SIRV	chr4	101265295	101153116	-	25	4170	11485	29454	ENSMUSG00000028530.14	ENSMUST00000102781.9	Jak1	Jak1-201	Known	Known	None	0.30000001192092896	None	None	None	None
m54284U_191109_043049/111217406/ccs	PacBio_Cortex_Rep2	mm10_ERCC_SIRV	chr16	13805170	13814839	+	6	2343	44697	454208	ENSMUSG00000022682.8	ENCODEMT000454208	Rrn3	ENCODEMT000454208	Known	ISM	Suffix	0.20000000298023224	None	None	None	None
m54284U_191212_053548/66062324/ccs	PacBio_Hippocampus_Rep1	mm10_ERCC_SIRV	chr7	110844445	110813532	-	6	3920	23202	453781	ENSMUSG00000030788.16	ENCODEMT000453781	Rnf141	ENCODEMT000453781	Known	NIC	None	0.15000000596046448	None	None	None	None
m54284U_191212_053548/54330730/ccs	PacBio_Hippocampus_Rep1	mm10_ERCC_SIRV	chr14	68083864	68087726	+	4	2010	42007	108501	ENSMUSG00000022055.7	ENSMUST00000022639.7	Nefl	Nefl-201	Known	Known	None	0.800000011920929	None	None	None	None
m54284U_191213_120042/15337635/ccs	PacBio_Hippocampus_Rep2	mm10_ERCC_SIRV	chr6	148212002	148181190	-	14	1691	19340	50686	ENSMUSG00000030304.11	ENSMUST00000136008.7	Ergic2	Ergic2-208	Known	Known	None	0.4000000059604645	None	None	None	None
m54284U_191212_053548/164365591/ccs	PacBio_Hippocampus_Rep1	mm10_ERCC_SIRV	chr18	38418970	38465179	+	8	1715	49032	128136	ENSMUSG00000024425.4	ENSMUST00000236085.1	Ndfip1	Ndfip1-204	Known	Known	None	0.25	None	None	None	None
m54284U_191212_053548/18415640/ccs	PacBio_Hippocampus_Rep1	mm10_ERCC_SIRV	chr16	13805191	13814839	+	6	2322	44697	454208	ENSMUSG00000022682.8	ENCODEMT000454208	Rrn3	ENCODEMT000454208	Known	ISM	Suffix	0.20000000298023224	None	None	None	None
m54284U_191109_043049/101975647/ccs	PacBio_Cortex_Rep2	mm10_ERCC_SIRV	chr4	101265227	101153116	-	25	4102	11485	29454	ENSMUSG00000028530.14	ENSMUST00000102781.9	Jak1	Jak1-201	Known	Known	None	0.30000001192092896	None	None	None	None
m54284U_191212_053548/164561973/ccs	PacBio_Hippocampus_Rep1	mm10_ERCC_SIRV	chr18	38418970	38465184	+	8	1720	49032	128136	ENSMUSG00000024425.4	ENSMUST00000236085.1	Ndfip1	Ndfip1-204	Known	Known	None	0.25	None	None	None	None
m54284U_191212_053548/23529755/ccs	PacBio_Hippocampus_Rep1	mm10_ERCC_SIRV	chr16	13805191	13814838	+	6	2321	44697	454208	ENSMUSG00000022682.8	ENCODEMT000454208	Rrn3	ENCODEMT000454208	Known	ISM	Suffix	0.20000000298023224	None	None	None	None
m54284U_191107_221739/21235441/ccs	PacBio_Cortex_Rep1	mm10_ERCC_SIRV	chr5	124032218	124004642	-	4	2469	15488	40576	ENSMUSG00000066278.6	ENSMUST00000040967.8	Vps37b	Vps37b-201	Known	Known	None	0.10000000149011612	None	None	None	None
m54284U_191107_221739/21170539/ccs	PacBio_Cortex_Rep1	mm10_ERCC_SIRV	chr16	13805192	13814835	+	6	2317	44697	454208	ENSMUSG00000022682.8	ENCODEMT000454208	Rrn3	ENCODEMT000454208	Known	ISM	Suffix	0.20000000298023224	None	None	None	None
m54284U_191212_053548/54331512/ccs	PacBio_Hippocampus_Rep1	mm10_ERCC_SIRV	chr14	68083864	68087889	+	4	2173	42007	108501	ENSMUSG00000022055.7	ENSMUST00000022639.7	Nefl	Nefl-201	Known	Known	None	0.15000000596046448	None	None	None	None
m54284U_191213_120042/158205948/ccs	PacBio_Hippocampus_Rep2	mm10_ERCC_SIRV	chr6	148212034	148181190	-	14	1723	19340	50686	ENSMUSG00000030304.11	ENSMUST00000136008.7	Ergic2	Ergic2-208	Known	Known	None	0.4000000059604645	None	None	None	None
m54284U_191109_043049/114754149/ccs	PacBio_Cortex_Rep2	mm10_ERCC_SIRV	chr4	101265225	101153116	-	25	4100	11485	29454	ENSMUSG00000028530.14	ENSMUST00000102781.9	Jak1	Jak1-201	Known	Known	None	0.30000001192092896	None	None	None	None
m54284U_191212_053548/165350237/ccs	PacBio_Hippocampus_Rep1	mm10_ERCC_SIRV	chr18	38418970	38465184	+	8	1720	49032	128136	ENSMUSG00000024425.4	ENSMUST00000236085.1	Ndfip1	Ndfip1-204	Known	Known	None	0.25	None	None	None	None
m54284U_191212_053548/5047369/ccs	PacBio_Hippocampus_Rep1	mm10_ERCC_SIRV	chr16	13805192	13814839	+	6	2321	44697	454208	ENSMUSG00000022682.8	ENCODEMT000454208	Rrn3	ENCODEMT000454208	Known	ISM	Suffix	0.20000000298023224	None	None	None	None
m54284U_191213_120042/36634766/ccs	PacBio_Hippocampus_Rep2	mm10_ERCC_SIRV	chr11	78826604	78841424	+	4	2569	33794	88957	ENSMUSG00000072640.11	ENSMUST00000147875.8	Lyrm9	Lyrm9-203	Known	Known	None	0.75	None	None	None	None
m54284U_191212_053548/112723055/ccs	PacBio_Hippocampus_Rep1	mm10_ERCC_SIRV	chr2	77816788	77411113	-	10	2679	4909	12908	ENSMUSG00000027016.17	ENSMUST00000111831.7	Zfp385b	Zfp385b-204	Known	Known	None	0.800000011920929	None	None	None	None
m54284U_191107_221739/151652923/ccs	PacBio_Cortex_Rep1	mm10_ERCC_SIRV	chr9	79793381	79768951	-	7	3601	28413	74417	ENSMUSG00000032328.12	ENSMUST00000034878.11	Tmem30a	Tmem30a-201	Known	Known	None	0.3499999940395355	None	None	None	None
m54284U_191212_053548/40175882/ccs	PacBio_Hippocampus_Rep1	mm10_ERCC_SIRV	chr16	13805192	13814841	+	6	2323	44697	454208	ENSMUSG00000022682.8	ENCODEMT000454208	Rrn3	ENCODEMT000454208	Known	ISM	Suffix	0.25	None	None	None	None
m54284U_191212_053548/165478498/ccs	PacBio_Hippocampus_Rep1	mm10_ERCC_SIRV	chr18	38418970	38465187	+	8	1723	49032	128136	ENSMUSG00000024425.4	ENSMUST00000236085.1	Ndfip1	Ndfip1-204	Known	Known	None	0.20000000298023224	None	None	None	None
m54284U_191212_053548/133104420/ccs	PacBio_Hippocampus_Rep1	mm10_ERCC_SIRV	chr16	13805192	13814833	+	6	2315	44697	454208	ENSMUSG00000022682.8	ENCODEMT000454208	Rrn3	ENCODEMT000454208	Known	ISM	Suffix	0.10000000149011612	None	None	None	None
m54284U_191107_221739/102041406/ccs	PacBio_Cortex_Rep1	mm10_ERCC_SIRV	chr1	171196237	171173790	-	3	1018	2895	7093	ENSMUSG00000038370.6	ENSMUST00000111332.1	Pcp4l1	Pcp4l1-201	Known	Known	None	0.800000011920929	None	None	None	None
m54284U_191109_043049/145949952/ccs	PacBio_Cortex_Rep2	mm10_ERCC_SIRV	chr4	101163012	101153116	-	11	1825	11485	453717	ENSMUSG00000028530.14	ENCODEMT000453717	Jak1	ENCODEMT000453717	Known	ISM	Suffix	0.30000001192092896	None	None	None	None
m54284U_191212_053548/165546526/ccs	PacBio_Hippocampus_Rep1	mm10_ERCC_SIRV	chr18	38418970	38465184	+	8	1720	49032	128136	ENSMUSG00000024425.4	ENSMUST00000236085.1	Ndfip1	Ndfip1-204	Known	Known	None	0.25	None	None	None	None
m54284U_191213_120042/17238157/ccs	PacBio_Hippocampus_Rep2	mm10_ERCC_SIRV	chr16	13805192	13814832	+	6	2314	44697	454208	ENSMUSG00000022682.8	ENCODEMT000454208	Rrn3	ENCODEMT000454208	Known	ISM	Suffix	0.10000000149011612	None	None	None	None
m54284U_191212_053548/54395822/ccs	PacBio_Hippocampus_Rep1	mm10_ERCC_SIRV	chr14	68083864	68087889	+	4	2173	42007	108501	ENSMUSG00000022055.7	ENSMUST00000022639.7	Nefl	Nefl-201	Known	Known	None	0.15000000596046448	None	None	None	None
m54284U_191107_221739/34212649/ccs	PacBio_Cortex_Rep1	mm10_ERCC_SIRV	chr6	148212032	148181191	-	14	1720	19340	50686	ENSMUSG00000030304.11	ENSMUST00000136008.7	Ergic2	Ergic2-208	Known	Known	None	0.4000000059604645	None	None	None	None
m54284U_191107_221739/21432418/ccs	PacBio_Cortex_Rep1	mm10_ERCC_SIRV	chr5	124032279	124004642	-	4	2530	15488	40576	ENSMUSG00000066278.6	ENSMUST00000040967.8	Vps37b	Vps37b-201	Known	Known	None	0.10000000149011612	None	None	None	None
m54284U_191109_043049/158008584/ccs	PacBio_Cortex_Rep2	mm10_ERCC_SIRV	chr16	13805193	13814834	+	6	2315	44697	454208	ENSMUSG00000022682.8	ENCODEMT000454208	Rrn3	ENCODEMT000454208	Known	ISM	Suffix	0.15000000596046448	None	None	None	None
m54284U_191212_053548/165873627/ccs	PacBio_Hippocampus_Rep1	mm10_ERCC_SIRV	chr18	38418970	38465190	+	8	1726	49032	128136	ENSMUSG00000024425.4	ENSMUST00000236085.1	Ndfip1	Ndfip1-204	Known	Known	None	0.25	None	None	None	None
m54284U_191212_053548/11077948/ccs	PacBio_Hippocampus_Rep1	mm10_ERCC_SIRV	chr16	13805193	13814833	+	6	2314	44697	454208	ENSMUSG00000022682.8	ENCODEMT000454208	Rrn3	ENCODEMT000454208	Known	ISM	Suffix	0.10000000149011612	None	None	None	None
m54284U_191212_053548/113707107/ccs	PacBio_Hippocampus_Rep1	mm10_ERCC_SIRV	chr2	77703220	77411113	-	8	2137	4909	12906	ENSMUSG00000027016.17	ENSMUST00000171063.7	Zfp385b	Zfp385b-211	Known	Known	None	0.800000011920929	None	None	None	None
m54284U_191212_053548/147982008/ccs	PacBio_Hippocampus_Rep1	mm10_ERCC_SIRV	chr4	101163018	101153116	-	11	1831	11485	453717	ENSMUSG00000028530.14	ENCODEMT000453717	Jak1	ENCODEMT000453717	Known	ISM	Suffix	0.30000001192092896	None	None	None	None
m54284U_191212_053548/68946109/ccs	PacBio_Hippocampus_Rep1	mm10_ERCC_SIRV	chr7	110844391	110813533	-	6	3956	23202	453747	ENSMUSG00000030788.16	ENCODEMT000453747	Rnf141	ENCODEMT000453747	Known	NIC	None	0.15000000596046448	None	None	None	None
m54284U_191212_053548/166201037/ccs	PacBio_Hippocampus_Rep1	mm10_ERCC_SIRV	chr18	38418970	38465184	+	8	1720	49032	128136	ENSMUSG00000024425.4	ENSMUST00000236085.1	Ndfip1	Ndfip1-204	Known	Known	None	0.25	None	None	None	None
m54284U_191213_120042/45416714/ccs	PacBio_Hippocampus_Rep2	mm10_ERCC_SIRV	chr11	78826604	78843896	+	4	5041	33794	88957	ENSMUSG00000072640.11	ENSMUST00000147875.8	Lyrm9	Lyrm9-203	Known	Known	None	0.30000001192092896	None	None	None	None
m54284U_191212_053548/86900775/ccs	PacBio_Hippocampus_Rep1	mm10_ERCC_SIRV	chr16	13805193	13814833	+	6	2314	44697	454208	ENSMUSG00000022682.8	ENCODEMT000454208	Rrn3	ENCODEMT000454208	Known	ISM	Suffix	0.10000000149011612	None	None	None	None
m54284U_191212_053548/54460477/ccs	PacBio_Hippocampus_Rep1	mm10_ERCC_SIRV	chr14	68083864	68087332	+	4	1616	42007	108501	ENSMUSG00000022055.7	ENSMUST00000022639.7	Nefl	Nefl-201	Known	Known	None	0.6000000238418579	None	None	None	None
m54284U_191212_053548/70847057/ccs	PacBio_Hippocampus_Rep1	mm10_ERCC_SIRV	chr7	110815026	110813713	-	1	1458	23202	453674	ENSMUSG00000030788.16	ENCODEMT000453674	Rnf141	ENCODEMT000453674	Known	Genomic	None	0.15000000596046448	None	None	None	None
m54284U_191212_053548/88279872/ccs	PacBio_Hippocampus_Rep1	mm10_ERCC_SIRV	chr6	148212028	148181191	-	14	1716	19340	50686	ENSMUSG00000030304.11	ENSMUST00000136008.7	Ergic2	Ergic2-208	Known	Known	None	0.4000000059604645	None	None	None	None
m54284U_191213_120042/46466318/ccs	PacBio_Hippocampus_Rep2	mm10_ERCC_SIRV	chr16	13805193	13814843	+	6	2340	44697	454208	ENSMUSG00000022682.8	ENCODEMT000454208	Rrn3	ENCODEMT000454208	Known	ISM	Suffix	0.20000000298023224	None	None	None	None
m54284U_191213_120042/26346244/ccs	PacBio_Hippocampus_Rep2	mm10_ERCC_SIRV	chr4	101193862	101153110	-	24	3914	11485	454177	ENSMUSG00000028530.14	ENCODEMT000454177	Jak1	ENCODEMT000454177	Known	ISM	Suffix	0.30000001192092896	None	None	None	None
m54284U_191212_053548/166398243/ccs	PacBio_Hippocampus_Rep1	mm10_ERCC_SIRV	chr18	38418970	38465193	+	8	1729	49032	128136	ENSMUSG00000024425.4	ENSMUST00000236085.1	Ndfip1	Ndfip1-204	Known	Known	None	0.20000000298023224	None	None	None	None
m54284U_191107_221739/152636081/ccs	PacBio_Cortex_Rep1	mm10_ERCC_SIRV	chr9	79793342	79768951	-	7	3562	28413	74417	ENSMUSG00000032328.12	ENSMUST00000034878.11	Tmem30a	Tmem30a-201	Known	Known	None	0.3499999940395355	None	None	None	None
m54284U_191212_053548/4194447/ccs	PacBio_Hippocampus_Rep1	mm10_ERCC_SIRV	chr16	13805197	13814838	+	6	2315	44697	454208	ENSMUSG00000022682.8	ENCODEMT000454208	Rrn3	ENCODEMT000454208	Known	ISM	Suffix	0.20000000298023224	None	None	None	None
m54284U_191212_053548/166398249/ccs	PacBio_Hippocampus_Rep1	mm10_ERCC_SIRV	chr18	38418970	38465188	+	8	1724	49032	128136	ENSMUSG00000024425.4	ENSMUST00000236085.1	Ndfip1	Ndfip1-204	Known	Known	None	0.20000000298023224	None	None	None	None
m54284U_191107_221739/21496393/ccs	PacBio_Cortex_Rep1	mm10_ERCC_SIRV	chr5	124032259	124004642	-	4	2510	15488	40576	ENSMUSG00000066278.6	ENSMUST00000040967.8	Vps37b	Vps37b-201	Known	Known	None	0.10000000149011612	None	None	None	None
m54284U_191212_053548/32047325/ccs	PacBio_Hippocampus_Rep1	mm10_ERCC_SIRV	chr16	13805198	13814841	+	6	2317	44697	454208	ENSMUSG00000022682.8	ENCODEMT000454208	Rrn3	ENCODEMT000454208	Known	ISM	Suffix	0.25	None	None	None	None
m54284U_191213_120042/102041917/ccs	PacBio_Hippocampus_Rep2	mm10_ERCC_SIRV	chr4	101265254	101153116	-	25	4129	11485	29454	ENSMUSG00000028530.14	ENSMUST00000102781.9	Jak1	Jak1-201	Known	Known	None	0.30000001192092896	None	None	None	None
m54284U_191107_221739/100009572/ccs	PacBio_Cortex_Rep1	mm10_ERCC_SIRV	chr4	101265268	101153118	-	26	4252	11485	454213	ENSMUSG00000028530.14	ENCODEMT000454213	Jak1	ENCODEMT000454213	Known	NNC	None	0.30000001192092896	None	None	None	None
m54284U_191212_053548/54460551/ccs	PacBio_Hippocampus_Rep1	mm10_ERCC_SIRV	chr14	68083864	68087889	+	4	2173	42007	108501	ENSMUSG00000022055.7	ENSMUST00000022639.7	Nefl	Nefl-201	Known	Known	None	0.15000000596046448	None	None	None	None
m54284U_191107_221739/66323569/ccs	PacBio_Cortex_Rep1	mm10_ERCC_SIRV	chr16	13805203	13814831	+	6	2302	44697	454208	ENSMUSG00000022682.8	ENCODEMT000454208	Rrn3	ENCODEMT000454208	Known	ISM	Suffix	0.10000000149011612	None	None	None	None
m54284U_191212_053548/166725291/ccs	PacBio_Hippocampus_Rep1	mm10_ERCC_SIRV	chr18	38418970	38465186	+	8	1722	49032	128136	ENSMUSG00000024425.4	ENSMUST00000236085.1	Ndfip1	Ndfip1-204	Known	Known	None	0.20000000298023224	None	None	None	None
m54284U_191212_053548/154731639/ccs	PacBio_Hippocampus_Rep1	mm10_ERCC_SIRV	chr6	148212020	148181191	-	14	1708	19340	50686	ENSMUSG00000030304.11	ENSMUST00000136008.7	Ergic2	Ergic2-208	Known	Known	None	0.4000000059604645	None	None	None	None
m54284U_191213_120042/50202914/ccs	PacBio_Hippocampus_Rep2	mm10_ERCC_SIRV	chr11	78826604	78841435	+	4	2580	33794	88957	ENSMUSG00000072640.11	ENSMUST00000147875.8	Lyrm9	Lyrm9-203	Known	Known	None	0.75	None	None	None	None
m54284U_191109_043049/22743611/ccs	PacBio_Cortex_Rep2	mm10_ERCC_SIRV	chr4	101153119	101155141	+	1	2052	11483	453696	ENSMUSG00000035275.14	ENCODEMT000453696	Raver2	ENCODEMT000453696	Known	Genomic	None	0.800000011920929	None	None	None	None
m54284U_191212_053548/118031648/ccs	PacBio_Hippocampus_Rep1	mm10_ERCC_SIRV	chr2	77450251	77411100	-	5	1658	4909	454127	ENSMUSG00000027016.17	ENCODEMT000454127	Zfp385b	ENCODEMT000454127	Known	ISM	Suffix	0.800000011920929	None	None	None	None
m54284U_191212_053548/166920555/ccs	PacBio_Hippocampus_Rep1	mm10_ERCC_SIRV	chr18	38418970	38465184	+	8	1720	49032	128136	ENSMUSG00000024425.4	ENSMUST00000236085.1	Ndfip1	Ndfip1-204	Known	Known	None	0.25	None	None	None	None
m54284U_191109_043049/1900981/ccs	PacBio_Cortex_Rep2	mm10_ERCC_SIRV	chr16	13805203	13814839	+	6	2310	44697	454208	ENSMUSG00000022682.8	ENCODEMT000454208	Rrn3	ENCODEMT000454208	Known	ISM	Suffix	0.20000000298023224	None	None	None	None
m54284U_191107_221739/103679851/ccs	PacBio_Cortex_Rep1	mm10_ERCC_SIRV	chr1	171196237	171173790	-	3	1018	2895	7093	ENSMUSG00000038370.6	ENSMUST00000111332.1	Pcp4l1	Pcp4l1-201	Known	Known	None	0.800000011920929	None	None	None	None
m54284U_191212_053548/111937695/ccs	PacBio_Hippocampus_Rep1	mm10_ERCC_SIRV	chr16	13805204	13814841	+	6	2311	44697	454208	ENSMUSG00000022682.8	ENCODEMT000454208	Rrn3	ENCODEMT000454208	Known	ISM	Suffix	0.25	None	None	None	None
m54284U_191212_053548/166920769/ccs	PacBio_Hippocampus_Rep1	mm10_ERCC_SIRV	chr18	38418970	38465190	+	8	1726	49032	128136	ENSMUSG00000024425.4	ENSMUST00000236085.1	Ndfip1	Ndfip1-204	Known	Known	None	0.25	None	None	None	None
m54284U_191212_053548/54460709/ccs	PacBio_Hippocampus_Rep1	mm10_ERCC_SIRV	chr14	68083864	68089076	+	4	3360	42007	108501	ENSMUSG00000022055.7	ENSMUST00000022639.7	Nefl	Nefl-201	Known	Known	None	0.6499999761581421	None	None	None	None
m54284U_191212_053548/82904760/ccs	PacBio_Hippocampus_Rep1	mm10_ERCC_SIRV	chr4	101171380	101153123	-	15	2325	11485	453730	ENSMUSG00000028530.14	ENCODEMT000453730	Jak1	ENCODEMT000453730	Known	ISM	Suffix	0.25	None	None	None	None
m54284U_191107_221739/68028373/ccs	PacBio_Cortex_Rep1	mm10_ERCC_SIRV	chr16	13805268	13805127	-	1	142	82159	454214	ENCODEMG000082159	ENCODEMT000454214	ENCODEMG000082159	ENCODEMT000454214	Antisense	Antisense	None	0.699999988079071	None	None	None	None
m54284U_191212_053548/173016247/ccs	PacBio_Hippocampus_Rep1	mm10_ERCC_SIRV	chr6	148212022	148181191	-	14	1710	19340	50686	ENSMUSG00000030304.11	ENSMUST00000136008.7	Ergic2	Ergic2-208	Known	Known	None	0.4000000059604645	None	None	None	None
m54284U_191107_221739/24447171/ccs	PacBio_Cortex_Rep1	mm10_ERCC_SIRV	chr5	124032284	124004642	-	4	2535	15488	40576	ENSMUSG00000066278.6	ENSMUST00000040967.8	Vps37b	Vps37b-201	Known	Known	None	0.10000000149011612	None	None	None	None
m54284U_191212_053548/167118004/ccs	PacBio_Hippocampus_Rep1	mm10_ERCC_SIRV	chr18	38418970	38465182	+	8	1718	49032	128136	ENSMUSG00000024425.4	ENSMUST00000236085.1	Ndfip1	Ndfip1-204	Known	Known	None	0.25	None	None	None	None
m54284U_191107_221739/152764823/ccs	PacBio_Cortex_Rep1	mm10_ERCC_SIRV	chr9	79793332	79768951	-	7	3552	28413	74417	ENSMUSG00000032328.12	ENSMUST00000034878.11	Tmem30a	Tmem30a-201	Known	Known	None	0.3499999940395355	None	None	None	None
m54284U_191212_053548/125438260/ccs	PacBio_Hippocampus_Rep1	mm10_ERCC_SIRV	chr4	101265245	101153123	-	25	4113	11485	29454	ENSMUSG00000028530.14	ENSMUST00000102781.9	Jak1	Jak1-201	Known	Known	None	0.25	None	None	None	None
m54284U_191213_120042/50726784/ccs	PacBio_Hippocampus_Rep2	mm10_ERCC_SIRV	chr11	78826604	78841475	+	4	2620	33794	88957	ENSMUSG00000072640.11	ENSMUST00000147875.8	Lyrm9	Lyrm9-203	Known	Known	None	0.8500000238418579	None	None	None	None
m54284U_191212_053548/167707280/ccs	PacBio_Hippocampus_Rep1	mm10_ERCC_SIRV	chr18	38418970	38465179	+	8	1715	49032	128136	ENSMUSG00000024425.4	ENSMUST00000236085.1	Ndfip1	Ndfip1-204	Known	Known	None	0.25	None	None	None	None
m54284U_191107_221739/101057400/ccs	PacBio_Cortex_Rep1	mm10_ERCC_SIRV	chr16	13806559	13814837	+	5	2283	44697	454215	ENSMUSG00000022682.8	ENCODEMT000454215	Rrn3	ENCODEMT000454215	Known	ISM	Suffix	0.20000000298023224	None	None	None	None
m54284U_191212_053548/54461516/ccs	PacBio_Hippocampus_Rep1	mm10_ERCC_SIRV	chr14	68083864	68089076	+	4	3360	42007	108501	ENSMUSG00000022055.7	ENSMUST00000022639.7	Nefl	Nefl-201	Known	Known	None	0.6499999761581421	None	None	None	None
m54284U_191212_053548/71108521/ccs	PacBio_Hippocampus_Rep1	mm10_ERCC_SIRV	chr7	110844369	110813537	-	5	3761	23202	453697	ENSMUSG00000030788.16	ENCODEMT000453697	Rnf141	ENCODEMT000453697	Known	NIC	None	0.15000000596046448	None	None	None	None
m54284U_191212_053548/125503813/ccs	PacBio_Hippocampus_Rep1	mm10_ERCC_SIRV	chr2	77703287	77411113	-	8	2204	4909	12906	ENSMUSG00000027016.17	ENSMUST00000171063.7	Zfp385b	Zfp385b-211	Known	Known	None	0.800000011920929	None	None	None	None
m54284U_191213_120042/88278377/ccs	PacBio_Hippocampus_Rep2	mm10_ERCC_SIRV	chr6	148212022	148181191	-	14	1710	19340	50686	ENSMUSG00000030304.11	ENSMUST00000136008.7	Ergic2	Ergic2-208	Known	Known	None	0.4000000059604645	None	None	None	None
m54284U_191109_043049/123601275/ccs	PacBio_Cortex_Rep2	mm10_ERCC_SIRV	chr4	101265254	101153128	-	25	4117	11485	29454	ENSMUSG00000028530.14	ENSMUST00000102781.9	Jak1	Jak1-201	Known	Known	None	0.15000000596046448	None	None	None	None
m54284U_191212_053548/167839231/ccs	PacBio_Hippocampus_Rep1	mm10_ERCC_SIRV	chr18	38418970	38465184	+	8	1720	49032	128136	ENSMUSG00000024425.4	ENSMUST00000236085.1	Ndfip1	Ndfip1-204	Known	Known	None	0.25	None	None	None	None
m54284U_191212_053548/71109471/ccs	PacBio_Hippocampus_Rep1	mm10_ERCC_SIRV	chr7	110815026	110813713	-	1	1449	23202	453674	ENSMUSG00000030788.16	ENCODEMT000453674	Rnf141	ENCODEMT000453674	Known	Genomic	None	0.15000000596046448	None	None	None	None
m54284U_191109_043049/32115362/ccs	PacBio_Cortex_Rep2	mm10_ERCC_SIRV	chr16	13806623	13814842	+	5	2222	44697	454215	ENSMUSG00000022682.8	ENCODEMT000454215	Rrn3	ENCODEMT000454215	Known	ISM	Suffix	0.25	None	None	None	None
m54284U_191213_120042/157222141/ccs	PacBio_Hippocampus_Rep2	mm10_ERCC_SIRV	chr16	13806727	13814842	+	5	2118	44697	454215	ENSMUSG00000022682.8	ENCODEMT000454215	Rrn3	ENCODEMT000454215	Known	ISM	Suffix	0.25	None	None	None	None
m54284U_191212_053548/168035785/ccs	PacBio_Hippocampus_Rep1	mm10_ERCC_SIRV	chr18	38418970	38465182	+	8	1718	49032	128136	ENSMUSG00000024425.4	ENSMUST00000236085.1	Ndfip1	Ndfip1-204	Known	Known	None	0.25	None	None	None	None
m54284U_191107_221739/24578232/ccs	PacBio_Cortex_Rep1	mm10_ERCC_SIRV	chr5	124032241	124004642	-	4	2492	15488	40576	ENSMUSG00000066278.6	ENSMUST00000040967.8	Vps37b	Vps37b-201	Known	Known	None	0.10000000149011612	None	None	None	None
m54284U_191212_053548/51776251/ccs	PacBio_Hippocampus_Rep1	mm10_ERCC_SIRV	chr4	101175248	101153130	-	17	2612	11485	453709	ENSMUSG00000028530.14	ENCODEMT000453709	Jak1	ENCODEMT000453709	Known	ISM	Suffix	0.20000000298023224	None	None	None	None
m54284U_191212_053548/135595445/ccs	PacBio_Hippocampus_Rep1	mm10_ERCC_SIRV	chr16	13808979	13814833	+	4	2097	44697	454216	ENSMUSG00000022682.8	ENCODEMT000454216	Rrn3	ENCODEMT000454216	Known	ISM	Suffix	0.15000000596046448	None	None	None	None
m54284U_191212_053548/54461960/ccs	PacBio_Hippocampus_Rep1	mm10_ERCC_SIRV	chr14	68083864	68089076	+	4	3360	42007	108501	ENSMUSG00000022055.7	ENSMUST00000022639.7	Nefl	Nefl-201	Known	Known	None	0.6499999761581421	None	None	None	None
m54284U_191212_053548/169083322/ccs	PacBio_Hippocampus_Rep1	mm10_ERCC_SIRV	chr18	38418970	38465184	+	8	1720	49032	128136	ENSMUSG00000024425.4	ENSMUST00000236085.1	Ndfip1	Ndfip1-204	Known	Known	None	0.25	None	None	None	None
m54284U_191213_120042/125961590/ccs	PacBio_Hippocampus_Rep2	mm10_ERCC_SIRV	chr6	148212022	148181191	-	14	1759	19340	453917	ENSMUSG00000030304.11	ENCODEMT000453917	Ergic2	ENCODEMT000453917	Known	NIC	None	0.4000000059604645	None	None	None	None
m54284U_191213_120042/67635387/ccs	PacBio_Hippocampus_Rep2	mm10_ERCC_SIRV	chr11	78826604	78841419	+	4	2564	33794	88957	ENSMUSG00000072640.11	ENSMUST00000147875.8	Lyrm9	Lyrm9-203	Known	Known	None	0.6000000238418579	None	None	None	None
m54284U_191213_120042/145426657/ccs	PacBio_Hippocampus_Rep2	mm10_ERCC_SIRV	chr4	101265235	101153148	-	25	4069	11485	29454	ENSMUSG00000028530.14	ENSMUST00000102781.9	Jak1	Jak1-201	Known	Known	None	0.15000000596046448	None	None	None	None
m54284U_191212_053548/125569505/ccs	PacBio_Hippocampus_Rep1	mm10_ERCC_SIRV	chr2	77703253	77411113	-	8	2170	4909	12906	ENSMUSG00000027016.17	ENSMUST00000171063.7	Zfp385b	Zfp385b-211	Known	Known	None	0.800000011920929	None	None	None	None
m54284U_191212_053548/169412236/ccs	PacBio_Hippocampus_Rep1	mm10_ERCC_SIRV	chr18	38418970	38465184	+	8	1720	49032	128136	ENSMUSG00000024425.4	ENSMUST00000236085.1	Ndfip1	Ndfip1-204	Known	Known	None	0.25	None	None	None	None
m54284U_191107_221739/153092918/ccs	PacBio_Cortex_Rep1	mm10_ERCC_SIRV	chr9	79793316	79768951	-	7	3536	28413	74417	ENSMUSG00000032328.12	ENSMUST00000034878.11	Tmem30a	Tmem30a-201	Known	Known	None	0.3499999940395355	None	None	None	None
m54284U_191213_120042/39717180/ccs	PacBio_Hippocampus_Rep2	mm10_ERCC_SIRV	chr16	13808982	13814846	+	4	2104	44697	454216	ENSMUSG00000022682.8	ENCODEMT000454216	Rrn3	ENCODEMT000454216	Known	ISM	Suffix	0.25	None	None	None	None
m54284U_191107_221739/114884718/ccs	PacBio_Cortex_Rep1	mm10_ERCC_SIRV	chr1	171196238	171173790	-	3	1037	2895	7093	ENSMUSG00000038370.6	ENSMUST00000111332.1	Pcp4l1	Pcp4l1-201	Known	Known	None	0.800000011920929	None	None	None	None
m54284U_191109_043049/78449141/ccs	PacBio_Cortex_Rep2	mm10_ERCC_SIRV	chr16	13808995	13814836	+	4	2081	44697	454216	ENSMUSG00000022682.8	ENCODEMT000454216	Rrn3	ENCODEMT000454216	Known	ISM	Suffix	0.10000000149011612	None	None	None	None
m54284U_191212_053548/169412792/ccs	PacBio_Hippocampus_Rep1	mm10_ERCC_SIRV	chr18	38418970	38465174	+	8	1710	49032	128136	ENSMUSG00000024425.4	ENSMUST00000236085.1	Ndfip1	Ndfip1-204	Known	Known	None	0.15000000596046448	None	None	None	None
m54284U_191212_053548/54462296/ccs	PacBio_Hippocampus_Rep1	mm10_ERCC_SIRV	chr14	68083864	68087887	+	4	2171	42007	108501	ENSMUSG00000022055.7	ENSMUST00000022639.7	Nefl	Nefl-201	Known	Known	None	0.15000000596046448	None	None	None	None
m54284U_191213_120042/140314477/ccs	PacBio_Hippocampus_Rep2	mm10_ERCC_SIRV	chr4	101265225	101153153	-	25	4063	11485	29454	ENSMUSG00000028530.14	ENSMUST00000102781.9	Jak1	Jak1-201	Known	Known	None	0.30000001192092896	None	None	None	None
m54284U_191212_053548/49152434/ccs	PacBio_Hippocampus_Rep1	mm10_ERCC_SIRV	chr16	13809002	13814844	+	4	2082	44697	454216	ENSMUSG00000022682.8	ENCODEMT000454216	Rrn3	ENCODEMT000454216	Known	ISM	Suffix	0.20000000298023224	None	None	None	None
m54284U_191107_221739/25757618/ccs	PacBio_Cortex_Rep1	mm10_ERCC_SIRV	chr5	124032265	124004642	-	4	2516	15488	40576	ENSMUSG00000066278.6	ENSMUST00000040967.8	Vps37b	Vps37b-201	Known	Known	None	0.10000000149011612	None	None	None	None
m54284U_191107_221739/6292321/ccs	PacBio_Cortex_Rep1	mm10_ERCC_SIRV	chr6	148212022	148181192	-	14	1709	19340	50686	ENSMUSG00000030304.11	ENSMUST00000136008.7	Ergic2	Ergic2-208	Known	Known	None	0.44999998807907104	None	None	None	None
m54284U_191212_053548/169476532/ccs	PacBio_Hippocampus_Rep1	mm10_ERCC_SIRV	chr18	38418970	38465185	+	8	1721	49032	128136	ENSMUSG00000024425.4	ENSMUST00000236085.1	Ndfip1	Ndfip1-204	Known	Known	None	0.20000000298023224	None	None	None	None
m54284U_191109_043049/143657700/ccs	PacBio_Cortex_Rep2	mm10_ERCC_SIRV	chr16	13809026	13814843	+	4	2057	44697	454216	ENSMUSG00000022682.8	ENCODEMT000454216	Rrn3	ENCODEMT000454216	Known	ISM	Suffix	0.20000000298023224	None	None	None	None
m54284U_191109_043049/139069835/ccs	PacBio_Cortex_Rep2	mm10_ERCC_SIRV	chr4	101265223	101153155	-	25	4059	11485	29454	ENSMUSG00000028530.14	ENSMUST00000102781.9	Jak1	Jak1-201	Known	Known	None	0.3499999940395355	None	None	None	None
m54284U_191107_221739/141559590/ccs	PacBio_Cortex_Rep1	mm10_ERCC_SIRV	chr16	13809069	13814839	+	4	2010	44697	454216	ENSMUSG00000022682.8	ENCODEMT000454216	Rrn3	ENCODEMT000454216	Known	ISM	Suffix	0.15000000596046448	None	None	None	None
m54284U_191213_120042/75040089/ccs	PacBio_Hippocampus_Rep2	mm10_ERCC_SIRV	chr11	78826604	78841436	+	4	2581	33794	88957	ENSMUSG00000072640.11	ENSMUST00000147875.8	Lyrm9	Lyrm9-203	Known	Known	None	0.75	None	None	None	None
m54284U_191212_053548/169870245/ccs	PacBio_Hippocampus_Rep1	mm10_ERCC_SIRV	chr18	38418970	38465190	+	8	1726	49032	128136	ENSMUSG00000024425.4	ENSMUST00000236085.1	Ndfip1	Ndfip1-204	Known	Known	None	0.25	None	None	None	None
m54284U_191212_053548/54462455/ccs	PacBio_Hippocampus_Rep1	mm10_ERCC_SIRV	chr14	68083864	68087724	+	4	2008	42007	108501	ENSMUSG00000022055.7	ENSMUST00000022639.7	Nefl	Nefl-201	Known	Known	None	0.800000011920929	None	None	None	None
m54284U_191107_221739/63309641/ccs	PacBio_Cortex_Rep1	mm10_ERCC_SIRV	chr16	13810504	13814838	+	3	1990	44697	454217	ENSMUSG00000022682.8	ENCODEMT000454217	Rrn3	ENCODEMT000454217	Known	ISM	Suffix	0.20000000298023224	None	None	None	None
m54284U_191109_043049/148441336/ccs	PacBio_Cortex_Rep2	mm10_ERCC_SIRV	chr4	101265222	101153155	-	25	4058	11485	29454	ENSMUSG00000028530.14	ENSMUST00000102781.9	Jak1	Jak1-201	Known	Known	None	0.3499999940395355	None	None	None	None
m54284U_191212_053548/73402454/ccs	PacBio_Hippocampus_Rep1	mm10_ERCC_SIRV	chr7	110844389	110813537	-	5	3781	23202	453697	ENSMUSG00000030788.16	ENCODEMT000453697	Rnf141	ENCODEMT000453697	Known	NIC	None	0.15000000596046448	None	None	None	None
m54284U_191212_053548/169871747/ccs	PacBio_Hippocampus_Rep1	mm10_ERCC_SIRV	chr18	38418970	38465187	+	8	1723	49032	128136	ENSMUSG00000024425.4	ENSMUST00000236085.1	Ndfip1	Ndfip1-204	Known	Known	None	0.20000000298023224	None	None	None	None
m54284U_191107_221739/40239393/ccs	PacBio_Cortex_Rep1	mm10_ERCC_SIRV	chr6	148212015	148181192	-	14	1702	19340	50686	ENSMUSG00000030304.11	ENSMUST00000136008.7	Ergic2	Ergic2-208	Known	Known	None	0.44999998807907104	None	None	None	None
m54284U_191212_053548/141887940/ccs	PacBio_Hippocampus_Rep1	mm10_ERCC_SIRV	chr2	77703219	77411113	-	8	2136	4909	12906	ENSMUSG00000027016.17	ENSMUST00000171063.7	Zfp385b	Zfp385b-211	Known	Known	None	0.800000011920929	None	None	None	None
m54284U_191213_120042/63242407/ccs	PacBio_Hippocampus_Rep2	mm10_ERCC_SIRV	chr16	13810544	13814841	+	3	1958	44697	454217	ENSMUSG00000022682.8	ENCODEMT000454217	Rrn3	ENCODEMT000454217	Known	ISM	Suffix	0.25	None	None	None	None
m54284U_191107_221739/154534586/ccs	PacBio_Cortex_Rep1	mm10_ERCC_SIRV	chr9	79793338	79768951	-	7	3558	28413	74417	ENSMUSG00000032328.12	ENSMUST00000034878.11	Tmem30a	Tmem30a-201	Known	Known	None	0.3499999940395355	None	None	None	None
m54284U_191212_053548/170002562/ccs	PacBio_Hippocampus_Rep1	mm10_ERCC_SIRV	chr18	38418970	38465182	+	8	1718	49032	128136	ENSMUSG00000024425.4	ENSMUST00000236085.1	Ndfip1	Ndfip1-204	Known	Known	None	0.25	None	None	None	None
m54284U_191213_120042/2623665/ccs	PacBio_Hippocampus_Rep2	mm10_ERCC_SIRV	chr4	101265225	101153155	-	25	4061	11485	29454	ENSMUSG00000028530.14	ENSMUST00000102781.9	Jak1	Jak1-201	Known	Known	None	0.3499999940395355	None	None	None	None
m54284U_191107_221739/26871921/ccs	PacBio_Cortex_Rep1	mm10_ERCC_SIRV	chr5	124032258	124004642	-	4	2509	15488	40576	ENSMUSG00000066278.6	ENSMUST00000040967.8	Vps37b	Vps37b-201	Known	Known	None	0.10000000149011612	None	None	None	None
m54284U_191107_221739/122423975/ccs	PacBio_Cortex_Rep1	mm10_ERCC_SIRV	chr16	13810561	13814833	+	3	1944	44697	454217	ENSMUSG00000022682.8	ENCODEMT000454217	Rrn3	ENCODEMT000454217	Known	ISM	Suffix	0.10000000149011612	None	None	None	None
m54284U_191212_053548/54528647/ccs	PacBio_Hippocampus_Rep1	mm10_ERCC_SIRV	chr14	68083864	68087881	+	4	2165	42007	108501	ENSMUSG00000022055.7	ENSMUST00000022639.7	Nefl	Nefl-201	Known	Known	None	0.25	None	None	None	None
m54284U_191212_053548/170131528/ccs	PacBio_Hippocampus_Rep1	mm10_ERCC_SIRV	chr18	38418970	38465188	+	8	1724	49032	128136	ENSMUSG00000024425.4	ENSMUST00000236085.1	Ndfip1	Ndfip1-204	Known	Known	None	0.20000000298023224	None	None	None	None
m54284U_191107_221739/27657614/ccs	PacBio_Cortex_Rep1	mm10_ERCC_SIRV	chr5	124006444	124004643	-	1	1511	15488	454162	ENSMUSG00000066278.6	ENCODEMT000454162	Vps37b	ENCODEMT000454162	Known	ISM	None	0.10000000149011612	None	None	None	None
m54284U_191212_053548/174785219/ccs	PacBio_Hippocampus_Rep1	mm10_ERCC_SIRV	chr16	13810573	13814841	+	3	1923	44697	454217	ENSMUSG00000022682.8	ENCODEMT000454217	Rrn3	ENCODEMT000454217	Known	ISM	Suffix	0.25	None	None	None	None
m54284U_191107_221739/101845170/ccs	PacBio_Cortex_Rep1	mm10_ERCC_SIRV	chr6	148212002	148181192	-	14	1689	19340	50686	ENSMUSG00000030304.11	ENSMUST00000136008.7	Ergic2	Ergic2-208	Known	Known	None	0.44999998807907104	None	None	None	None
m54284U_191213_120042/164954753/ccs	PacBio_Hippocampus_Rep2	mm10_ERCC_SIRV	chr4	101265243	101153155	-	25	4079	11485	29454	ENSMUSG00000028530.14	ENSMUST00000102781.9	Jak1	Jak1-201	Known	Known	None	0.3499999940395355	None	None	None	None
m54284U_191213_120042/88408246/ccs	PacBio_Hippocampus_Rep2	mm10_ERCC_SIRV	chr11	78826604	78841424	+	4	2569	33794	88957	ENSMUSG00000072640.11	ENSMUST00000147875.8	Lyrm9	Lyrm9-203	Known	Known	None	0.75	None	None	None	None
m54284U_191212_053548/170198161/ccs	PacBio_Hippocampus_Rep1	mm10_ERCC_SIRV	chr18	38418970	38465190	+	8	1726	49032	128136	ENSMUSG00000024425.4	ENSMUST00000236085.1	Ndfip1	Ndfip1-204	Known	Known	None	0.25	None	None	None	None
m54284U_191213_120042/71763133/ccs	PacBio_Hippocampus_Rep2	mm10_ERCC_SIRV	chr16	13810596	13814841	+	3	1900	44697	454217	ENSMUSG00000022682.8	ENCODEMT000454217	Rrn3	ENCODEMT000454217	Known	ISM	Suffix	0.25	None	None	None	None
m54284U_191107_221739/115804519/ccs	PacBio_Cortex_Rep1	mm10_ERCC_SIRV	chr1	171196235	171173790	-	3	1016	2895	7093	ENSMUSG00000038370.6	ENSMUST00000111332.1	Pcp4l1	Pcp4l1-201	Known	Known	None	0.800000011920929	None	None	None	None
m54284U_191212_053548/147523709/ccs	PacBio_Hippocampus_Rep1	mm10_ERCC_SIRV	chr2	77703255	77411113	-	8	2172	4909	12906	ENSMUSG00000027016.17	ENSMUST00000171063.7	Zfp385b	Zfp385b-211	Known	Known	None	0.800000011920929	None	None	None	None
m54284U_191212_053548/170590734/ccs	PacBio_Hippocampus_Rep1	mm10_ERCC_SIRV	chr18	38418970	38465184	+	8	1720	49032	128136	ENSMUSG00000024425.4	ENSMUST00000236085.1	Ndfip1	Ndfip1-204	Known	Known	None	0.25	None	None	None	None
m54284U_191109_043049/99025339/ccs	PacBio_Cortex_Rep2	mm10_ERCC_SIRV	chr16	13810621	13814839	+	3	1873	44697	454217	ENSMUSG00000022682.8	ENCODEMT000454217	Rrn3	ENCODEMT000454217	Known	ISM	Suffix	0.20000000298023224	None	None	None	None
m54284U_191212_053548/78971211/ccs	PacBio_Hippocampus_Rep1	mm10_ERCC_SIRV	chr4	101265222	101153157	-	25	4056	11485	29454	ENSMUSG00000028530.14	ENSMUST00000102781.9	Jak1	Jak1-201	Known	Known	None	0.4000000059604645	None	None	None	None
m54284U_191212_053548/54591642/ccs	PacBio_Hippocampus_Rep1	mm10_ERCC_SIRV	chr14	68083864	68089064	+	4	3348	42007	108501	ENSMUSG00000022055.7	ENSMUST00000022639.7	Nefl	Nefl-201	Known	Known	None	0.75	None	None	None	None
m54284U_191212_053548/135266717/ccs	PacBio_Hippocampus_Rep1	mm10_ERCC_SIRV	chr16	13810638	13814841	+	3	1858	44697	454217	ENSMUSG00000022682.8	ENCODEMT000454217	Rrn3	ENCODEMT000454217	Known	ISM	Suffix	0.25	None	None	None	None
m54284U_191107_221739/104268411/ccs	PacBio_Cortex_Rep1	mm10_ERCC_SIRV	chr6	148211995	148181192	-	14	1685	19340	453980	ENSMUSG00000030304.11	ENCODEMT000453980	Ergic2	ENCODEMT000453980	Known	NNC	None	0.44999998807907104	None	None	None	None
m54284U_191212_053548/170986099/ccs	PacBio_Hippocampus_Rep1	mm10_ERCC_SIRV	chr18	38418970	38465184	+	8	1720	49032	128136	ENSMUSG00000024425.4	ENSMUST00000236085.1	Ndfip1	Ndfip1-204	Known	Known	None	0.25	None	None	None	None
m54284U_191109_043049/171311781/ccs	PacBio_Cortex_Rep2	mm10_ERCC_SIRV	chr4	101265248	101153161	-	25	4078	11485	29454	ENSMUSG00000028530.14	ENSMUST00000102781.9	Jak1	Jak1-201	Known	Known	None	0.3499999940395355	None	None	None	None
m54284U_191107_221739/156043899/ccs	PacBio_Cortex_Rep1	mm10_ERCC_SIRV	chr9	79793359	79768951	-	7	3579	28413	74417	ENSMUSG00000032328.12	ENSMUST00000034878.11	Tmem30a	Tmem30a-201	Known	Known	None	0.3499999940395355	None	None	None	None
m54284U_191107_221739/28902495/ccs	PacBio_Cortex_Rep1	mm10_ERCC_SIRV	chr5	124032168	124004642	-	4	2419	15488	40576	ENSMUSG00000066278.6	ENSMUST00000040967.8	Vps37b	Vps37b-201	Known	Known	None	0.10000000149011612	None	None	None	None
m54284U_191109_043049/54198563/ccs	PacBio_Cortex_Rep2	mm10_ERCC_SIRV	chr16	13811520	13814840	+	2	1841	44697	454218	ENSMUSG00000022682.8	ENCODEMT000454218	Rrn3	ENCODEMT000454218	Known	ISM	Suffix	0.25	None	None	None	None
m54284U_191212_053548/75956314/ccs	PacBio_Hippocampus_Rep1	mm10_ERCC_SIRV	chr7	110844399	110813532	-	6	3973	23202	60197	ENSMUSG00000030788.16	ENSMUST00000177236.7	Rnf141	Rnf141-209	Known	Known	None	0.15000000596046448	None	None	None	None
m54284U_191212_053548/170986265/ccs	PacBio_Hippocampus_Rep1	mm10_ERCC_SIRV	chr18	38418970	38465184	+	8	1720	49032	128136	ENSMUSG00000024425.4	ENSMUST00000236085.1	Ndfip1	Ndfip1-204	Known	Known	None	0.25	None	None	None	None
m54284U_191213_120042/92145231/ccs	PacBio_Hippocampus_Rep2	mm10_ERCC_SIRV	chr11	78826604	78841424	+	4	2569	33794	88957	ENSMUSG00000072640.11	ENSMUST00000147875.8	Lyrm9	Lyrm9-203	Known	Known	None	0.75	None	None	None	None
m54284U_191212_053548/54591864/ccs	PacBio_Hippocampus_Rep1	mm10_ERCC_SIRV	chr14	68083864	68087884	+	4	2168	42007	108501	ENSMUSG00000022055.7	ENSMUST00000022639.7	Nefl	Nefl-201	Known	Known	None	0.20000000298023224	None	None	None	None
m54284U_191109_043049/34275617/ccs	PacBio_Cortex_Rep2	mm10_ERCC_SIRV	chr4	101265193	101153247	-	25	3937	11485	29454	ENSMUSG00000028530.14	ENSMUST00000102781.9	Jak1	Jak1-201	Known	Known	None	0.4000000059604645	None	None	None	None
m54284U_191212_053548/153290726/ccs	PacBio_Hippocampus_Rep1	mm10_ERCC_SIRV	chr2	77703367	77411113	-	8	2290	4909	12906	ENSMUSG00000027016.17	ENSMUST00000171063.7	Zfp385b	Zfp385b-211	Known	Known	None	0.800000011920929	None	None	None	None
m54284U_191107_221739/106498303/ccs	PacBio_Cortex_Rep1	mm10_ERCC_SIRV	chr6	148212036	148181192	-	14	1693	19340	453930	ENSMUSG00000030304.11	ENCODEMT000453930	Ergic2	ENCODEMT000453930	Known	NIC	None	0.44999998807907104	None	None	None	None
m54284U_191212_053548/171313367/ccs	PacBio_Hippocampus_Rep1	mm10_ERCC_SIRV	chr18	38418970	38465181	+	8	1717	49032	128136	ENSMUSG00000024425.4	ENSMUST00000236085.1	Ndfip1	Ndfip1-204	Known	Known	None	0.25	None	None	None	None
m54284U_191107_221739/57934071/ccs	PacBio_Cortex_Rep1	mm10_ERCC_SIRV	chr16	13811525	13814832	+	2	1831	44697	454218	ENSMUSG00000022682.8	ENCODEMT000454218	Rrn3	ENCODEMT000454218	Known	ISM	Suffix	0.15000000596046448	None	None	None	None
m54284U_191109_043049/40307292/ccs	PacBio_Cortex_Rep2	mm10_ERCC_SIRV	chr4	101265225	101153247	-	25	3969	11485	29454	ENSMUSG00000028530.14	ENSMUST00000102781.9	Jak1	Jak1-201	Known	Known	None	0.4000000059604645	None	None	None	None
m54284U_191107_221739/161286438/ccs	PacBio_Cortex_Rep1	mm10_ERCC_SIRV	chr16	13811559	13814833	+	2	1798	44697	454218	ENSMUSG00000022682.8	ENCODEMT000454218	Rrn3	ENCODEMT000454218	Known	ISM	Suffix	0.20000000298023224	None	None	None	None
m54284U_191212_053548/171442393/ccs	PacBio_Hippocampus_Rep1	mm10_ERCC_SIRV	chr18	38418970	38464838	+	8	1374	49032	128136	ENSMUSG00000024425.4	ENSMUST00000236085.1	Ndfip1	Ndfip1-204	Known	Known	None	0.44999998807907104	None	None	None	None
m54284U_191107_221739/29755163/ccs	PacBio_Cortex_Rep1	mm10_ERCC_SIRV	chr5	124032202	124004642	-	4	2453	15488	40576	ENSMUSG00000066278.6	ENSMUST00000040967.8	Vps37b	Vps37b-201	Known	Known	None	0.10000000149011612	None	None	None	None
m54284U_191212_053548/54591998/ccs	PacBio_Hippocampus_Rep1	mm10_ERCC_SIRV	chr14	68083864	68087889	+	4	2173	42007	108501	ENSMUSG00000022055.7	ENSMUST00000022639.7	Nefl	Nefl-201	Known	Known	None	0.15000000596046448	None	None	None	None
m54284U_191109_043049/70189161/ccs	PacBio_Cortex_Rep2	mm10_ERCC_SIRV	chr4	101265256	101153247	-	25	4000	11485	29454	ENSMUSG00000028530.14	ENSMUST00000102781.9	Jak1	Jak1-201	Known	Known	None	0.4000000059604645	None	None	None	None
m54284U_191109_043049/91227442/ccs	PacBio_Cortex_Rep2	mm10_ERCC_SIRV	chr16	13811560	13814841	+	2	1805	44697	454218	ENSMUSG00000022682.8	ENCODEMT000454218	Rrn3	ENCODEMT000454218	Known	ISM	Suffix	0.20000000298023224	None	None	None	None
m54284U_191107_221739/171510214/ccs	PacBio_Cortex_Rep1	mm10_ERCC_SIRV	chr6	148212005	148181192	-	14	1743	19340	454138	ENSMUSG00000030304.11	ENCODEMT000454138	Ergic2	ENCODEMT000454138	Known	NIC	None	0.44999998807907104	None	None	None	None
m54284U_191212_053548/155912341/ccs	PacBio_Hippocampus_Rep1	mm10_ERCC_SIRV	chr2	77703480	77411113	-	8	2397	4909	12906	ENSMUSG00000027016.17	ENSMUST00000171063.7	Zfp385b	Zfp385b-211	Known	Known	None	0.800000011920929	None	None	None	None
m54284U_191212_053548/171573783/ccs	PacBio_Hippocampus_Rep1	mm10_ERCC_SIRV	chr18	38418970	38465190	+	8	1726	49032	128136	ENSMUSG00000024425.4	ENSMUST00000236085.1	Ndfip1	Ndfip1-204	Known	Known	None	0.25	None	None	None	None
m54284U_191213_120042/93391615/ccs	PacBio_Hippocampus_Rep2	mm10_ERCC_SIRV	chr11	78826604	78841424	+	4	2569	33794	88957	ENSMUSG00000072640.11	ENSMUST00000147875.8	Lyrm9	Lyrm9-203	Known	Known	None	0.75	None	None	None	None
m54284U_191107_221739/116917642/ccs	PacBio_Cortex_Rep1	mm10_ERCC_SIRV	chr1	171196254	171173790	-	3	1035	2895	7093	ENSMUSG00000038370.6	ENSMUST00000111332.1	Pcp4l1	Pcp4l1-201	Known	Known	None	0.800000011920929	None	None	None	None
m54284U_191212_053548/8848663/ccs	PacBio_Hippocampus_Rep1	mm10_ERCC_SIRV	chr16	13811560	13814833	+	2	1797	44697	454218	ENSMUSG00000022682.8	ENCODEMT000454218	Rrn3	ENCODEMT000454218	Known	ISM	Suffix	0.20000000298023224	None	None	None	None
m54284U_191109_043049/74580990/ccs	PacBio_Cortex_Rep2	mm10_ERCC_SIRV	chr4	101265292	101153247	-	25	4036	11485	29454	ENSMUSG00000028530.14	ENSMUST00000102781.9	Jak1	Jak1-201	Known	Known	None	0.4000000059604645	None	None	None	None
m54284U_191212_053548/172296671/ccs	PacBio_Hippocampus_Rep1	mm10_ERCC_SIRV	chr18	38418970	38465189	+	8	1725	49032	128136	ENSMUSG00000024425.4	ENSMUST00000236085.1	Ndfip1	Ndfip1-204	Known	Known	None	0.20000000298023224	None	None	None	None
m54284U_191212_053548/54592214/ccs	PacBio_Hippocampus_Rep1	mm10_ERCC_SIRV	chr14	68083864	68087391	+	4	1660	42007	108501	ENSMUSG00000022055.7	ENSMUST00000022639.7	Nefl	Nefl-201	Known	Known	None	0.550000011920929	None	None	None	None
m54284U_191212_053548/41746639/ccs	PacBio_Hippocampus_Rep1	mm10_ERCC_SIRV	chr16	13811560	13814837	+	2	1801	44697	454218	ENSMUSG00000022682.8	ENCODEMT000454218	Rrn3	ENCODEMT000454218	Known	ISM	Suffix	0.20000000298023224	None	None	None	None
m54284U_191107_221739/156894987/ccs	PacBio_Cortex_Rep1	mm10_ERCC_SIRV	chr9	79774179	79768951	-	2	2559	28413	451689	ENSMUSG00000032328.12	ENCODEMT000451689	Tmem30a	ENCODEMT000451689	Known	ISM	Suffix	0.3499999940395355	None	None	None	None
m54284U_191109_043049/138217531/ccs	PacBio_Cortex_Rep2	mm10_ERCC_SIRV	chr4	101265267	101153247	-	25	4011	11485	29454	ENSMUSG00000028530.14	ENSMUST00000102781.9	Jak1	Jak1-201	Known	Known	None	0.4000000059604645	None	None	None	None
m54284U_191109_043049/4655553/ccs	PacBio_Cortex_Rep2	mm10_ERCC_SIRV	chr6	148212026	148181192	-	14	1713	19340	50686	ENSMUSG00000030304.11	ENSMUST00000136008.7	Ergic2	Ergic2-208	Known	Known	None	0.44999998807907104	None	None	None	None
m54284U_191107_221739/32049357/ccs	PacBio_Cortex_Rep1	mm10_ERCC_SIRV	chr5	124032237	124004642	-	4	2488	15488	40576	ENSMUSG00000066278.6	ENSMUST00000040967.8	Vps37b	Vps37b-201	Known	Known	None	0.10000000149011612	None	None	None	None
m54284U_191212_053548/80741958/ccs	PacBio_Hippocampus_Rep1	mm10_ERCC_SIRV	chr7	110844415	110813532	-	6	3890	23202	453781	ENSMUSG00000030788.16	ENCODEMT000453781	Rnf141	ENCODEMT000453781	Known	NIC	None	0.15000000596046448	None	None	None	None
m54284U_191212_053548/119277142/ccs	PacBio_Hippocampus_Rep1	mm10_ERCC_SIRV	chr16	13811560	13814837	+	2	1801	44697	454218	ENSMUSG00000022682.8	ENCODEMT000454218	Rrn3	ENCODEMT000454218	Known	ISM	Suffix	0.20000000298023224	None	None	None	None
m54284U_191212_053548/172425636/ccs	PacBio_Hippocampus_Rep1	mm10_ERCC_SIRV	chr18	38418970	38465179	+	8	1715	49032	128136	ENSMUSG00000024425.4	ENSMUST00000236085.1	Ndfip1	Ndfip1-204	Known	Known	None	0.25	None	None	None	None
m54284U_191212_053548/94962110/ccs	PacBio_Hippocampus_Rep1	mm10_ERCC_SIRV	chr4	101265247	101153247	-	25	3991	11485	29454	ENSMUSG00000028530.14	ENSMUST00000102781.9	Jak1	Jak1-201	Known	Known	None	0.4000000059604645	None	None	None	None
m54284U_191107_221739/30736811/ccs	PacBio_Cortex_Rep1	mm10_ERCC_SIRV	chr16	13811561	13814839	+	2	1802	44697	454218	ENSMUSG00000022682.8	ENCODEMT000454218	Rrn3	ENCODEMT000454218	Known	ISM	Suffix	0.25	None	None	None	None
m54284U_191212_053548/54593327/ccs	PacBio_Hippocampus_Rep1	mm10_ERCC_SIRV	chr14	68083864	68089076	+	4	3360	42007	108501	ENSMUSG00000022055.7	ENSMUST00000022639.7	Nefl	Nefl-201	Known	Known	None	0.6499999761581421	None	None	None	None
m54284U_191213_120042/94962192/ccs	PacBio_Hippocampus_Rep2	mm10_ERCC_SIRV	chr11	78826604	78841424	+	4	2569	33794	88957	ENSMUSG00000072640.11	ENSMUST00000147875.8	Lyrm9	Lyrm9-203	Known	Known	None	0.75	None	None	None	None
m54284U_191212_053548/172558506/ccs	PacBio_Hippocampus_Rep1	mm10_ERCC_SIRV	chr18	38418970	38465183	+	8	1719	49032	128136	ENSMUSG00000024425.4	ENSMUST00000236085.1	Ndfip1	Ndfip1-204	Known	Known	None	0.25	None	None	None	None
m54284U_191109_043049/23790469/ccs	PacBio_Cortex_Rep2	mm10_ERCC_SIRV	chr6	148212032	148181192	-	14	1719	19340	50686	ENSMUSG00000030304.11	ENSMUST00000136008.7	Ergic2	Ergic2-208	Known	Known	None	0.44999998807907104	None	None	None	None
m54284U_191213_120042/2031787/ccs	PacBio_Hippocampus_Rep2	mm10_ERCC_SIRV	chr4	101265222	101153247	-	25	3966	11485	29454	ENSMUSG00000028530.14	ENSMUST00000102781.9	Jak1	Jak1-201	Known	Known	None	0.4000000059604645	None	None	None	None
m54284U_191107_221739/43387347/ccs	PacBio_Cortex_Rep1	mm10_ERCC_SIRV	chr16	13811561	13814837	+	2	1800	44697	454218	ENSMUSG00000022682.8	ENCODEMT000454218	Rrn3	ENCODEMT000454218	Known	ISM	Suffix	0.20000000298023224	None	None	None	None
m54284U_191212_053548/156435248/ccs	PacBio_Hippocampus_Rep1	mm10_ERCC_SIRV	chr2	77416002	77411113	-	4	1545	4909	454088	ENSMUSG00000027016.17	ENCODEMT000454088	Zfp385b	ENCODEMT000454088	Known	ISM	Suffix	0.800000011920929	None	None	None	None
m54284U_191107_221739/39192563/ccs	PacBio_Cortex_Rep1	mm10_ERCC_SIRV	chr5	124032365	124004642	-	4	2616	15488	40576	ENSMUSG00000066278.6	ENSMUST00000040967.8	Vps37b	Vps37b-201	Known	Known	None	0.10000000149011612	None	None	None	None
m54284U_191109_043049/87558880/ccs	PacBio_Cortex_Rep2	mm10_ERCC_SIRV	chr16	13811561	13814832	+	2	1795	44697	454218	ENSMUSG00000022682.8	ENCODEMT000454218	Rrn3	ENCODEMT000454218	Known	ISM	Suffix	0.15000000596046448	None	None	None	None
m54284U_191212_053548/173017143/ccs	PacBio_Hippocampus_Rep1	mm10_ERCC_SIRV	chr18	38418970	38465184	+	8	1720	49032	128136	ENSMUSG00000024425.4	ENSMUST00000236085.1	Ndfip1	Ndfip1-204	Known	Known	None	0.25	None	None	None	None
m54284U_191213_120042/83625882/ccs	PacBio_Hippocampus_Rep2	mm10_ERCC_SIRV	chr4	101265222	101153247	-	26	4109	11485	453748	ENSMUSG00000028530.14	ENCODEMT000453748	Jak1	ENCODEMT000453748	Known	NNC	None	0.4000000059604645	None	None	None	None
m54284U_191213_120042/118556843/ccs	PacBio_Hippocampus_Rep2	mm10_ERCC_SIRV	chr16	13811573	13814840	+	2	1791	44697	454218	ENSMUSG00000022682.8	ENCODEMT000454218	Rrn3	ENCODEMT000454218	Known	ISM	Suffix	0.20000000298023224	None	None	None	None
m54284U_191107_221739/158664954/ccs	PacBio_Cortex_Rep1	mm10_ERCC_SIRV	chr9	79793338	79768951	-	7	3558	28413	74417	ENSMUSG00000032328.12	ENSMUST00000034878.11	Tmem30a	Tmem30a-201	Known	Known	None	0.3499999940395355	None	None	None	None
m54284U_191212_053548/54657497/ccs	PacBio_Hippocampus_Rep1	mm10_ERCC_SIRV	chr14	68083864	68087889	+	4	2173	42007	108501	ENSMUSG00000022055.7	ENSMUST00000022639.7	Nefl	Nefl-201	Known	Known	None	0.15000000596046448	None	None	None	None
m54284U_191109_043049/24772634/ccs	PacBio_Cortex_Rep2	mm10_ERCC_SIRV	chr6	148212053	148181192	-	14	1740	19340	50686	ENSMUSG00000030304.11	ENSMUST00000136008.7	Ergic2	Ergic2-208	Known	Known	None	0.44999998807907104	None	None	None	None
m54284U_191212_053548/173017608/ccs	PacBio_Hippocampus_Rep1	mm10_ERCC_SIRV	chr18	38418970	38465190	+	8	1726	49032	128136	ENSMUSG00000024425.4	ENSMUST00000236085.1	Ndfip1	Ndfip1-204	Known	Known	None	0.25	None	None	None	None
m54284U_191213_120042/161024371/ccs	PacBio_Hippocampus_Rep2	mm10_ERCC_SIRV	chr4	101265217	101153247	-	25	3961	11485	29454	ENSMUSG00000028530.14	ENSMUST00000102781.9	Jak1	Jak1-201	Known	Known	None	0.4000000059604645	None	None	None	None
m54284U_191213_120042/25363193/ccs	PacBio_Hippocampus_Rep2	mm10_ERCC_SIRV	chr16	13811582	13814839	+	2	1781	44697	454218	ENSMUSG00000022682.8	ENCODEMT000454218	Rrn3	ENCODEMT000454218	Known	ISM	Suffix	0.25	None	None	None	None
m54284U_191213_120042/101974926/ccs	PacBio_Hippocampus_Rep2	mm10_ERCC_SIRV	chr11	78826636	78841450	+	4	2693	33794	453908	ENSMUSG00000072640.11	ENCODEMT000453908	Lyrm9	ENCODEMT000453908	Known	NIC	None	0.75	None	None	None	None
m54284U_191107_221739/121244437/ccs	PacBio_Cortex_Rep1	mm10_ERCC_SIRV	chr1	171196236	171173790	-	3	1017	2895	7093	ENSMUSG00000038370.6	ENSMUST00000111332.1	Pcp4l1	Pcp4l1-201	Known	Known	None	0.800000011920929	None	None	None	None
m54284U_191212_053548/173670506/ccs	PacBio_Hippocampus_Rep1	mm10_ERCC_SIRV	chr18	38418970	38465187	+	8	1723	49032	128136	ENSMUSG00000024425.4	ENSMUST00000236085.1	Ndfip1	Ndfip1-204	Known	Known	None	0.20000000298023224	None	None	None	None
m54284U_191107_221739/55052304/ccs	PacBio_Cortex_Rep1	mm10_ERCC_SIRV	chr16	13811589	13814833	+	2	1768	44697	454218	ENSMUSG00000022682.8	ENCODEMT000454218	Rrn3	ENCODEMT000454218	Known	ISM	Suffix	0.20000000298023224	None	None	None	None
m54284U_191212_053548/158728201/ccs	PacBio_Hippocampus_Rep1	mm10_ERCC_SIRV	chr2	77519606	77411113	-	8	2151	4909	12905	ENSMUSG00000027016.17	ENSMUST00000111830.8	Zfp385b	Zfp385b-203	Known	Known	None	0.800000011920929	None	None	None	None
m54284U_191109_043049/156369721/ccs	PacBio_Cortex_Rep2	mm10_ERCC_SIRV	chr4	101265259	101153248	-	25	4002	11485	29454	ENSMUSG00000028530.14	ENSMUST00000102781.9	Jak1	Jak1-201	Known	Known	None	0.3499999940395355	None	None	None	None
m54284U_191107_221739/41549975/ccs	PacBio_Cortex_Rep1	mm10_ERCC_SIRV	chr5	124032247	124004642	-	4	2498	15488	40576	ENSMUSG00000066278.6	ENSMUST00000040967.8	Vps37b	Vps37b-201	Known	Known	None	0.10000000149011612	None	None	None	None
m54284U_191212_053548/82444533/ccs	PacBio_Hippocampus_Rep1	mm10_ERCC_SIRV	chr7	110844432	110813532	-	6	4006	23202	60197	ENSMUSG00000030788.16	ENSMUST00000177236.7	Rnf141	Rnf141-209	Known	Known	None	0.15000000596046448	None	None	None	None
m54284U_191212_053548/54790314/ccs	PacBio_Hippocampus_Rep1	mm10_ERCC_SIRV	chr14	68083864	68089071	+	4	3355	42007	108501	ENSMUSG00000022055.7	ENSMUST00000022639.7	Nefl	Nefl-201	Known	Known	None	0.6000000238418579	None	None	None	None
m54284U_191109_043049/73860416/ccs	PacBio_Cortex_Rep2	mm10_ERCC_SIRV	chr6	148212027	148181192	-	14	1714	19340	50686	ENSMUSG00000030304.11	ENSMUST00000136008.7	Ergic2	Ergic2-208	Known	Known	None	0.44999998807907104	None	None	None	None
m54284U_191212_053548/174325918/ccs	PacBio_Hippocampus_Rep1	mm10_ERCC_SIRV	chr18	38418970	38465184	+	8	1720	49032	128136	ENSMUSG00000024425.4	ENSMUST00000236085.1	Ndfip1	Ndfip1-204	Known	Known	None	0.25	None	None	None	None
m54284U_191213_120042/20775557/ccs	PacBio_Hippocampus_Rep2	mm10_ERCC_SIRV	chr16	13812408	13814838	+	1	2431	44697	454219	ENSMUSG00000022682.8	ENCODEMT000454219	Rrn3	ENCODEMT000454219	Known	Genomic	None	0.20000000298023224	None	None	None	None
m54284U_191109_043049/158468831/ccs	PacBio_Cortex_Rep2	mm10_ERCC_SIRV	chr4	101265262	101153249	-	25	4004	11485	29454	ENSMUSG00000028530.14	ENSMUST00000102781.9	Jak1	Jak1-201	Known	Known	None	0.3499999940395355	None	None	None	None
m54284U_191213_120042/171705409/ccs	PacBio_Hippocampus_Rep2	mm10_ERCC_SIRV	chr16	13812899	13814836	+	1	1746	44697	454219	ENSMUSG00000022682.8	ENCODEMT000454219	Rrn3	ENCODEMT000454219	Known	Genomic	None	0.20000000298023224	None	None	None	None
m54284U_191107_221739/147588413/ccs	PacBio_Cortex_Rep1	mm10_ERCC_SIRV	chr16	13812900	13814841	+	1	1750	44697	454219	ENSMUSG00000022682.8	ENCODEMT000454219	Rrn3	ENCODEMT000454219	Known	Genomic	None	0.25	None	None	None	None
m54284U_191212_053548/174326177/ccs	PacBio_Hippocampus_Rep1	mm10_ERCC_SIRV	chr18	38418970	38465181	+	8	1717	49032	128136	ENSMUSG00000024425.4	ENSMUST00000236085.1	Ndfip1	Ndfip1-204	Known	Known	None	0.25	None	None	None	None
m54284U_191107_221739/81723826/ccs	PacBio_Cortex_Rep1	mm10_ERCC_SIRV	chr16	13812906	13814833	+	1	1736	44697	454219	ENSMUSG00000022682.8	ENCODEMT000454219	Rrn3	ENCODEMT000454219	Known	Genomic	None	0.10000000149011612	None	None	None	None
m54284U_191212_053548/54853738/ccs	PacBio_Hippocampus_Rep1	mm10_ERCC_SIRV	chr14	68083864	68089076	+	4	3360	42007	108501	ENSMUSG00000022055.7	ENSMUST00000022639.7	Nefl	Nefl-201	Known	Known	None	0.6499999761581421	None	None	None	None
m54284U_191109_043049/117179275/ccs	PacBio_Cortex_Rep2	mm10_ERCC_SIRV	chr16	13812944	13814841	+	1	1706	44697	454219	ENSMUSG00000022682.8	ENCODEMT000454219	Rrn3	ENCODEMT000454219	Known	Genomic	None	0.25	None	None	None	None
m54284U_191213_120042/133104459/ccs	PacBio_Hippocampus_Rep2	mm10_ERCC_SIRV	chr11	78826604	78841424	+	4	2569	33794	88957	ENSMUSG00000072640.11	ENSMUST00000147875.8	Lyrm9	Lyrm9-203	Known	Known	None	0.75	None	None	None	None
m54284U_191109_043049/148898565/ccs	PacBio_Cortex_Rep2	mm10_ERCC_SIRV	chr4	101265173	101153251	-	25	3913	11485	29454	ENSMUSG00000028530.14	ENSMUST00000102781.9	Jak1	Jak1-201	Known	Known	None	0.44999998807907104	None	None	None	None
m54284U_191213_120042/107022244/ccs	PacBio_Hippocampus_Rep2	mm10_ERCC_SIRV	chr16	13812944	13814841	+	1	1700	44697	454219	ENSMUSG00000022682.8	ENCODEMT000454219	Rrn3	ENCODEMT000454219	Known	Genomic	None	0.25	None	None	None	None
m54284U_191107_221739/158729348/ccs	PacBio_Cortex_Rep1	mm10_ERCC_SIRV	chr9	79793360	79768951	-	7	3580	28413	74417	ENSMUSG00000032328.12	ENSMUST00000034878.11	Tmem30a	Tmem30a-201	Known	Known	None	0.3499999940395355	None	None	None	None
m54284U_191212_053548/174524244/ccs	PacBio_Hippocampus_Rep1	mm10_ERCC_SIRV	chr18	38418970	38465185	+	8	1721	49032	128136	ENSMUSG00000024425.4	ENSMUST00000236085.1	Ndfip1	Ndfip1-204	Known	Known	None	0.20000000298023224	None	None	None	None
m54284U_191107_221739/41615639/ccs	PacBio_Cortex_Rep1	mm10_ERCC_SIRV	chr5	124032259	124004642	-	4	2510	15488	40576	ENSMUSG00000066278.6	ENSMUST00000040967.8	Vps37b	Vps37b-201	Known	Known	None	0.10000000149011612	None	None	None	None
m54284U_191109_043049/6554104/ccs	PacBio_Cortex_Rep2	mm10_ERCC_SIRV	chr16	13812967	13814835	+	1	1677	44697	454219	ENSMUSG00000022682.8	ENCODEMT000454219	Rrn3	ENCODEMT000454219	Known	Genomic	None	0.20000000298023224	None	None	None	None
m54284U_191212_053548/161940377/ccs	PacBio_Hippocampus_Rep1	mm10_ERCC_SIRV	chr2	77703702	77411113	-	8	2619	4909	12906	ENSMUSG00000027016.17	ENSMUST00000171063.7	Zfp385b	Zfp385b-211	Known	Known	None	0.800000011920929	None	None	None	None
m54284U_191212_053548/169084755/ccs	PacBio_Hippocampus_Rep1	mm10_ERCC_SIRV	chr16	13812967	13814841	+	1	1683	44697	454219	ENSMUSG00000022682.8	ENCODEMT000454219	Rrn3	ENCODEMT000454219	Known	Genomic	None	0.25	None	None	None	None
m54284U_191109_043049/90701835/ccs	PacBio_Cortex_Rep2	mm10_ERCC_SIRV	chr6	148212002	148181192	-	14	1682	19340	50686	ENSMUSG00000030304.11	ENSMUST00000136008.7	Ergic2	Ergic2-208	Known	Known	None	0.44999998807907104	None	None	None	None
m54284U_191212_053548/163054055/ccs	PacBio_Hippocampus_Rep1	mm10_ERCC_SIRV	chr4	101265282	101153251	-	25	4008	11485	453855	ENSMUSG00000028530.14	ENCODEMT000453855	Jak1	ENCODEMT000453855	Known	NNC	None	0.44999998807907104	None	None	None	None
m54284U_191109_043049/44566288/ccs	PacBio_Cortex_Rep2	mm10_ERCC_SIRV	chr16	13813018	13814832	+	1	1623	44697	454219	ENSMUSG00000022682.8	ENCODEMT000454219	Rrn3	ENCODEMT000454219	Known	Genomic	None	0.10000000149011612	None	None	None	None
m54284U_191212_053548/174588418/ccs	PacBio_Hippocampus_Rep1	mm10_ERCC_SIRV	chr18	38418970	38465190	+	8	1726	49032	128136	ENSMUSG00000024425.4	ENSMUST00000236085.1	Ndfip1	Ndfip1-204	Known	Known	None	0.25	None	None	None	None
m54284U_191109_043049/61800970/ccs	PacBio_Cortex_Rep2	mm10_ERCC_SIRV	chr16	13813019	13814839	+	1	1629	44697	454219	ENSMUSG00000022682.8	ENCODEMT000454219	Rrn3	ENCODEMT000454219	Known	Genomic	None	0.20000000298023224	None	None	None	None
m54284U_191212_053548/54854670/ccs	PacBio_Hippocampus_Rep1	mm10_ERCC_SIRV	chr14	68083864	68089070	+	4	3354	42007	108501	ENSMUSG00000022055.7	ENSMUST00000022639.7	Nefl	Nefl-201	Known	Known	None	0.6499999761581421	None	None	None	None
m54284U_191213_120042/78187195/ccs	PacBio_Hippocampus_Rep2	mm10_ERCC_SIRV	chr16	13813025	13814831	+	1	1615	44697	454219	ENSMUSG00000022682.8	ENCODEMT000454219	Rrn3	ENCODEMT000454219	Known	Genomic	None	0.10000000149011612	None	None	None	None
m54284U_191107_221739/37946057/ccs	PacBio_Cortex_Rep1	mm10_ERCC_SIRV	chr16	13813026	13814839	+	1	1622	44697	454219	ENSMUSG00000022682.8	ENCODEMT000454219	Rrn3	ENCODEMT000454219	Known	Genomic	None	0.20000000298023224	None	None	None	None
m54284U_191109_043049/97649178/ccs	PacBio_Cortex_Rep2	mm10_ERCC_SIRV	chr4	101265289	101153420	-	25	3860	11485	29454	ENSMUSG00000028530.14	ENSMUST00000102781.9	Jak1	Jak1-201	Known	Known	None	0.25	None	None	None	None
m54284U_191212_053548/175768380/ccs	PacBio_Hippocampus_Rep1	mm10_ERCC_SIRV	chr18	38418970	38465184	+	8	1720	49032	128136	ENSMUSG00000024425.4	ENSMUST00000236085.1	Ndfip1	Ndfip1-204	Known	Known	None	0.25	None	None	None	None
m54284U_191212_053548/34210159/ccs	PacBio_Hippocampus_Rep1	mm10_ERCC_SIRV	chr16	13813026	13814831	+	1	1614	44697	454219	ENSMUSG00000022682.8	ENCODEMT000454219	Rrn3	ENCODEMT000454219	Known	Genomic	None	0.10000000149011612	None	None	None	None
m54284U_191213_120042/71893332/ccs	PacBio_Hippocampus_Rep2	mm10_ERCC_SIRV	chr16	13813026	13814834	+	1	1617	44697	454219	ENSMUSG00000022682.8	ENCODEMT000454219	Rrn3	ENCODEMT000454219	Known	Genomic	None	0.15000000596046448	None	None	None	None
m54284U_191212_053548/83232394/ccs	PacBio_Hippocampus_Rep1	mm10_ERCC_SIRV	chr16	13813028	13814831	+	1	1612	44697	454219	ENSMUSG00000022682.8	ENCODEMT000454219	Rrn3	ENCODEMT000454219	Known	Genomic	None	0.10000000149011612	None	None	None	None
m54284U_191109_043049/131663693/ccs	PacBio_Cortex_Rep2	mm10_ERCC_SIRV	chr6	148212022	148181192	-	14	1709	19340	50686	ENSMUSG00000030304.11	ENSMUST00000136008.7	Ergic2	Ergic2-208	Known	Known	None	0.44999998807907104	None	None	None	None
m54284U_191107_221739/127338716/ccs	PacBio_Cortex_Rep1	mm10_ERCC_SIRV	chr1	171196239	171173790	-	3	1020	2895	7093	ENSMUSG00000038370.6	ENSMUST00000111332.1	Pcp4l1	Pcp4l1-201	Known	Known	None	0.800000011920929	None	None	None	None
m54284U_191107_221739/43386302/ccs	PacBio_Cortex_Rep1	mm10_ERCC_SIRV	chr5	124032241	124004642	-	4	2492	15488	40576	ENSMUSG00000066278.6	ENSMUST00000040967.8	Vps37b	Vps37b-201	Known	Known	None	0.10000000149011612	None	None	None	None
m54284U_191213_120042/135923368/ccs	PacBio_Hippocampus_Rep2	mm10_ERCC_SIRV	chr11	78826604	78841424	+	4	2569	33794	88957	ENSMUSG00000072640.11	ENSMUST00000147875.8	Lyrm9	Lyrm9-203	Known	Known	None	0.75	None	None	None	None
m54284U_191107_221739/91620893/ccs	PacBio_Cortex_Rep1	mm10_ERCC_SIRV	chr16	13813048	13814841	+	1	1602	44697	454219	ENSMUSG00000022682.8	ENCODEMT000454219	Rrn3	ENCODEMT000454219	Known	Genomic	None	0.25	None	None	None	None
m54284U_191212_053548/176029741/ccs	PacBio_Hippocampus_Rep1	mm10_ERCC_SIRV	chr18	38418970	38465189	+	8	1725	49032	128136	ENSMUSG00000024425.4	ENSMUST00000236085.1	Ndfip1	Ndfip1-204	Known	Known	None	0.20000000298023224	None	None	None	None
m54284U_191213_120042/45549510/ccs	PacBio_Hippocampus_Rep2	mm10_ERCC_SIRV	chr4	101265163	101153420	-	28	4121	11485	453966	ENSMUSG00000028530.14	ENCODEMT000453966	Jak1	ENCODEMT000453966	Known	NIC	None	0.25	None	None	None	None
m54284U_191212_053548/166528082/ccs	PacBio_Hippocampus_Rep1	mm10_ERCC_SIRV	chr2	77703413	77411113	-	8	2330	4909	12906	ENSMUSG00000027016.17	ENSMUST00000171063.7	Zfp385b	Zfp385b-211	Known	Known	None	0.800000011920929	None	None	None	None
m54284U_191212_053548/54855337/ccs	PacBio_Hippocampus_Rep1	mm10_ERCC_SIRV	chr14	68083864	68087889	+	4	2173	42007	108501	ENSMUSG00000022055.7	ENSMUST00000022639.7	Nefl	Nefl-201	Known	Known	None	0.15000000596046448	None	None	None	None
m54284U_191212_053548/154338940/ccs	PacBio_Hippocampus_Rep1	mm10_ERCC_SIRV	chr16	13813053	13814841	+	1	1597	44697	454219	ENSMUSG00000022682.8	ENCODEMT000454219	Rrn3	ENCODEMT000454219	Known	Genomic	None	0.25	None	None	None	None
m54284U_191109_043049/33031275/ccs	PacBio_Cortex_Rep2	mm10_ERCC_SIRV	chr16	13813124	13814841	+	1	1526	44697	454219	ENSMUSG00000022682.8	ENCODEMT000454219	Rrn3	ENCODEMT000454219	Known	Genomic	None	0.25	None	None	None	None
m54284U_191107_221739/70714747/ccs	PacBio_Cortex_Rep1	mm10_ERCC_SIRV	chr16	13813128	13814839	+	1	1520	44697	454219	ENSMUSG00000022682.8	ENCODEMT000454219	Rrn3	ENCODEMT000454219	Known	Genomic	None	0.20000000298023224	None	None	None	None
m54284U_191107_221739/158730925/ccs	PacBio_Cortex_Rep1	mm10_ERCC_SIRV	chr9	79793331	79768951	-	7	3551	28413	74417	ENSMUSG00000032328.12	ENSMUST00000034878.11	Tmem30a	Tmem30a-201	Known	Known	None	0.3499999940395355	None	None	None	None
m54284U_191212_053548/176096787/ccs	PacBio_Hippocampus_Rep1	mm10_ERCC_SIRV	chr18	38418970	38465195	+	8	1731	49032	128136	ENSMUSG00000024425.4	ENSMUST00000236085.1	Ndfip1	Ndfip1-204	Known	Known	None	0.20000000298023224	None	None	None	None
m54284U_191107_221739/102761378/ccs	PacBio_Cortex_Rep1	mm10_ERCC_SIRV	chr16	13813128	13814834	+	1	1515	44697	454219	ENSMUSG00000022682.8	ENCODEMT000454219	Rrn3	ENCODEMT000454219	Known	Genomic	None	0.15000000596046448	None	None	None	None
m54284U_191212_053548/20056398/ccs	PacBio_Hippocampus_Rep1	mm10_ERCC_SIRV	chr4	101265278	101153421	-	25	3846	11485	454220	ENSMUSG00000028530.14	ENCODEMT000454220	Jak1	ENCODEMT000454220	Known	NIC	None	0.25	None	None	None	None
m54284U_191212_053548/84936098/ccs	PacBio_Hippocampus_Rep1	mm10_ERCC_SIRV	chr7	110821362	110813532	-	2	3428	23202	60201	ENSMUSG00000030788.16	ENSMUST00000176048.1	Rnf141	Rnf141-205	Known	Known	None	0.15000000596046448	None	None	None	None
m54284U_191107_221739/84280956/ccs	PacBio_Cortex_Rep1	mm10_ERCC_SIRV	chr16	13813139	13814833	+	1	1503	44697	454219	ENSMUSG00000022682.8	ENCODEMT000454219	Rrn3	ENCODEMT000454219	Known	Genomic	None	0.10000000149011612	None	None	None	None
m54284U_191109_043049/160762006/ccs	PacBio_Cortex_Rep2	mm10_ERCC_SIRV	chr6	148212025	148181192	-	14	1712	19340	50686	ENSMUSG00000030304.11	ENSMUST00000136008.7	Ergic2	Ergic2-208	Known	Known	None	0.44999998807907104	None	None	None	None
m54284U_191212_053548/176162069/ccs	PacBio_Hippocampus_Rep1	mm10_ERCC_SIRV	chr18	38418970	38465181	+	8	1717	49032	128136	ENSMUSG00000024425.4	ENSMUST00000236085.1	Ndfip1	Ndfip1-204	Known	Known	None	0.25	None	None	None	None
m54284U_191107_221739/76153053/ccs	PacBio_Cortex_Rep1	mm10_ERCC_SIRV	chr16	13813158	13814839	+	1	1490	44697	454219	ENSMUSG00000022682.8	ENCODEMT000454219	Rrn3	ENCODEMT000454219	Known	Genomic	None	0.20000000298023224	None	None	None	None
m54284U_191107_221739/10225230/ccs	PacBio_Cortex_Rep1	mm10_ERCC_SIRV	chr16	13813160	13814833	+	1	1482	44697	454219	ENSMUSG00000022682.8	ENCODEMT000454219	Rrn3	ENCODEMT000454219	Known	Genomic	None	0.10000000149011612	None	None	None	None
m54284U_191212_053548/54856384/ccs	PacBio_Hippocampus_Rep1	mm10_ERCC_SIRV	chr14	68083864	68087887	+	4	2171	42007	108501	ENSMUSG00000022055.7	ENSMUST00000022639.7	Nefl	Nefl-201	Known	Known	None	0.15000000596046448	None	None	None	None
m54284U_191212_053548/151192449/ccs	PacBio_Hippocampus_Rep1	mm10_ERCC_SIRV	chr16	13813226	13814834	+	1	1417	44697	454219	ENSMUSG00000022682.8	ENCODEMT000454219	Rrn3	ENCODEMT000454219	Known	Genomic	None	0.15000000596046448	None	None	None	None
m54284U_191107_221739/47580922/ccs	PacBio_Cortex_Rep1	mm10_ERCC_SIRV	chr5	124032248	124004642	-	4	2499	15488	40576	ENSMUSG00000066278.6	ENSMUST00000040967.8	Vps37b	Vps37b-201	Known	Known	None	0.10000000149011612	None	None	None	None
m54284U_191213_120042/163512776/ccs	PacBio_Hippocampus_Rep2	mm10_ERCC_SIRV	chr16	13813257	13814841	+	1	1393	44697	454219	ENSMUSG00000022682.8	ENCODEMT000454219	Rrn3	ENCODEMT000454219	Known	Genomic	None	0.25	None	None	None	None
m54284U_191212_053548/176294711/ccs	PacBio_Hippocampus_Rep1	mm10_ERCC_SIRV	chr18	38418970	38465183	+	8	1719	49032	128136	ENSMUSG00000024425.4	ENSMUST00000236085.1	Ndfip1	Ndfip1-204	Known	Known	None	0.25	None	None	None	None
m54284U_191213_120042/137757230/ccs	PacBio_Hippocampus_Rep2	mm10_ERCC_SIRV	chr11	78826604	78841424	+	4	2562	33794	88957	ENSMUSG00000072640.11	ENSMUST00000147875.8	Lyrm9	Lyrm9-203	Known	Known	None	0.75	None	None	None	None
m54284U_191107_221739/78777165/ccs	PacBio_Cortex_Rep1	mm10_ERCC_SIRV	chr4	101265273	101153422	-	25	3842	11485	29454	ENSMUSG00000028530.14	ENSMUST00000102781.9	Jak1	Jak1-201	Known	Known	None	0.25	None	None	None	None
m54284U_191107_221739/50267335/ccs	PacBio_Cortex_Rep1	mm10_ERCC_SIRV	chr16	13813421	13814841	+	1	1229	44697	454219	ENSMUSG00000022682.8	ENCODEMT000454219	Rrn3	ENCODEMT000454219	Known	Genomic	None	0.25	None	None	None	None
m54284U_191107_221739/140642756/ccs	PacBio_Cortex_Rep1	mm10_ERCC_SIRV	chr16	13813481	13814833	+	1	1161	44697	454219	ENSMUSG00000022682.8	ENCODEMT000454219	Rrn3	ENCODEMT000454219	Known	Genomic	None	0.10000000149011612	None	None	None	None
m54284U_191212_053548/40307239/ccs	PacBio_Hippocampus_Rep1	mm10_ERCC_SIRV	chr2	77703328	77411115	-	8	2243	4909	12906	ENSMUSG00000027016.17	ENSMUST00000171063.7	Zfp385b	Zfp385b-211	Known	Known	None	0.75	None	None	None	None
m54284U_191213_120042/30213172/ccs	PacBio_Hippocampus_Rep2	mm10_ERCC_SIRV	chr16	13813506	13816075	+	1	2378	44697	454219	ENSMUSG00000022682.8	ENCODEMT000454219	Rrn3	ENCODEMT000454219	Known	Genomic	None	0.30000001192092896	None	None	None	None
m54284U_191212_053548/176554559/ccs	PacBio_Hippocampus_Rep1	mm10_ERCC_SIRV	chr18	38418970	38465194	+	8	1730	49032	128136	ENSMUSG00000024425.4	ENSMUST00000236085.1	Ndfip1	Ndfip1-204	Known	Known	None	0.20000000298023224	None	None	None	None
m54284U_191109_043049/173212617/ccs	PacBio_Cortex_Rep2	mm10_ERCC_SIRV	chr6	148212010	148181192	-	14	1697	19340	50686	ENSMUSG00000030304.11	ENSMUST00000136008.7	Ergic2	Ergic2-208	Known	Known	None	0.44999998807907104	None	None	None	None
m54284U_191107_221739/141756878/ccs	PacBio_Cortex_Rep1	mm10_ERCC_SIRV	chr16	13813508	13814835	+	1	1136	44697	454219	ENSMUSG00000022682.8	ENCODEMT000454219	Rrn3	ENCODEMT000454219	Known	Genomic	None	0.20000000298023224	None	None	None	None
m54284U_191107_221739/17368456/ccs	PacBio_Cortex_Rep1	mm10_ERCC_SIRV	chr4	101265198	101153423	-	25	3739	11485	453772	ENSMUSG00000028530.14	ENCODEMT000453772	Jak1	ENCODEMT000453772	Known	NNC	None	0.25	None	None	None	None
m54284U_191212_053548/54920163/ccs	PacBio_Hippocampus_Rep1	mm10_ERCC_SIRV	chr14	68083864	68089076	+	4	3360	42007	108501	ENSMUSG00000022055.7	ENSMUST00000022639.7	Nefl	Nefl-201	Known	Known	None	0.6499999761581421	None	None	None	None
m54284U_191213_120042/150145070/ccs	PacBio_Hippocampus_Rep2	mm10_ERCC_SIRV	chr16	13813571	13814833	+	1	1071	44697	454219	ENSMUSG00000022682.8	ENCODEMT000454219	Rrn3	ENCODEMT000454219	Known	Genomic	None	0.10000000149011612	None	None	None	None
m54284U_191107_221739/67633543/ccs	PacBio_Cortex_Rep1	mm10_ERCC_SIRV	chr16	13813629	13814834	+	1	1014	44697	454219	ENSMUSG00000022682.8	ENCODEMT000454219	Rrn3	ENCODEMT000454219	Known	Genomic	None	0.15000000596046448	None	None	None	None
m54284U_191212_053548/176554569/ccs	PacBio_Hippocampus_Rep1	mm10_ERCC_SIRV	chr18	38418970	38465184	+	8	1720	49032	128136	ENSMUSG00000024425.4	ENSMUST00000236085.1	Ndfip1	Ndfip1-204	Known	Known	None	0.25	None	None	None	None
m54284U_191107_221739/52823468/ccs	PacBio_Cortex_Rep1	mm10_ERCC_SIRV	chr5	124032218	124004642	-	4	2469	15488	40576	ENSMUSG00000066278.6	ENSMUST00000040967.8	Vps37b	Vps37b-201	Known	Known	None	0.10000000149011612	None	None	None	None
m54284U_191107_221739/159253769/ccs	PacBio_Cortex_Rep1	mm10_ERCC_SIRV	chr9	79793323	79768951	-	7	3543	28413	74417	ENSMUSG00000032328.12	ENSMUST00000034878.11	Tmem30a	Tmem30a-201	Known	Known	None	0.3499999940395355	None	None	None	None
m54284U_191107_221739/103744593/ccs	PacBio_Cortex_Rep1	mm10_ERCC_SIRV	chr4	101265222	101153425	-	25	3788	11485	29454	ENSMUSG00000028530.14	ENSMUST00000102781.9	Jak1	Jak1-201	Known	Known	None	0.3499999940395355	None	None	None	None
m54284U_191109_043049/103351446/ccs	PacBio_Cortex_Rep2	mm10_ERCC_SIRV	chr16	13816157	13813946	-	1	2219	82160	454221	ENCODEMG000082160	ENCODEMT000454221	ENCODEMG000082160	ENCODEMT000454221	Antisense	Antisense	None	1.0	None	None	None	None
m54284U_191212_053548/176882349/ccs	PacBio_Hippocampus_Rep1	mm10_ERCC_SIRV	chr18	38418970	38465184	+	8	1720	49032	128136	ENSMUSG00000024425.4	ENSMUST00000236085.1	Ndfip1	Ndfip1-204	Known	Known	None	0.25	None	None	None	None
m54284U_191107_221739/127796743/ccs	PacBio_Cortex_Rep1	mm10_ERCC_SIRV	chr1	171196238	171173790	-	3	1019	2895	7093	ENSMUSG00000038370.6	ENSMUST00000111332.1	Pcp4l1	Pcp4l1-201	Known	Known	None	0.800000011920929	None	None	None	None
m54284U_191212_053548/43846142/ccs	PacBio_Hippocampus_Rep1	mm10_ERCC_SIRV	chr2	77703224	77411115	-	8	2139	4909	12906	ENSMUSG00000027016.17	ENSMUST00000171063.7	Zfp385b	Zfp385b-211	Known	Known	None	0.75	None	None	None	None
m54284U_191212_053548/6160660/ccs	PacBio_Hippocampus_Rep1	mm10_ERCC_SIRV	chr6	148212021	148181192	-	14	1708	19340	50686	ENSMUSG00000030304.11	ENSMUST00000136008.7	Ergic2	Ergic2-208	Known	Known	None	0.44999998807907104	None	None	None	None
m54284U_191213_120042/140771620/ccs	PacBio_Hippocampus_Rep2	mm10_ERCC_SIRV	chr11	78826604	78841424	+	4	2569	33794	88957	ENSMUSG00000072640.11	ENSMUST00000147875.8	Lyrm9	Lyrm9-203	Known	Known	None	0.75	None	None	None	None
m54284U_191212_053548/54920627/ccs	PacBio_Hippocampus_Rep1	mm10_ERCC_SIRV	chr14	68083864	68087889	+	4	2173	42007	108501	ENSMUSG00000022055.7	ENSMUST00000022639.7	Nefl	Nefl-201	Known	Known	None	0.15000000596046448	None	None	None	None
m54284U_191212_053548/177472857/ccs	PacBio_Hippocampus_Rep1	mm10_ERCC_SIRV	chr18	38418970	38465184	+	8	1720	49032	128136	ENSMUSG00000024425.4	ENSMUST00000236085.1	Ndfip1	Ndfip1-204	Known	Known	None	0.25	None	None	None	None
m54284U_191109_043049/84871913/ccs	PacBio_Cortex_Rep2	mm10_ERCC_SIRV	chr4	101265238	101153425	-	25	3804	11485	29454	ENSMUSG00000028530.14	ENSMUST00000102781.9	Jak1	Jak1-201	Known	Known	None	0.3499999940395355	None	None	None	None
m54284U_191212_053548/854124/ccs	PacBio_Hippocampus_Rep1	mm10_ERCC_SIRV	chr16	13815406	13813942	-	1	1461	82160	454221	ENCODEMG000082160	ENCODEMT000454221	ENCODEMG000082160	ENCODEMT000454221	Antisense	Antisense	None	1.0	None	None	None	None
m54284U_191109_043049/154274070/ccs	PacBio_Cortex_Rep2	mm10_ERCC_SIRV	chr16	13813885	13814839	+	1	763	44697	454219	ENSMUSG00000022682.8	ENCODEMT000454219	Rrn3	ENCODEMT000454219	Known	Genomic	None	0.20000000298023224	None	None	None	None
m54284U_191212_053548/86379088/ccs	PacBio_Hippocampus_Rep1	mm10_ERCC_SIRV	chr7	110844401	110813532	-	5	3847	23202	454222	ENSMUSG00000030788.16	ENCODEMT000454222	Rnf141	ENCODEMT000454222	Known	NIC	None	0.15000000596046448	None	None	None	None
m54284U_191109_043049/151913977/ccs	PacBio_Cortex_Rep2	mm10_ERCC_SIRV	chr16	13814141	13814841	+	1	509	44697	454219	ENSMUSG00000022682.8	ENCODEMT000454219	Rrn3	ENCODEMT000454219	Known	Genomic	None	0.25	None	None	None	None
m54284U_191212_053548/177603811/ccs	PacBio_Hippocampus_Rep1	mm10_ERCC_SIRV	chr18	38418970	38465184	+	8	1720	49032	128136	ENSMUSG00000024425.4	ENSMUST00000236085.1	Ndfip1	Ndfip1-204	Known	Known	None	0.25	None	None	None	None
m54284U_191212_053548/3016780/ccs	PacBio_Hippocampus_Rep1	mm10_ERCC_SIRV	chr16	13814230	13815936	+	1	1515	44697	454219	ENSMUSG00000022682.8	ENCODEMT000454219	Rrn3	ENCODEMT000454219	Known	Genomic	None	0.3499999940395355	None	None	None	None
m54284U_191213_120042/98043096/ccs	PacBio_Hippocampus_Rep2	mm10_ERCC_SIRV	chr4	101265223	101153425	-	25	3789	11485	29454	ENSMUSG00000028530.14	ENSMUST00000102781.9	Jak1	Jak1-201	Known	Known	None	0.3499999940395355	None	None	None	None
m54284U_191107_221739/53218023/ccs	PacBio_Cortex_Rep1	mm10_ERCC_SIRV	chr5	124032240	124004642	-	4	2491	15488	40576	ENSMUSG00000066278.6	ENSMUST00000040967.8	Vps37b	Vps37b-201	Known	Known	None	0.10000000149011612	None	None	None	None
m54284U_191212_053548/54987476/ccs	PacBio_Hippocampus_Rep1	mm10_ERCC_SIRV	chr14	68083864	68087726	+	4	2010	42007	108501	ENSMUSG00000022055.7	ENSMUST00000022639.7	Nefl	Nefl-201	Known	Known	None	0.800000011920929	None	None	None	None
m54284U_191107_221739/100205627/ccs	PacBio_Cortex_Rep1	mm10_ERCC_SIRV	chr2	77816582	77411117	-	10	2483	4909	12908	ENSMUSG00000027016.17	ENSMUST00000111831.7	Zfp385b	Zfp385b-204	Known	Known	None	0.75	None	None	None	None
m54284U_191212_053548/177931910/ccs	PacBio_Hippocampus_Rep1	mm10_ERCC_SIRV	chr18	38418970	38465183	+	8	1719	49032	128136	ENSMUSG00000024425.4	ENSMUST00000236085.1	Ndfip1	Ndfip1-204	Known	Known	None	0.25	None	None	None	None
m54284U_191212_053548/26542105/ccs	PacBio_Hippocampus_Rep1	mm10_ERCC_SIRV	chr6	148212022	148181192	-	14	1709	19340	50686	ENSMUSG00000030304.11	ENSMUST00000136008.7	Ergic2	Ergic2-208	Known	Known	None	0.44999998807907104	None	None	None	None
m54284U_191213_120042/102828703/ccs	PacBio_Hippocampus_Rep2	mm10_ERCC_SIRV	chr16	13819817	13818166	-	1	1652	82161	454223	ENCODEMG000082161	ENCODEMT000454223	ENCODEMG000082161	ENCODEMT000454223	Antisense	Antisense	None	0.25	None	None	None	None
m54284U_191107_221739/89196628/ccs	PacBio_Cortex_Rep1	mm10_ERCC_SIRV	chr4	101265274	101153434	-	25	3831	11485	29454	ENSMUSG00000028530.14	ENSMUST00000102781.9	Jak1	Jak1-201	Known	Known	None	0.3499999940395355	None	None	None	None
m54284U_191213_120042/147982604/ccs	PacBio_Hippocampus_Rep2	mm10_ERCC_SIRV	chr11	78826604	78841424	+	4	2569	33794	88957	ENSMUSG00000072640.11	ENSMUST00000147875.8	Lyrm9	Lyrm9-203	Known	Known	None	0.75	None	None	None	None
m54284U_191212_053548/177933113/ccs	PacBio_Hippocampus_Rep1	mm10_ERCC_SIRV	chr18	38418970	38465177	+	8	1713	49032	128136	ENSMUSG00000024425.4	ENSMUST00000236085.1	Ndfip1	Ndfip1-204	Known	Known	None	0.20000000298023224	None	None	None	None
m54284U_191107_221739/160104894/ccs	PacBio_Cortex_Rep1	mm10_ERCC_SIRV	chr9	79793350	79768951	-	7	3570	28413	74417	ENSMUSG00000032328.12	ENSMUST00000034878.11	Tmem30a	Tmem30a-201	Known	Known	None	0.3499999940395355	None	None	None	None
m54284U_191212_053548/84413029/ccs	PacBio_Hippocampus_Rep1	mm10_ERCC_SIRV	chr16	13818812	13835448	+	8	1442	44698	454224	ENSMUSG00000022681.15	ENCODEMT000454224	Ntan1	ENCODEMT000454224	Known	NIC	None	0.25	None	None	None	None
m54284U_191213_120042/117115402/ccs	PacBio_Hippocampus_Rep2	mm10_ERCC_SIRV	chr4	101265226	101153438	-	25	3779	11485	29454	ENSMUSG00000028530.14	ENSMUST00000102781.9	Jak1	Jak1-201	Known	Known	None	0.44999998807907104	None	None	None	None
m54284U_191212_053548/55050456/ccs	PacBio_Hippocampus_Rep1	mm10_ERCC_SIRV	chr14	68083864	68087887	+	4	2171	42007	108501	ENSMUSG00000022055.7	ENSMUST00000022639.7	Nefl	Nefl-201	Known	Known	None	0.15000000596046448	None	None	None	None
m54284U_191212_053548/177997050/ccs	PacBio_Hippocampus_Rep1	mm10_ERCC_SIRV	chr18	38418970	38465184	+	8	1720	49032	128136	ENSMUSG00000024425.4	ENSMUST00000236085.1	Ndfip1	Ndfip1-204	Known	Known	None	0.25	None	None	None	None
m54284U_191212_053548/29230396/ccs	PacBio_Hippocampus_Rep1	mm10_ERCC_SIRV	chr6	148212022	148181192	-	14	1709	19340	50686	ENSMUSG00000030304.11	ENSMUST00000136008.7	Ergic2	Ergic2-208	Known	Known	None	0.44999998807907104	None	None	None	None
m54284U_191107_221739/53609937/ccs	PacBio_Cortex_Rep1	mm10_ERCC_SIRV	chr5	124032270	124004642	-	4	2521	15488	40576	ENSMUSG00000066278.6	ENSMUST00000040967.8	Vps37b	Vps37b-201	Known	Known	None	0.10000000149011612	None	None	None	None
m54284U_191212_053548/75628779/ccs	PacBio_Hippocampus_Rep1	mm10_ERCC_SIRV	chr16	13818818	13835448	+	9	1502	44698	115495	ENSMUSG00000022681.15	ENSMUST00000136618.7	Ntan1	Ntan1-205	Known	Known	None	0.25	None	None	None	None
m54284U_191212_053548/178128132/ccs	PacBio_Hippocampus_Rep1	mm10_ERCC_SIRV	chr18	38418970	38465182	+	8	1718	49032	128136	ENSMUSG00000024425.4	ENSMUST00000236085.1	Ndfip1	Ndfip1-204	Known	Known	None	0.25	None	None	None	None
m54284U_191109_043049/128779256/ccs	PacBio_Cortex_Rep2	mm10_ERCC_SIRV	chr4	101265223	101153439	-	25	3775	11485	29454	ENSMUSG00000028530.14	ENSMUST00000102781.9	Jak1	Jak1-201	Known	Known	None	0.4000000059604645	None	None	None	None
m54284U_191212_053548/32309480/ccs	PacBio_Hippocampus_Rep1	mm10_ERCC_SIRV	chr16	13818823	13835442	+	10	1594	44698	115492	ENSMUSG00000022681.15	ENSMUST00000023362.14	Ntan1	Ntan1-201	Known	Known	None	0.3499999940395355	None	None	None	None
m54284U_191107_221739/132647528/ccs	PacBio_Cortex_Rep1	mm10_ERCC_SIRV	chr1	171196238	171173790	-	3	1019	2895	7093	ENSMUSG00000038370.6	ENSMUST00000111332.1	Pcp4l1	Pcp4l1-201	Known	Known	None	0.800000011920929	None	None	None	None
m54284U_191212_053548/178193345/ccs	PacBio_Hippocampus_Rep1	mm10_ERCC_SIRV	chr18	38418970	38465187	+	8	1723	49032	128136	ENSMUSG00000024425.4	ENSMUST00000236085.1	Ndfip1	Ndfip1-204	Known	Known	None	0.20000000298023224	None	None	None	None
m54284U_191212_053548/124715545/ccs	PacBio_Hippocampus_Rep1	mm10_ERCC_SIRV	chr16	13818825	13835448	+	10	1598	44698	115492	ENSMUSG00000022681.15	ENSMUST00000023362.14	Ntan1	Ntan1-201	Known	Known	None	0.25	None	None	None	None
m54284U_191213_120042/160761789/ccs	PacBio_Hippocampus_Rep2	mm10_ERCC_SIRV	chr11	78826636	78841444	+	4	2687	33794	453908	ENSMUSG00000072640.11	ENCODEMT000453908	Lyrm9	ENCODEMT000453908	Known	NIC	None	0.75	None	None	None	None
m54284U_191212_053548/55051189/ccs	PacBio_Hippocampus_Rep1	mm10_ERCC_SIRV	chr14	68083864	68087889	+	4	2173	42007	108501	ENSMUSG00000022055.7	ENSMUST00000022639.7	Nefl	Nefl-201	Known	Known	None	0.15000000596046448	None	None	None	None
m54284U_191212_053548/30344299/ccs	PacBio_Hippocampus_Rep1	mm10_ERCC_SIRV	chr6	148212012	148181192	-	14	1699	19340	50686	ENSMUSG00000030304.11	ENSMUST00000136008.7	Ergic2	Ergic2-208	Known	Known	None	0.44999998807907104	None	None	None	None
m54284U_191212_053548/75629723/ccs	PacBio_Hippocampus_Rep1	mm10_ERCC_SIRV	chr4	101265079	101153442	-	25	3623	11485	453756	ENSMUSG00000028530.14	ENCODEMT000453756	Jak1	ENCODEMT000453756	Known	NIC	None	0.4000000059604645	None	None	None	None
m54284U_191212_053548/178389643/ccs	PacBio_Hippocampus_Rep1	mm10_ERCC_SIRV	chr18	38418970	38465184	+	8	1720	49032	128136	ENSMUSG00000024425.4	ENSMUST00000236085.1	Ndfip1	Ndfip1-204	Known	Known	None	0.25	None	None	None	None
m54284U_191212_053548/77138735/ccs	PacBio_Hippocampus_Rep1	mm10_ERCC_SIRV	chr16	13818827	13835448	+	7	1313	44698	454225	ENSMUSG00000022681.15	ENCODEMT000454225	Ntan1	ENCODEMT000454225	Known	NIC	None	0.25	None	None	None	None
m54284U_191212_053548/87033351/ccs	PacBio_Hippocampus_Rep1	mm10_ERCC_SIRV	chr7	110844402	110813532	-	6	3976	23202	60197	ENSMUSG00000030788.16	ENSMUST00000177236.7	Rnf141	Rnf141-209	Known	Known	None	0.15000000596046448	None	None	None	None
m54284U_191212_053548/56952405/ccs	PacBio_Hippocampus_Rep1	mm10_ERCC_SIRV	chr2	77414055	77411117	-	2	1116	4909	454226	ENSMUSG00000027016.17	ENCODEMT000454226	Zfp385b	ENCODEMT000454226	Known	ISM	Suffix	0.75	None	None	None	None
m54284U_191213_120042/122094734/ccs	PacBio_Hippocampus_Rep2	mm10_ERCC_SIRV	chr4	101265233	101153448	-	25	3776	11485	29454	ENSMUSG00000028530.14	ENSMUST00000102781.9	Jak1	Jak1-201	Known	Known	None	0.4000000059604645	None	None	None	None
m54284U_191107_221739/54395756/ccs	PacBio_Cortex_Rep1	mm10_ERCC_SIRV	chr5	124032247	124004642	-	4	2498	15488	40576	ENSMUSG00000066278.6	ENSMUST00000040967.8	Vps37b	Vps37b-201	Known	Known	None	0.10000000149011612	None	None	None	None
m54284U_191107_221739/161416804/ccs	PacBio_Cortex_Rep1	mm10_ERCC_SIRV	chr9	79793330	79768951	-	7	3550	28413	74417	ENSMUSG00000032328.12	ENSMUST00000034878.11	Tmem30a	Tmem30a-201	Known	Known	None	0.3499999940395355	None	None	None	None
m54284U_191212_053548/178457163/ccs	PacBio_Hippocampus_Rep1	mm10_ERCC_SIRV	chr18	38418970	38465182	+	8	1718	49032	128136	ENSMUSG00000024425.4	ENSMUST00000236085.1	Ndfip1	Ndfip1-204	Known	Known	None	0.25	None	None	None	None
m54284U_191212_053548/102500842/ccs	PacBio_Hippocampus_Rep1	mm10_ERCC_SIRV	chr16	13818827	13835448	+	8	1379	44698	454227	ENSMUSG00000022681.15	ENCODEMT000454227	Ntan1	ENCODEMT000454227	Known	NIC	None	0.25	None	None	None	None
m54284U_191212_053548/55051843/ccs	PacBio_Hippocampus_Rep1	mm10_ERCC_SIRV	chr14	68083864	68087887	+	4	2171	42007	108501	ENSMUSG00000022055.7	ENSMUST00000022639.7	Nefl	Nefl-201	Known	Known	None	0.15000000596046448	None	None	None	None
m54284U_191212_053548/29493604/ccs	PacBio_Hippocampus_Rep1	mm10_ERCC_SIRV	chr4	101153472	101155142	+	1	1700	11483	453696	ENSMUSG00000035275.14	ENCODEMT000453696	Raver2	ENCODEMT000453696	Known	Genomic	None	0.800000011920929	None	None	None	None
m54284U_191212_053548/98240709/ccs	PacBio_Hippocampus_Rep1	mm10_ERCC_SIRV	chr6	148212013	148181192	-	14	1700	19340	50686	ENSMUSG00000030304.11	ENSMUST00000136008.7	Ergic2	Ergic2-208	Known	Known	None	0.44999998807907104	None	None	None	None
m54284U_191212_053548/178651517/ccs	PacBio_Hippocampus_Rep1	mm10_ERCC_SIRV	chr18	38418970	38465188	+	8	1724	49032	128136	ENSMUSG00000024425.4	ENSMUST00000236085.1	Ndfip1	Ndfip1-204	Known	Known	None	0.20000000298023224	None	None	None	None
m54284U_191213_120042/173214344/ccs	PacBio_Hippocampus_Rep2	mm10_ERCC_SIRV	chr11	78826604	78841437	+	4	2582	33794	88957	ENSMUSG00000072640.11	ENSMUST00000147875.8	Lyrm9	Lyrm9-203	Known	Known	None	0.75	None	None	None	None
m54284U_191212_053548/9964014/ccs	PacBio_Hippocampus_Rep1	mm10_ERCC_SIRV	chr16	13818829	13835447	+	9	1490	44698	115495	ENSMUSG00000022681.15	ENSMUST00000136618.7	Ntan1	Ntan1-205	Known	Known	None	0.25	None	None	None	None
m54284U_191109_043049/73533378/ccs	PacBio_Cortex_Rep2	mm10_ERCC_SIRV	chr4	101265222	101153503	-	25	3710	11485	29454	ENSMUSG00000028530.14	ENSMUST00000102781.9	Jak1	Jak1-201	Known	Known	None	0.6000000238418579	None	None	None	None
m54284U_191212_053548/55052877/ccs	PacBio_Hippocampus_Rep1	mm10_ERCC_SIRV	chr14	68083864	68087332	+	4	1616	42007	108501	ENSMUSG00000022055.7	ENSMUST00000022639.7	Nefl	Nefl-201	Known	Known	None	0.6000000238418579	None	None	None	None
m54284U_191212_053548/99814217/ccs	PacBio_Hippocampus_Rep1	mm10_ERCC_SIRV	chr16	13818846	13835448	+	9	1474	44698	115495	ENSMUSG00000022681.15	ENSMUST00000136618.7	Ntan1	Ntan1-205	Known	Known	None	0.25	None	None	None	None
m54284U_191212_053548/178719556/ccs	PacBio_Hippocampus_Rep1	mm10_ERCC_SIRV	chr18	38418970	38465156	+	8	1692	49032	128136	ENSMUSG00000024425.4	ENSMUST00000236085.1	Ndfip1	Ndfip1-204	Known	Known	None	0.4000000059604645	None	None	None	None
m54284U_191109_043049/144181340/ccs	PacBio_Cortex_Rep2	mm10_ERCC_SIRV	chr4	101265230	101153506	-	25	3715	11485	29454	ENSMUSG00000028530.14	ENSMUST00000102781.9	Jak1	Jak1-201	Known	Known	None	0.5	None	None	None	None
m54284U_191212_053548/170918630/ccs	PacBio_Hippocampus_Rep1	mm10_ERCC_SIRV	chr16	13819015	13835439	+	9	1345	44698	454228	ENSMUSG00000022681.15	ENCODEMT000454228	Ntan1	ENCODEMT000454228	Known	NIC	None	0.30000001192092896	None	None	None	None
m54284U_191107_221739/54526195/ccs	PacBio_Cortex_Rep1	mm10_ERCC_SIRV	chr5	124032288	124004642	-	4	2539	15488	40576	ENSMUSG00000066278.6	ENSMUST00000040967.8	Vps37b	Vps37b-201	Known	Known	None	0.10000000149011612	None	None	None	None
m54284U_191212_053548/178913518/ccs	PacBio_Hippocampus_Rep1	mm10_ERCC_SIRV	chr18	38418970	38465184	+	8	1720	49032	128136	ENSMUSG00000024425.4	ENSMUST00000236085.1	Ndfip1	Ndfip1-204	Known	Known	None	0.25	None	None	None	None
m54284U_191213_120042/115148601/ccs	PacBio_Hippocampus_Rep2	mm10_ERCC_SIRV	chr4	101265262	101153506	-	25	3747	11485	29454	ENSMUSG00000028530.14	ENSMUST00000102781.9	Jak1	Jak1-201	Known	Known	None	0.5	None	None	None	None
m54284U_191212_053548/104859032/ccs	PacBio_Hippocampus_Rep1	mm10_ERCC_SIRV	chr6	148212002	148181192	-	14	1689	19340	50686	ENSMUSG00000030304.11	ENSMUST00000136008.7	Ergic2	Ergic2-208	Known	Known	None	0.44999998807907104	None	None	None	None
m54284U_191212_053548/63636198/ccs	PacBio_Hippocampus_Rep1	mm10_ERCC_SIRV	chr16	13819174	13835438	+	10	1239	44698	115492	ENSMUSG00000022681.15	ENSMUST00000023362.14	Ntan1	Ntan1-201	Known	Known	None	0.30000001192092896	None	None	None	None
m54284U_191107_221739/152567823/ccs	PacBio_Cortex_Rep1	mm10_ERCC_SIRV	chr2	77703373	77411120	-	7	2119	4909	454094	ENSMUSG00000027016.17	ENCODEMT000454094	Zfp385b	ENCODEMT000454094	Known	NIC	None	0.6000000238418579	None	None	None	None
m54284U_191212_053548/55115879/ccs	PacBio_Hippocampus_Rep1	mm10_ERCC_SIRV	chr14	68083864	68089074	+	4	3358	42007	108501	ENSMUSG00000022055.7	ENSMUST00000022639.7	Nefl	Nefl-201	Known	Known	None	0.6000000238418579	None	None	None	None
m54284U_191107_221739/41419818/ccs	PacBio_Cortex_Rep1	mm10_ERCC_SIRV	chr11	78826605	78841435	+	4	2572	33794	88957	ENSMUSG00000072640.11	ENSMUST00000147875.8	Lyrm9	Lyrm9-203	Known	Known	None	0.75	None	None	None	None
m54284U_191107_221739/109314309/ccs	PacBio_Cortex_Rep1	mm10_ERCC_SIRV	chr4	101265270	101154583	-	24	3615	11485	453911	ENSMUSG00000028530.14	ENCODEMT000453911	Jak1	ENCODEMT000453911	Known	ISM	Prefix	0.4000000059604645	None	None	None	None
m54284U_191212_053548/178979827/ccs	PacBio_Hippocampus_Rep1	mm10_ERCC_SIRV	chr18	38418970	38465185	+	8	1721	49032	128136	ENSMUSG00000024425.4	ENSMUST00000236085.1	Ndfip1	Ndfip1-204	Known	Known	None	0.20000000298023224	None	None	None	None
m54284U_191107_221739/132775986/ccs	PacBio_Cortex_Rep1	mm10_ERCC_SIRV	chr1	171196235	171173790	-	3	1016	2895	7093	ENSMUSG00000038370.6	ENSMUST00000111332.1	Pcp4l1	Pcp4l1-201	Known	Known	None	0.800000011920929	None	None	None	None
m54284U_191213_120042/6884058/ccs	PacBio_Hippocampus_Rep2	mm10_ERCC_SIRV	chr16	13819228	13835447	+	8	1058	44698	454224	ENSMUSG00000022681.15	ENCODEMT000454224	Ntan1	ENCODEMT000454224	Known	NIC	None	0.25	None	None	None	None
m54284U_191107_221739/162072527/ccs	PacBio_Cortex_Rep1	mm10_ERCC_SIRV	chr9	79793302	79768951	-	7	3522	28413	74417	ENSMUSG00000032328.12	ENSMUST00000034878.11	Tmem30a	Tmem30a-201	Known	Known	None	0.3499999940395355	None	None	None	None
m54284U_191213_120042/117901245/ccs	PacBio_Hippocampus_Rep2	mm10_ERCC_SIRV	chr16	13819195	13835446	+	9	1123	44698	115495	ENSMUSG00000022681.15	ENSMUST00000136618.7	Ntan1	Ntan1-205	Known	Known	None	0.25	None	None	None	None
m54284U_191107_221739/176489229/ccs	PacBio_Cortex_Rep1	mm10_ERCC_SIRV	chr4	101265263	101154583	-	24	3602	11485	453911	ENSMUSG00000028530.14	ENCODEMT000453911	Jak1	ENCODEMT000453911	Known	ISM	Prefix	0.4000000059604645	None	None	None	None
m54284U_191212_053548/178981035/ccs	PacBio_Hippocampus_Rep1	mm10_ERCC_SIRV	chr18	38418970	38465183	+	8	1719	49032	128136	ENSMUSG00000024425.4	ENSMUST00000236085.1	Ndfip1	Ndfip1-204	Known	Known	None	0.25	None	None	None	None
m54284U_191212_053548/105906739/ccs	PacBio_Hippocampus_Rep1	mm10_ERCC_SIRV	chr6	148212013	148181192	-	14	1700	19340	50686	ENSMUSG00000030304.11	ENSMUST00000136008.7	Ergic2	Ergic2-208	Known	Known	None	0.44999998807907104	None	None	None	None
m54284U_191212_053548/61147728/ccs	PacBio_Hippocampus_Rep1	mm10_ERCC_SIRV	chr16	13819274	13835442	+	9	1040	44698	115495	ENSMUSG00000022681.15	ENSMUST00000136618.7	Ntan1	Ntan1-205	Known	Known	None	0.3499999940395355	None	None	None	None
m54284U_191212_053548/55116507/ccs	PacBio_Hippocampus_Rep1	mm10_ERCC_SIRV	chr14	68083864	68089075	+	4	3359	42007	108501	ENSMUSG00000022055.7	ENSMUST00000022639.7	Nefl	Nefl-201	Known	Known	None	0.6499999761581421	None	None	None	None
m54284U_191109_043049/51512475/ccs	PacBio_Cortex_Rep2	mm10_ERCC_SIRV	chr4	101265278	101154585	-	24	3615	11485	453911	ENSMUSG00000028530.14	ENCODEMT000453911	Jak1	ENCODEMT000453911	Known	ISM	Prefix	0.4000000059604645	None	None	None	None
m54284U_191213_120042/1771292/ccs	PacBio_Hippocampus_Rep2	mm10_ERCC_SIRV	chr16	13819274	13835448	+	9	1046	44698	115495	ENSMUSG00000022681.15	ENSMUST00000136618.7	Ntan1	Ntan1-205	Known	Known	None	0.25	None	None	None	None
m54284U_191212_053548/179110526/ccs	PacBio_Hippocampus_Rep1	mm10_ERCC_SIRV	chr18	38418970	38465184	+	8	1720	49032	128136	ENSMUSG00000024425.4	ENSMUST00000236085.1	Ndfip1	Ndfip1-204	Known	Known	None	0.25	None	None	None	None
m54284U_191107_221739/57542727/ccs	PacBio_Cortex_Rep1	mm10_ERCC_SIRV	chr5	124032282	124004642	-	4	2533	15488	40576	ENSMUSG00000066278.6	ENSMUST00000040967.8	Vps37b	Vps37b-201	Known	Known	None	0.10000000149011612	None	None	None	None
m54284U_191212_053548/90243227/ccs	PacBio_Hippocampus_Rep1	mm10_ERCC_SIRV	chr7	110821310	110813532	-	2	3376	23202	60201	ENSMUSG00000030788.16	ENSMUST00000176048.1	Rnf141	Rnf141-205	Known	Known	None	0.15000000596046448	None	None	None	None
m54284U_191212_053548/33884843/ccs	PacBio_Hippocampus_Rep1	mm10_ERCC_SIRV	chr2	77703315	77411121	-	8	2224	4909	12906	ENSMUSG00000027016.17	ENSMUST00000171063.7	Zfp385b	Zfp385b-211	Known	Known	None	0.6499999761581421	None	None	None	None
m54284U_191107_221739/42730040/ccs	PacBio_Cortex_Rep1	mm10_ERCC_SIRV	chr11	78826637	78841437	+	4	2679	33794	453908	ENSMUSG00000072640.11	ENCODEMT000453908	Lyrm9	ENCODEMT000453908	Known	NIC	None	0.75	None	None	None	None
m54284U_191213_120042/110168572/ccs	PacBio_Hippocampus_Rep2	mm10_ERCC_SIRV	chr16	13819275	13835261	+	9	858	44698	115495	ENSMUSG00000022681.15	ENSMUST00000136618.7	Ntan1	Ntan1-205	Known	Known	None	0.6499999761581421	None	None	None	None
m54284U_191107_221739/148900031/ccs	PacBio_Cortex_Rep1	mm10_ERCC_SIRV	chr4	101265260	101155016	-	23	3549	11485	454229	ENSMUSG00000028530.14	ENCODEMT000454229	Jak1	ENCODEMT000454229	Known	ISM	Prefix	0.25	None	None	None	None
m54284U_191212_053548/179307985/ccs	PacBio_Hippocampus_Rep1	mm10_ERCC_SIRV	chr18	38418970	38465184	+	8	1720	49032	128136	ENSMUSG00000024425.4	ENSMUST00000236085.1	Ndfip1	Ndfip1-204	Known	Known	None	0.25	None	None	None	None
m54284U_191212_053548/55181656/ccs	PacBio_Hippocampus_Rep1	mm10_ERCC_SIRV	chr14	68083864	68087889	+	4	2173	42007	108501	ENSMUSG00000022055.7	ENSMUST00000022639.7	Nefl	Nefl-201	Known	Known	None	0.15000000596046448	None	None	None	None
m54284U_191109_043049/168821787/ccs	PacBio_Cortex_Rep2	mm10_ERCC_SIRV	chr16	13819281	13835442	+	9	1033	44698	115495	ENSMUSG00000022681.15	ENSMUST00000136618.7	Ntan1	Ntan1-205	Known	Known	None	0.3499999940395355	None	None	None	None
m54284U_191212_053548/107675753/ccs	PacBio_Hippocampus_Rep1	mm10_ERCC_SIRV	chr6	148212053	148181192	-	14	1740	19340	50686	ENSMUSG00000030304.11	ENSMUST00000136008.7	Ergic2	Ergic2-208	Known	Known	None	0.44999998807907104	None	None	None	None
m54284U_191107_221739/145817849/ccs	PacBio_Cortex_Rep1	mm10_ERCC_SIRV	chr16	13819285	13835440	+	10	1130	44698	115492	ENSMUSG00000022681.15	ENSMUST00000023362.14	Ntan1	Ntan1-201	Known	Known	None	0.3499999940395355	None	None	None	None
m54284U_191212_053548/179437915/ccs	PacBio_Hippocampus_Rep1	mm10_ERCC_SIRV	chr18	38418970	38465182	+	8	1724	49032	128136	ENSMUSG00000024425.4	ENSMUST00000236085.1	Ndfip1	Ndfip1-204	Known	Known	None	0.25	None	None	None	None
m54284U_191212_053548/37094077/ccs	PacBio_Hippocampus_Rep1	mm10_ERCC_SIRV	chr4	101265277	101155026	-	23	3543	11485	454229	ENSMUSG00000028530.14	ENCODEMT000454229	Jak1	ENCODEMT000454229	Known	ISM	Prefix	0.20000000298023224	None	None	None	None
m54284U_191213_120042/28443711/ccs	PacBio_Hippocampus_Rep2	mm10_ERCC_SIRV	chr16	13819318	13835447	+	8	968	44698	454224	ENSMUSG00000022681.15	ENCODEMT000454224	Ntan1	ENCODEMT000454224	Known	NIC	None	0.25	None	None	None	None
m54284U_191107_221739/163252562/ccs	PacBio_Cortex_Rep1	mm10_ERCC_SIRV	chr9	79793303	79768951	-	7	3523	28413	74417	ENSMUSG00000032328.12	ENSMUST00000034878.11	Tmem30a	Tmem30a-201	Known	Known	None	0.3499999940395355	None	None	None	None
m54284U_191212_053548/55182392/ccs	PacBio_Hippocampus_Rep1	mm10_ERCC_SIRV	chr14	68083864	68087889	+	4	2173	42007	108501	ENSMUSG00000022055.7	ENSMUST00000022639.7	Nefl	Nefl-201	Known	Known	None	0.15000000596046448	None	None	None	None
m54284U_191212_053548/179440395/ccs	PacBio_Hippocampus_Rep1	mm10_ERCC_SIRV	chr18	38418970	38465182	+	8	1718	49032	128136	ENSMUSG00000024425.4	ENSMUST00000236085.1	Ndfip1	Ndfip1-204	Known	Known	None	0.25	None	None	None	None
m54284U_191107_221739/169870203/ccs	PacBio_Cortex_Rep1	mm10_ERCC_SIRV	chr16	13819287	13835442	+	9	1027	44698	115495	ENSMUSG00000022681.15	ENSMUST00000136618.7	Ntan1	Ntan1-205	Known	Known	None	0.3499999940395355	None	None	None	None
m54284U_191213_120042/155714972/ccs	PacBio_Hippocampus_Rep2	mm10_ERCC_SIRV	chr4	101265272	101156483	-	22	3353	11485	454230	ENSMUSG00000028530.14	ENCODEMT000454230	Jak1	ENCODEMT000454230	Known	ISM	Prefix	0.25	None	None	None	None
m54284U_191107_221739/67109697/ccs	PacBio_Cortex_Rep1	mm10_ERCC_SIRV	chr11	78826605	78841435	+	4	2579	33794	88957	ENSMUSG00000072640.11	ENSMUST00000147875.8	Lyrm9	Lyrm9-203	Known	Known	None	0.75	None	None	None	None
m54284U_191107_221739/58328299/ccs	PacBio_Cortex_Rep1	mm10_ERCC_SIRV	chr5	124032221	124004642	-	4	2472	15488	40576	ENSMUSG00000066278.6	ENSMUST00000040967.8	Vps37b	Vps37b-201	Known	Known	None	0.10000000149011612	None	None	None	None
m54284U_191212_053548/130877584/ccs	PacBio_Hippocampus_Rep1	mm10_ERCC_SIRV	chr6	148212017	148181192	-	14	1704	19340	50686	ENSMUSG00000030304.11	ENSMUST00000136008.7	Ergic2	Ergic2-208	Known	Known	None	0.44999998807907104	None	None	None	None
m54284U_191213_120042/25297417/ccs	PacBio_Hippocampus_Rep2	mm10_ERCC_SIRV	chr16	13819323	13835442	+	8	958	44698	454224	ENSMUSG00000022681.15	ENCODEMT000454224	Ntan1	ENCODEMT000454224	Known	NIC	None	0.3499999940395355	None	None	None	None
m54284U_191212_053548/179570115/ccs	PacBio_Hippocampus_Rep1	mm10_ERCC_SIRV	chr18	38418970	38465181	+	8	1717	49032	128136	ENSMUSG00000024425.4	ENSMUST00000236085.1	Ndfip1	Ndfip1-204	Known	Known	None	0.25	None	None	None	None
m54284U_191107_221739/134743104/ccs	PacBio_Cortex_Rep1	mm10_ERCC_SIRV	chr1	171196236	171173790	-	3	1017	2895	7093	ENSMUSG00000038370.6	ENSMUST00000111332.1	Pcp4l1	Pcp4l1-201	Known	Known	None	0.800000011920929	None	None	None	None
m54284U_191212_053548/39979277/ccs	PacBio_Hippocampus_Rep1	mm10_ERCC_SIRV	chr2	77703315	77411682	-	8	1663	4909	12906	ENSMUSG00000027016.17	ENSMUST00000171063.7	Zfp385b	Zfp385b-211	Known	Known	None	0.550000011920929	None	None	None	None
m54284U_191212_053548/55182952/ccs	PacBio_Hippocampus_Rep1	mm10_ERCC_SIRV	chr14	68083864	68089062	+	4	3346	42007	108501	ENSMUSG00000022055.7	ENSMUST00000022639.7	Nefl	Nefl-201	Known	Known	None	0.699999988079071	None	None	None	None
m54284U_191213_120042/158271786/ccs	PacBio_Hippocampus_Rep2	mm10_ERCC_SIRV	chr16	13819308	13835448	+	8	916	44698	454227	ENSMUSG00000022681.15	ENCODEMT000454227	Ntan1	ENCODEMT000454227	Known	NIC	None	0.25	None	None	None	None
m54284U_191109_043049/14354597/ccs	PacBio_Cortex_Rep2	mm10_ERCC_SIRV	chr4	101265244	101156593	-	22	3291	11485	454230	ENSMUSG00000028530.14	ENCODEMT000454230	Jak1	ENCODEMT000454230	Known	ISM	Prefix	0.3499999940395355	None	None	None	None
m54284U_191212_053548/179765600/ccs	PacBio_Hippocampus_Rep1	mm10_ERCC_SIRV	chr18	38418970	38465190	+	8	1726	49032	128136	ENSMUSG00000024425.4	ENSMUST00000236085.1	Ndfip1	Ndfip1-204	Known	Known	None	0.25	None	None	None	None
m54284U_191107_221739/132581415/ccs	PacBio_Cortex_Rep1	mm10_ERCC_SIRV	chr16	13819291	13835448	+	8	975	44698	454231	ENSMUSG00000022681.15	ENCODEMT000454231	Ntan1	ENCODEMT000454231	Known	NIC	None	0.25	None	None	None	None
m54284U_191109_043049/28771317/ccs	PacBio_Cortex_Rep2	mm10_ERCC_SIRV	chr4	101265221	101156593	-	22	3268	11485	454230	ENSMUSG00000028530.14	ENCODEMT000454230	Jak1	ENCODEMT000454230	Known	ISM	Prefix	0.3499999940395355	None	None	None	None
m54284U_191212_053548/154470837/ccs	PacBio_Hippocampus_Rep1	mm10_ERCC_SIRV	chr6	148212022	148181192	-	14	1709	19340	50686	ENSMUSG00000030304.11	ENSMUST00000136008.7	Ergic2	Ergic2-208	Known	Known	None	0.44999998807907104	None	None	None	None
m54284U_191107_221739/74646479/ccs	PacBio_Cortex_Rep1	mm10_ERCC_SIRV	chr11	78826637	78841425	+	4	2667	33794	453908	ENSMUSG00000072640.11	ENCODEMT000453908	Lyrm9	ENCODEMT000453908	Known	NIC	None	0.5	None	None	None	None
m54284U_191212_053548/180093195/ccs	PacBio_Hippocampus_Rep1	mm10_ERCC_SIRV	chr18	38418970	38465182	+	8	1718	49032	128136	ENSMUSG00000024425.4	ENSMUST00000236085.1	Ndfip1	Ndfip1-204	Known	Known	None	0.25	None	None	None	None
m54284U_191212_053548/93194995/ccs	PacBio_Hippocampus_Rep1	mm10_ERCC_SIRV	chr7	110844439	110813536	-	6	3909	23202	453701	ENSMUSG00000030788.16	ENCODEMT000453701	Rnf141	ENCODEMT000453701	Known	NIC	None	0.15000000596046448	None	None	None	None
m54284U_191212_053548/55248913/ccs	PacBio_Hippocampus_Rep1	mm10_ERCC_SIRV	chr14	68083864	68088567	+	4	2851	42007	108501	ENSMUSG00000022055.7	ENSMUST00000022639.7	Nefl	Nefl-201	Known	Known	None	0.30000001192092896	None	None	None	None
m54284U_191107_221739/99027800/ccs	PacBio_Cortex_Rep1	mm10_ERCC_SIRV	chr16	13819294	13835442	+	8	911	44698	454232	ENSMUSG00000022681.15	ENCODEMT000454232	Ntan1	ENCODEMT000454232	Known	NNC	None	0.3499999940395355	None	None	None	None
m54284U_191109_043049/79366822/ccs	PacBio_Cortex_Rep2	mm10_ERCC_SIRV	chr4	101265249	101156593	-	22	3296	11485	454230	ENSMUSG00000028530.14	ENCODEMT000454230	Jak1	ENCODEMT000454230	Known	ISM	Prefix	0.3499999940395355	None	None	None	None
m54284U_191107_221739/60426670/ccs	PacBio_Cortex_Rep1	mm10_ERCC_SIRV	chr5	124032268	124004642	-	4	2519	15488	40576	ENSMUSG00000066278.6	ENSMUST00000040967.8	Vps37b	Vps37b-201	Known	Known	None	0.10000000149011612	None	None	None	None
m54284U_191212_053548/180093296/ccs	PacBio_Hippocampus_Rep1	mm10_ERCC_SIRV	chr18	38418970	38465184	+	8	1720	49032	128136	ENSMUSG00000024425.4	ENSMUST00000236085.1	Ndfip1	Ndfip1-204	Known	Known	None	0.25	None	None	None	None
m54284U_191107_221739/170460883/ccs	PacBio_Cortex_Rep1	mm10_ERCC_SIRV	chr9	79793318	79768951	-	7	3538	28413	74417	ENSMUSG00000032328.12	ENSMUST00000034878.11	Tmem30a	Tmem30a-201	Known	Known	None	0.3499999940395355	None	None	None	None
m54284U_191109_043049/143526600/ccs	PacBio_Cortex_Rep2	mm10_ERCC_SIRV	chr4	101265226	101156593	-	22	3273	11485	454230	ENSMUSG00000028530.14	ENCODEMT000454230	Jak1	ENCODEMT000454230	Known	ISM	Prefix	0.3499999940395355	None	None	None	None
m54284U_191107_221739/114296932/ccs	PacBio_Cortex_Rep1	mm10_ERCC_SIRV	chr16	13819327	13835448	+	8	960	44698	454224	ENSMUSG00000022681.15	ENCODEMT000454224	Ntan1	ENCODEMT000454224	Known	NIC	None	0.25	None	None	None	None
m54284U_191212_053548/158991821/ccs	PacBio_Hippocampus_Rep1	mm10_ERCC_SIRV	chr6	148212022	148181192	-	14	1666	19340	453933	ENSMUSG00000030304.11	ENCODEMT000453933	Ergic2	ENCODEMT000453933	Known	NIC	None	0.44999998807907104	None	None	None	None
m54284U_191212_053548/55248978/ccs	PacBio_Hippocampus_Rep1	mm10_ERCC_SIRV	chr14	68083864	68087887	+	4	2171	42007	108501	ENSMUSG00000022055.7	ENSMUST00000022639.7	Nefl	Nefl-201	Known	Known	None	0.15000000596046448	None	None	None	None
m54284U_191109_043049/130746212/ccs	PacBio_Cortex_Rep2	mm10_ERCC_SIRV	chr2	77703284	77413248	-	6	1716	4909	454233	ENSMUSG00000027016.17	ENCODEMT000454233	Zfp385b	ENCODEMT000454233	Known	ISM	Prefix	0.8500000238418579	None	None	None	None
m54284U_191212_053548/180160752/ccs	PacBio_Hippocampus_Rep1	mm10_ERCC_SIRV	chr18	38418970	38465188	+	8	1724	49032	128136	ENSMUSG00000024425.4	ENSMUST00000236085.1	Ndfip1	Ndfip1-204	Known	Known	None	0.20000000298023224	None	None	None	None
m54284U_191109_043049/167772796/ccs	PacBio_Cortex_Rep2	mm10_ERCC_SIRV	chr4	101265223	101156593	-	22	3270	11485	454230	ENSMUSG00000028530.14	ENCODEMT000454230	Jak1	ENCODEMT000454230	Known	ISM	Prefix	0.3499999940395355	None	None	None	None
m54284U_191109_043049/21496412/ccs	PacBio_Cortex_Rep2	mm10_ERCC_SIRV	chr16	13819294	13837701	+	6	3045	44698	454234	ENSMUSG00000022681.15	ENCODEMT000454234	Ntan1	ENCODEMT000454234	Known	NIC	None	0.800000011920929	None	None	None	None
m54284U_191107_221739/87165558/ccs	PacBio_Cortex_Rep1	mm10_ERCC_SIRV	chr11	78826605	78841424	+	4	2568	33794	88957	ENSMUSG00000072640.11	ENSMUST00000147875.8	Lyrm9	Lyrm9-203	Known	Known	None	0.75	None	None	None	None
m54284U_191212_053548/180486532/ccs	PacBio_Hippocampus_Rep1	mm10_ERCC_SIRV	chr18	38418970	38465193	+	8	1729	49032	128136	ENSMUSG00000024425.4	ENSMUST00000236085.1	Ndfip1	Ndfip1-204	Known	Known	None	0.20000000298023224	None	None	None	None
m54284U_191212_053548/15663327/ccs	PacBio_Hippocampus_Rep1	mm10_ERCC_SIRV	chr4	101265255	101156593	-	22	3302	11485	454230	ENSMUSG00000028530.14	ENCODEMT000454230	Jak1	ENCODEMT000454230	Known	ISM	Prefix	0.3499999940395355	None	None	None	None
m54284U_191212_053548/55249283/ccs	PacBio_Hippocampus_Rep1	mm10_ERCC_SIRV	chr14	68083864	68087889	+	4	2173	42007	108501	ENSMUSG00000022055.7	ENSMUST00000022639.7	Nefl	Nefl-201	Known	Known	None	0.15000000596046448	None	None	None	None
m54284U_191212_053548/134351670/ccs	PacBio_Hippocampus_Rep1	mm10_ERCC_SIRV	chr16	13819294	13835448	+	9	1026	44698	115495	ENSMUSG00000022681.15	ENSMUST00000136618.7	Ntan1	Ntan1-205	Known	Known	None	0.25	None	None	None	None
m54284U_191213_120042/28312747/ccs	PacBio_Hippocampus_Rep2	mm10_ERCC_SIRV	chr6	148212022	148181192	-	15	1869	19340	454235	ENSMUSG00000030304.11	ENCODEMT000454235	Ergic2	ENCODEMT000454235	Known	NIC	None	0.44999998807907104	None	None	None	None
m54284U_191107_221739/61276973/ccs	PacBio_Cortex_Rep1	mm10_ERCC_SIRV	chr5	124032217	124004642	-	4	2468	15488	40576	ENSMUSG00000066278.6	ENSMUST00000040967.8	Vps37b	Vps37b-201	Known	Known	None	0.10000000149011612	None	None	None	None
m54284U_191212_053548/175376568/ccs	PacBio_Hippocampus_Rep1	mm10_ERCC_SIRV	chr4	101265258	101156593	-	22	3305	11485	454230	ENSMUSG00000028530.14	ENCODEMT000454230	Jak1	ENCODEMT000454230	Known	ISM	Prefix	0.3499999940395355	None	None	None	None
m54284U_191213_120042/330200/ccs	PacBio_Hippocampus_Rep2	mm10_ERCC_SIRV	chr18	38418970	38465184	+	8	1720	49032	128136	ENSMUSG00000024425.4	ENSMUST00000236085.1	Ndfip1	Ndfip1-204	Known	Known	None	0.25	None	None	None	None
m54284U_191107_221739/150276849/ccs	PacBio_Cortex_Rep1	mm10_ERCC_SIRV	chr1	171196219	171173790	-	3	1000	2895	7093	ENSMUSG00000038370.6	ENSMUST00000111332.1	Pcp4l1	Pcp4l1-201	Known	Known	None	0.800000011920929	None	None	None	None
m54284U_191109_043049/151519302/ccs	PacBio_Cortex_Rep2	mm10_ERCC_SIRV	chr2	77429060	77430732	+	1	1673	82162	454236	ENCODEMG000082162	ENCODEMT000454236	ENCODEMG000082162	ENCODEMT000454236	Antisense	Antisense	None	0.8500000238418579	None	None	None	None
m54284U_191107_221739/9503597/ccs	PacBio_Cortex_Rep1	mm10_ERCC_SIRV	chr16	13819313	13835446	+	8	909	44698	454227	ENSMUSG00000022681.15	ENCODEMT000454227	Ntan1	ENCODEMT000454227	Known	NIC	None	0.25	None	None	None	None
m54284U_191213_120042/79825754/ccs	PacBio_Hippocampus_Rep2	mm10_ERCC_SIRV	chr4	101265248	101156593	-	22	3295	11485	454230	ENSMUSG00000028530.14	ENCODEMT000454230	Jak1	ENCODEMT000454230	Known	ISM	Prefix	0.3499999940395355	None	None	None	None
m54284U_191212_053548/55249447/ccs	PacBio_Hippocampus_Rep1	mm10_ERCC_SIRV	chr14	68083864	68087726	+	4	2010	42007	108501	ENSMUSG00000022055.7	ENSMUST00000022639.7	Nefl	Nefl-201	Known	Known	None	0.800000011920929	None	None	None	None
m54284U_191107_221739/171508457/ccs	PacBio_Cortex_Rep1	mm10_ERCC_SIRV	chr9	79793332	79768951	-	7	3552	28413	74417	ENSMUSG00000032328.12	ENSMUST00000034878.11	Tmem30a	Tmem30a-201	Known	Known	None	0.3499999940395355	None	None	None	None
m54284U_191107_221739/89393186/ccs	PacBio_Cortex_Rep1	mm10_ERCC_SIRV	chr11	78826605	78841424	+	4	2568	33794	88957	ENSMUSG00000072640.11	ENSMUST00000147875.8	Lyrm9	Lyrm9-203	Known	Known	None	0.75	None	None	None	None
m54284U_191107_221739/10553163/ccs	PacBio_Cortex_Rep1	mm10_ERCC_SIRV	chr16	13819328	13835441	+	8	952	44698	454224	ENSMUSG00000022681.15	ENCODEMT000454224	Ntan1	ENCODEMT000454224	Known	NIC	None	0.3499999940395355	None	None	None	None
m54284U_191213_120042/723140/ccs	PacBio_Hippocampus_Rep2	mm10_ERCC_SIRV	chr18	38418970	38465184	+	8	1736	49032	128138	ENSMUSG00000024425.4	ENSMUST00000025293.4	Ndfip1	Ndfip1-201	Known	Known	None	0.25	None	None	None	None
m54284U_191212_053548/94899010/ccs	PacBio_Hippocampus_Rep1	mm10_ERCC_SIRV	chr7	110844387	110813532	-	6	3961	23202	60197	ENSMUSG00000030788.16	ENSMUST00000177236.7	Rnf141	Rnf141-209	Known	Known	None	0.15000000596046448	None	None	None	None
m54284U_191213_120042/67568424/ccs	PacBio_Hippocampus_Rep2	mm10_ERCC_SIRV	chr6	148212002	148181192	-	14	1689	19340	50686	ENSMUSG00000030304.11	ENSMUST00000136008.7	Ergic2	Ergic2-208	Known	Known	None	0.44999998807907104	None	None	None	None
m54284U_191213_120042/89391924/ccs	PacBio_Hippocampus_Rep2	mm10_ERCC_SIRV	chr4	101265235	101156593	-	22	3274	11485	454230	ENSMUSG00000028530.14	ENCODEMT000454230	Jak1	ENCODEMT000454230	Known	ISM	Prefix	0.3499999940395355	None	None	None	None
m54284U_191212_053548/46335187/ccs	PacBio_Hippocampus_Rep1	mm10_ERCC_SIRV	chr2	77450108	77453944	+	1	3837	82163	454237	ENCODEMG000082163	ENCODEMT000454237	ENCODEMG000082163	ENCODEMT000454237	Antisense	Antisense	None	0.25	None	None	None	None
m54284U_191212_053548/95422377/ccs	PacBio_Hippocampus_Rep1	mm10_ERCC_SIRV	chr7	110816732	110813713	-	1	3164	23202	453674	ENSMUSG00000030788.16	ENCODEMT000453674	Rnf141	ENCODEMT000453674	Known	Genomic	None	0.15000000596046448	None	None	None	None
m54284U_191107_221739/89457199/ccs	PacBio_Cortex_Rep1	mm10_ERCC_SIRV	chr16	13819313	13839906	+	7	5303	44698	454225	ENSMUSG00000022681.15	ENCODEMT000454225	Ntan1	ENCODEMT000454225	Known	NIC	None	0.30000001192092896	None	None	None	None
m54284U_191213_120042/788516/ccs	PacBio_Hippocampus_Rep2	mm10_ERCC_SIRV	chr18	38418970	38465174	+	8	1710	49032	128136	ENSMUSG00000024425.4	ENSMUST00000236085.1	Ndfip1	Ndfip1-204	Known	Known	None	0.15000000596046448	None	None	None	None
m54284U_191213_120042/100010319/ccs	PacBio_Hippocampus_Rep2	mm10_ERCC_SIRV	chr4	101264915	101156516	-	22	3237	11485	454238	ENSMUSG00000028530.14	ENCODEMT000454238	Jak1	ENCODEMT000454238	Known	ISM	Prefix	0.3499999940395355	None	None	None	None
m54284U_191212_053548/55313712/ccs	PacBio_Hippocampus_Rep1	mm10_ERCC_SIRV	chr14	68083864	68089076	+	4	3347	42007	108501	ENSMUSG00000022055.7	ENSMUST00000022639.7	Nefl	Nefl-201	Known	Known	None	0.6499999761581421	None	None	None	None
m54284U_191107_221739/63047761/ccs	PacBio_Cortex_Rep1	mm10_ERCC_SIRV	chr5	124032263	124004642	-	4	2514	15488	40576	ENSMUSG00000066278.6	ENSMUST00000040967.8	Vps37b	Vps37b-201	Known	Known	None	0.10000000149011612	None	None	None	None
m54284U_191107_221739/90376435/ccs	PacBio_Cortex_Rep1	mm10_ERCC_SIRV	chr16	13819328	13835448	+	8	959	44698	454224	ENSMUSG00000022681.15	ENCODEMT000454224	Ntan1	ENCODEMT000454224	Known	NIC	None	0.25	None	None	None	None
m54284U_191109_043049/98829680/ccs	PacBio_Cortex_Rep2	mm10_ERCC_SIRV	chr2	77452163	77453944	+	1	1825	82163	454237	ENCODEMG000082163	ENCODEMT000454237	ENCODEMG000082163	ENCODEMT000454237	Antisense	Antisense	None	0.25	None	None	None	None
m54284U_191213_120042/73859953/ccs	PacBio_Hippocampus_Rep2	mm10_ERCC_SIRV	chr6	148212053	148181192	-	14	1740	19340	50686	ENSMUSG00000030304.11	ENSMUST00000136008.7	Ergic2	Ergic2-208	Known	Known	None	0.44999998807907104	None	None	None	None
m54284U_191213_120042/1049275/ccs	PacBio_Hippocampus_Rep2	mm10_ERCC_SIRV	chr18	38418970	38465190	+	8	1742	49032	128138	ENSMUSG00000024425.4	ENSMUST00000025293.4	Ndfip1	Ndfip1-201	Known	Known	None	0.25	None	None	None	None
m54284U_191107_221739/180095602/ccs	PacBio_Cortex_Rep1	mm10_ERCC_SIRV	chr16	13819328	13835448	+	8	959	44698	454224	ENSMUSG00000022681.15	ENCODEMT000454224	Ntan1	ENCODEMT000454224	Known	NIC	None	0.25	None	None	None	None
m54284U_191107_221739/86835487/ccs	PacBio_Cortex_Rep1	mm10_ERCC_SIRV	chr4	101265269	101156595	-	22	3314	11485	454230	ENSMUSG00000028530.14	ENCODEMT000454230	Jak1	ENCODEMT000454230	Known	ISM	Prefix	0.30000001192092896	None	None	None	None
m54284U_191107_221739/118164026/ccs	PacBio_Cortex_Rep1	mm10_ERCC_SIRV	chr11	78826605	78841424	+	4	2568	33794	88957	ENSMUSG00000072640.11	ENSMUST00000147875.8	Lyrm9	Lyrm9-203	Known	Known	None	0.75	None	None	None	None
m54284U_191212_053548/55314155/ccs	PacBio_Hippocampus_Rep1	mm10_ERCC_SIRV	chr14	68083864	68089077	+	4	3361	42007	108501	ENSMUSG00000022055.7	ENSMUST00000022639.7	Nefl	Nefl-201	Known	Known	None	0.6000000238418579	None	None	None	None
m54284U_191212_053548/31656006/ccs	PacBio_Hippocampus_Rep1	mm10_ERCC_SIRV	chr16	13819328	13835442	+	8	953	44698	454224	ENSMUSG00000022681.15	ENCODEMT000454224	Ntan1	ENCODEMT000454224	Known	NIC	None	0.3499999940395355	None	None	None	None
m54284U_191212_053548/76810361/ccs	PacBio_Hippocampus_Rep1	mm10_ERCC_SIRV	chr2	77455942	77453870	-	1	2073	4909	454239	ENSMUSG00000027016.17	ENCODEMT000454239	Zfp385b	ENCODEMT000454239	Known	Genomic	None	0.75	None	None	None	None
m54284U_191213_120042/1050117/ccs	PacBio_Hippocampus_Rep2	mm10_ERCC_SIRV	chr18	38418970	38465194	+	8	1730	49032	128136	ENSMUSG00000024425.4	ENSMUST00000236085.1	Ndfip1	Ndfip1-204	Known	Known	None	0.20000000298023224	None	None	None	None
m54284U_191107_221739/171508904/ccs	PacBio_Cortex_Rep1	mm10_ERCC_SIRV	chr9	79793494	79768951	-	7	3714	28413	74417	ENSMUSG00000032328.12	ENSMUST00000034878.11	Tmem30a	Tmem30a-201	Known	Known	None	0.3499999940395355	None	None	None	None
m54284U_191213_120042/85395811/ccs	PacBio_Hippocampus_Rep2	mm10_ERCC_SIRV	chr4	101265273	101156824	-	21	3399	11485	454240	ENSMUSG00000028530.14	ENCODEMT000454240	Jak1	ENCODEMT000454240	Known	ISM	Prefix	0.3499999940395355	None	None	None	None
m54284U_191212_053548/105909000/ccs	PacBio_Hippocampus_Rep1	mm10_ERCC_SIRV	chr16	13819313	13835448	+	7	845	44698	454225	ENSMUSG00000022681.15	ENCODEMT000454225	Ntan1	ENCODEMT000454225	Known	NIC	None	0.25	None	None	None	None
m54284U_191212_053548/102695298/ccs	PacBio_Hippocampus_Rep1	mm10_ERCC_SIRV	chr2	77455943	77453946	-	1	2072	4909	454239	ENSMUSG00000027016.17	ENCODEMT000454239	Zfp385b	ENCODEMT000454239	Known	Genomic	None	0.800000011920929	None	None	None	None
m54284U_191107_221739/151257511/ccs	PacBio_Cortex_Rep1	mm10_ERCC_SIRV	chr1	171196239	171173790	-	3	1020	2895	7093	ENSMUSG00000038370.6	ENSMUST00000111332.1	Pcp4l1	Pcp4l1-201	Known	Known	None	0.800000011920929	None	None	None	None
m54284U_191213_120042/78251857/ccs	PacBio_Hippocampus_Rep2	mm10_ERCC_SIRV	chr6	148212003	148181192	-	14	1690	19340	50686	ENSMUSG00000030304.11	ENSMUST00000136008.7	Ergic2	Ergic2-208	Known	Known	None	0.44999998807907104	None	None	None	None
m54284U_191213_120042/1247257/ccs	PacBio_Hippocampus_Rep2	mm10_ERCC_SIRV	chr18	38418970	38465184	+	8	1720	49032	128136	ENSMUSG00000024425.4	ENSMUST00000236085.1	Ndfip1	Ndfip1-204	Known	Known	None	0.25	None	None	None	None
m54284U_191107_221739/3279594/ccs	PacBio_Cortex_Rep1	mm10_ERCC_SIRV	chr16	13819332	13835448	+	8	955	44698	454224	ENSMUSG00000022681.15	ENCODEMT000454224	Ntan1	ENCODEMT000454224	Known	NIC	None	0.25	None	None	None	None
m54284U_191107_221739/54068208/ccs	PacBio_Cortex_Rep1	mm10_ERCC_SIRV	chr2	77457075	77453947	-	1	3203	4909	454239	ENSMUSG00000027016.17	ENCODEMT000454239	Zfp385b	ENCODEMT000454239	Known	Genomic	None	0.800000011920929	None	None	None	None
m54284U_191212_053548/55314820/ccs	PacBio_Hippocampus_Rep1	mm10_ERCC_SIRV	chr14	68083864	68087889	+	4	2173	42007	108501	ENSMUSG00000022055.7	ENSMUST00000022639.7	Nefl	Nefl-201	Known	Known	None	0.15000000596046448	None	None	None	None
m54284U_191107_221739/64029784/ccs	PacBio_Cortex_Rep1	mm10_ERCC_SIRV	chr5	124032276	124004642	-	4	2527	15488	40576	ENSMUSG00000066278.6	ENSMUST00000040967.8	Vps37b	Vps37b-201	Known	Known	None	0.10000000149011612	None	None	None	None
m54284U_191107_221739/12782132/ccs	PacBio_Cortex_Rep1	mm10_ERCC_SIRV	chr16	13819299	13835448	+	9	970	44698	454241	ENSMUSG00000022681.15	ENCODEMT000454241	Ntan1	ENCODEMT000454241	Known	NIC	None	0.25	None	None	None	None
m54284U_191213_120042/1705553/ccs	PacBio_Hippocampus_Rep2	mm10_ERCC_SIRV	chr18	38418970	38465183	+	8	1719	49032	128136	ENSMUSG00000024425.4	ENSMUST00000236085.1	Ndfip1	Ndfip1-204	Known	Known	None	0.25	None	None	None	None
m54284U_191107_221739/99026777/ccs	PacBio_Cortex_Rep1	mm10_ERCC_SIRV	chr4	101191550	101156978	-	19	2809	11485	454242	ENSMUSG00000028530.14	ENCODEMT000454242	Jak1	ENCODEMT000454242	Known	ISM	Both	0.4000000059604645	None	None	None	None
m54284U_191107_221739/119998436/ccs	PacBio_Cortex_Rep1	mm10_ERCC_SIRV	chr11	78826605	78841424	+	4	2568	33794	88957	ENSMUSG00000072640.11	ENSMUST00000147875.8	Lyrm9	Lyrm9-203	Known	Known	None	0.75	None	None	None	None
m54284U_191212_053548/95945798/ccs	PacBio_Hippocampus_Rep1	mm10_ERCC_SIRV	chr7	110844372	110813532	-	6	3946	23202	60197	ENSMUSG00000030788.16	ENSMUST00000177236.7	Rnf141	Rnf141-209	Known	Known	None	0.15000000596046448	None	None	None	None
m54284U_191107_221739/17432805/ccs	PacBio_Cortex_Rep1	mm10_ERCC_SIRV	chr2	77491655	77489258	-	1	2398	4909	454243	ENSMUSG00000027016.17	ENCODEMT000454243	Zfp385b	ENCODEMT000454243	Known	Genomic	None	0.800000011920929	None	None	None	None
m54284U_191107_221739/23462004/ccs	PacBio_Cortex_Rep1	mm10_ERCC_SIRV	chr16	13819332	13835448	+	8	955	44698	454224	ENSMUSG00000022681.15	ENCODEMT000454224	Ntan1	ENCODEMT000454224	Known	NIC	None	0.25	None	None	None	None
m54284U_191212_053548/55314986/ccs	PacBio_Hippocampus_Rep1	mm10_ERCC_SIRV	chr14	68083864	68087726	+	4	2010	42007	108501	ENSMUSG00000022055.7	ENSMUST00000022639.7	Nefl	Nefl-201	Known	Known	None	0.800000011920929	None	None	None	None
m54284U_191213_120042/135400193/ccs	PacBio_Hippocampus_Rep2	mm10_ERCC_SIRV	chr6	148212003	148181192	-	14	1690	19340	50686	ENSMUSG00000030304.11	ENSMUST00000136008.7	Ergic2	Ergic2-208	Known	Known	None	0.44999998807907104	None	None	None	None
m54284U_191107_221739/29950773/ccs	PacBio_Cortex_Rep1	mm10_ERCC_SIRV	chr16	13819299	13835448	+	9	978	44698	454244	ENSMUSG00000022681.15	ENCODEMT000454244	Ntan1	ENCODEMT000454244	Known	NIC	None	0.25	None	None	None	None
m54284U_191212_053548/100335646/ccs	PacBio_Hippocampus_Rep1	mm10_ERCC_SIRV	chr7	110814883	110813713	-	1	1315	23202	453674	ENSMUSG00000030788.16	ENCODEMT000453674	Rnf141	ENCODEMT000453674	Known	Genomic	None	0.15000000596046448	None	None	None	None
m54284U_191107_221739/172690074/ccs	PacBio_Cortex_Rep1	mm10_ERCC_SIRV	chr9	79793332	79768951	-	7	3552	28413	74417	ENSMUSG00000032328.12	ENSMUST00000034878.11	Tmem30a	Tmem30a-201	Known	Known	None	0.3499999940395355	None	None	None	None
m54284U_191213_120042/32180328/ccs	PacBio_Hippocampus_Rep2	mm10_ERCC_SIRV	chr4	101265243	101157106	-	21	3215	11485	454240	ENSMUSG00000028530.14	ENCODEMT000454240	Jak1	ENCODEMT000454240	Known	ISM	Prefix	0.4000000059604645	None	None	None	None
m54284U_191213_120042/2230611/ccs	PacBio_Hippocampus_Rep2	mm10_ERCC_SIRV	chr18	38418970	38465183	+	8	1719	49032	128136	ENSMUSG00000024425.4	ENSMUST00000236085.1	Ndfip1	Ndfip1-204	Known	Known	None	0.25	None	None	None	None
m54284U_191213_120042/163383142/ccs	PacBio_Hippocampus_Rep2	mm10_ERCC_SIRV	chr4	101265197	101156978	-	22	3247	11485	454245	ENSMUSG00000028530.14	ENCODEMT000454245	Jak1	ENCODEMT000454245	Known	NNC	None	0.4000000059604645	None	None	None	None
m54284U_191107_221739/40370917/ccs	PacBio_Cortex_Rep1	mm10_ERCC_SIRV	chr16	13819332	13835442	+	8	949	44698	454224	ENSMUSG00000022681.15	ENCODEMT000454224	Ntan1	ENCODEMT000454224	Known	NIC	None	0.3499999940395355	None	None	None	None
m54284U_191107_221739/69796223/ccs	PacBio_Cortex_Rep1	mm10_ERCC_SIRV	chr5	124032263	124004642	-	4	2514	15488	40576	ENSMUSG00000066278.6	ENSMUST00000040967.8	Vps37b	Vps37b-201	Known	Known	None	0.10000000149011612	None	None	None	None
m54284U_191109_043049/163710570/ccs	PacBio_Cortex_Rep2	mm10_ERCC_SIRV	chr2	77492006	77496883	+	1	4878	82164	454246	ENCODEMG000082164	ENCODEMT000454246	ENCODEMG000082164	ENCODEMT000454246	Antisense	Antisense	None	0.6499999761581421	None	None	None	None
m54284U_191212_053548/55315135/ccs	PacBio_Hippocampus_Rep1	mm10_ERCC_SIRV	chr14	68083864	68089064	+	4	3348	42007	108501	ENSMUSG00000022055.7	ENSMUST00000022639.7	Nefl	Nefl-201	Known	Known	None	0.75	None	None	None	None
m54284U_191107_221739/146277300/ccs	PacBio_Cortex_Rep1	mm10_ERCC_SIRV	chr11	78826605	78841435	+	4	2579	33794	88957	ENSMUSG00000072640.11	ENSMUST00000147875.8	Lyrm9	Lyrm9-203	Known	Known	None	0.75	None	None	None	None
m54284U_191213_120042/140837011/ccs	PacBio_Hippocampus_Rep2	mm10_ERCC_SIRV	chr6	148212054	148181192	-	14	1741	19340	50686	ENSMUSG00000030304.11	ENSMUST00000136008.7	Ergic2	Ergic2-208	Known	Known	None	0.44999998807907104	None	None	None	None
m54284U_191107_221739/61998608/ccs	PacBio_Cortex_Rep1	mm10_ERCC_SIRV	chr16	13819299	13835448	+	10	1124	44698	115492	ENSMUSG00000022681.15	ENSMUST00000023362.14	Ntan1	Ntan1-201	Known	Known	None	0.25	None	None	None	None
m54284U_191213_120042/2295080/ccs	PacBio_Hippocampus_Rep2	mm10_ERCC_SIRV	chr18	38418970	38465183	+	8	1719	49032	128136	ENSMUSG00000024425.4	ENSMUST00000236085.1	Ndfip1	Ndfip1-204	Known	Known	None	0.25	None	None	None	None
m54284U_191212_053548/128846494/ccs	PacBio_Hippocampus_Rep1	mm10_ERCC_SIRV	chr2	77495225	77497859	+	1	2284	82164	454246	ENCODEMG000082164	ENCODEMT000454246	ENCODEMG000082164	ENCODEMT000454246	Antisense	Antisense	None	0.949999988079071	None	None	None	None
m54284U_191107_221739/163577991/ccs	PacBio_Cortex_Rep1	mm10_ERCC_SIRV	chr16	13819299	13835261	+	6	2348	44698	454247	ENSMUSG00000022681.15	ENCODEMT000454247	Ntan1	ENCODEMT000454247	Known	NNC	None	0.6499999761581421	None	None	None	None
m54284U_191213_120042/147325317/ccs	PacBio_Hippocampus_Rep2	mm10_ERCC_SIRV	chr4	101265222	101157109	-	21	3191	11485	454240	ENSMUSG00000028530.14	ENCODEMT000454240	Jak1	ENCODEMT000454240	Known	ISM	Prefix	0.4000000059604645	None	None	None	None
m54284U_191107_221739/163580041/ccs	PacBio_Cortex_Rep1	mm10_ERCC_SIRV	chr1	171196235	171173790	-	3	1016	2895	7093	ENSMUSG00000038370.6	ENSMUST00000111332.1	Pcp4l1	Pcp4l1-201	Known	Known	None	0.800000011920929	None	None	None	None
m54284U_191212_053548/99025394/ccs	PacBio_Hippocampus_Rep1	mm10_ERCC_SIRV	chr2	77495677	77497859	+	1	1832	82164	454246	ENCODEMG000082164	ENCODEMT000454246	ENCODEMG000082164	ENCODEMT000454246	Antisense	Antisense	None	0.949999988079071	None	None	None	None
m54284U_191212_053548/55378086/ccs	PacBio_Hippocampus_Rep1	mm10_ERCC_SIRV	chr14	68083864	68087890	+	2	3063	42007	445091	ENSMUSG00000022055.7	ENCODEMT000445091	Nefl	ENCODEMT000445091	Known	ISM	Prefix	0.10000000149011612	None	None	None	None
m54284U_191213_120042/2425688/ccs	PacBio_Hippocampus_Rep2	mm10_ERCC_SIRV	chr18	38418970	38465185	+	8	1721	49032	128136	ENSMUSG00000024425.4	ENSMUST00000236085.1	Ndfip1	Ndfip1-204	Known	Known	None	0.20000000298023224	None	None	None	None
m54284U_191213_120042/16122853/ccs	PacBio_Hippocampus_Rep2	mm10_ERCC_SIRV	chr4	101265223	101157112	-	21	3189	11485	454240	ENSMUSG00000028530.14	ENCODEMT000454240	Jak1	ENCODEMT000454240	Known	ISM	Prefix	0.4000000059604645	None	None	None	None
m54284U_191213_120042/155058337/ccs	PacBio_Hippocampus_Rep2	mm10_ERCC_SIRV	chr6	148212021	148181192	-	14	1708	19340	50686	ENSMUSG00000030304.11	ENSMUST00000136008.7	Ergic2	Ergic2-208	Known	Known	None	0.44999998807907104	None	None	None	None
m54284U_191109_043049/97323341/ccs	PacBio_Cortex_Rep2	mm10_ERCC_SIRV	chr16	13819304	13838411	+	6	3750	44698	454234	ENSMUSG00000022681.15	ENCODEMT000454234	Ntan1	ENCODEMT000454234	Known	NIC	None	0.20000000298023224	None	None	None	None
m54284U_191107_221739/156304068/ccs	PacBio_Cortex_Rep1	mm10_ERCC_SIRV	chr11	78826605	78841424	+	4	2568	33794	88957	ENSMUSG00000072640.11	ENSMUST00000147875.8	Lyrm9	Lyrm9-203	Known	Known	None	0.75	None	None	None	None
m54284U_191107_221739/173213696/ccs	PacBio_Cortex_Rep1	mm10_ERCC_SIRV	chr9	79793163	79768951	-	7	3383	28413	74417	ENSMUSG00000032328.12	ENSMUST00000034878.11	Tmem30a	Tmem30a-201	Known	Known	None	0.3499999940395355	None	None	None	None
m54284U_191107_221739/71436851/ccs	PacBio_Cortex_Rep1	mm10_ERCC_SIRV	chr5	124032246	124004642	-	4	2497	15488	40576	ENSMUSG00000066278.6	ENSMUST00000040967.8	Vps37b	Vps37b-201	Known	Known	None	0.10000000149011612	None	None	None	None
m54284U_191213_120042/2884074/ccs	PacBio_Hippocampus_Rep2	mm10_ERCC_SIRV	chr18	38418970	38465181	+	8	1717	49032	128136	ENSMUSG00000024425.4	ENSMUST00000236085.1	Ndfip1	Ndfip1-204	Known	Known	None	0.25	None	None	None	None
m54284U_191212_053548/81790083/ccs	PacBio_Hippocampus_Rep1	mm10_ERCC_SIRV	chr16	13819332	13835448	+	8	955	44698	454224	ENSMUSG00000022681.15	ENCODEMT000454224	Ntan1	ENCODEMT000454224	Known	NIC	None	0.25	None	None	None	None
m54284U_191213_120042/113378487/ccs	PacBio_Hippocampus_Rep2	mm10_ERCC_SIRV	chr4	101265233	101157113	-	21	3198	11485	454240	ENSMUSG00000028530.14	ENCODEMT000454240	Jak1	ENCODEMT000454240	Known	ISM	Prefix	0.4000000059604645	None	None	None	None
m54284U_191109_043049/179243192/ccs	PacBio_Cortex_Rep2	mm10_ERCC_SIRV	chr2	77502470	77499366	-	1	3105	4909	454248	ENSMUSG00000027016.17	ENCODEMT000454248	Zfp385b	ENCODEMT000454248	Known	Genomic	None	0.550000011920929	None	None	None	None
m54284U_191212_053548/55379600/ccs	PacBio_Hippocampus_Rep1	mm10_ERCC_SIRV	chr14	68083864	68087886	+	4	2170	42007	108501	ENSMUSG00000022055.7	ENSMUST00000022639.7	Nefl	Nefl-201	Known	Known	None	0.15000000596046448	None	None	None	None
m54284U_191212_053548/101583340/ccs	PacBio_Hippocampus_Rep1	mm10_ERCC_SIRV	chr7	110844401	110813532	-	6	3975	23202	60197	ENSMUSG00000030788.16	ENSMUST00000177236.7	Rnf141	Rnf141-209	Known	Known	None	0.15000000596046448	None	None	None	None
m54284U_191212_053548/94635732/ccs	PacBio_Hippocampus_Rep1	mm10_ERCC_SIRV	chr16	13819317	13835446	+	8	905	44698	454227	ENSMUSG00000022681.15	ENCODEMT000454227	Ntan1	ENCODEMT000454227	Known	NIC	None	0.25	None	None	None	None
m54284U_191213_120042/3015958/ccs	PacBio_Hippocampus_Rep2	mm10_ERCC_SIRV	chr18	38418970	38465183	+	8	1719	49032	128136	ENSMUSG00000024425.4	ENSMUST00000236085.1	Ndfip1	Ndfip1-204	Known	Known	None	0.25	None	None	None	None
m54284U_191213_120042/170395030/ccs	PacBio_Hippocampus_Rep2	mm10_ERCC_SIRV	chr6	148212013	148181192	-	14	1700	19340	50686	ENSMUSG00000030304.11	ENSMUST00000136008.7	Ergic2	Ergic2-208	Known	Known	None	0.44999998807907104	None	None	None	None
m54284U_191212_053548/171835848/ccs	PacBio_Hippocampus_Rep1	mm10_ERCC_SIRV	chr16	13819332	13835448	+	8	955	44698	454224	ENSMUSG00000022681.15	ENCODEMT000454224	Ntan1	ENCODEMT000454224	Known	NIC	None	0.25	None	None	None	None
m54284U_191109_043049/90637919/ccs	PacBio_Cortex_Rep2	mm10_ERCC_SIRV	chr4	101265245	101157114	-	21	3199	11485	454240	ENSMUSG00000028530.14	ENCODEMT000454240	Jak1	ENCODEMT000454240	Known	ISM	Prefix	0.44999998807907104	None	None	None	None
m54284U_191213_120042/3277114/ccs	PacBio_Hippocampus_Rep2	mm10_ERCC_SIRV	chr18	38418970	38465189	+	8	1725	49032	128136	ENSMUSG00000024425.4	ENSMUST00000236085.1	Ndfip1	Ndfip1-204	Known	Known	None	0.20000000298023224	None	None	None	None
m54284U_191212_053548/55380131/ccs	PacBio_Hippocampus_Rep1	mm10_ERCC_SIRV	chr14	68083864	68087733	+	4	2017	42007	108501	ENSMUSG00000022055.7	ENSMUST00000022639.7	Nefl	Nefl-201	Known	Known	None	0.699999988079071	None	None	None	None
m54284U_191107_221739/4392159/ccs	PacBio_Cortex_Rep1	mm10_ERCC_SIRV	chr2	77499621	77501806	+	1	2186	82165	454249	ENCODEMG000082165	ENCODEMT000454249	ENCODEMG000082165	ENCODEMT000454249	Antisense	Antisense	None	0.4000000059604645	None	None	None	None
m54284U_191213_120042/70780603/ccs	PacBio_Hippocampus_Rep2	mm10_ERCC_SIRV	chr16	13819332	13835446	+	8	953	44698	454224	ENSMUSG00000022681.15	ENCODEMT000454224	Ntan1	ENCODEMT000454224	Known	NIC	None	0.25	None	None	None	None
m54284U_191109_043049/1639893/ccs	PacBio_Cortex_Rep2	mm10_ERCC_SIRV	chr11	78826605	78841436	+	4	2580	33794	88957	ENSMUSG00000072640.11	ENSMUST00000147875.8	Lyrm9	Lyrm9-203	Known	Known	None	0.75	None	None	None	None
m54284U_191107_221739/142017581/ccs	PacBio_Cortex_Rep1	mm10_ERCC_SIRV	chr4	101265243	101157128	-	21	3193	11485	454240	ENSMUSG00000028530.14	ENCODEMT000454240	Jak1	ENCODEMT000454240	Known	ISM	Prefix	0.550000011920929	None	None	None	None
m54284U_191213_120042/105710636/ccs	PacBio_Hippocampus_Rep2	mm10_ERCC_SIRV	chr16	13819299	13835448	+	9	1021	44698	115495	ENSMUSG00000022681.15	ENSMUST00000136618.7	Ntan1	Ntan1-205	Known	Known	None	0.25	None	None	None	None
m54284U_191107_221739/74449959/ccs	PacBio_Cortex_Rep1	mm10_ERCC_SIRV	chr5	124032269	124004642	-	4	2520	15488	40576	ENSMUSG00000066278.6	ENSMUST00000040967.8	Vps37b	Vps37b-201	Known	Known	None	0.10000000149011612	None	None	None	None
m54284U_191213_120042/3475921/ccs	PacBio_Hippocampus_Rep2	mm10_ERCC_SIRV	chr18	38418970	38465188	+	8	1724	49032	128136	ENSMUSG00000024425.4	ENSMUST00000236085.1	Ndfip1	Ndfip1-204	Known	Known	None	0.20000000298023224	None	None	None	None
m54284U_191107_221739/4326411/ccs	PacBio_Cortex_Rep1	mm10_ERCC_SIRV	chr6	148212066	148181193	-	13	1692	19340	454025	ENSMUSG00000030304.11	ENCODEMT000454025	Ergic2	ENCODEMT000454025	Known	NIC	None	0.44999998807907104	None	None	None	None
m54284U_191213_120042/153814242/ccs	PacBio_Hippocampus_Rep2	mm10_ERCC_SIRV	chr16	13819299	13835713	+	9	1286	44698	115495	ENSMUSG00000022681.15	ENSMUST00000136618.7	Ntan1	Ntan1-205	Known	Known	None	0.4000000059604645	None	None	None	None
m54284U_191213_120042/92144673/ccs	PacBio_Hippocampus_Rep2	mm10_ERCC_SIRV	chr4	101265222	101157128	-	21	3172	11485	454240	ENSMUSG00000028530.14	ENCODEMT000454240	Jak1	ENCODEMT000454240	Known	ISM	Prefix	0.550000011920929	None	None	None	None
m54284U_191107_221739/173540343/ccs	PacBio_Cortex_Rep1	mm10_ERCC_SIRV	chr9	79793318	79768951	-	7	3538	28413	74417	ENSMUSG00000032328.12	ENSMUST00000034878.11	Tmem30a	Tmem30a-201	Known	Known	None	0.3499999940395355	None	None	None	None
m54284U_191212_053548/55443893/ccs	PacBio_Hippocampus_Rep1	mm10_ERCC_SIRV	chr14	68083864	68087891	+	4	2175	42007	108501	ENSMUSG00000022055.7	ENSMUST00000022639.7	Nefl	Nefl-201	Known	Known	None	0.10000000149011612	None	None	None	None
m54284U_191109_043049/166462375/ccs	PacBio_Cortex_Rep2	mm10_ERCC_SIRV	chr2	77519546	77513546	-	1	6001	4909	454250	ENSMUSG00000027016.17	ENCODEMT000454250	Zfp385b	ENCODEMT000454250	Known	Genomic	None	0.8999999761581421	None	None	None	None
m54284U_191107_221739/167905112/ccs	PacBio_Cortex_Rep1	mm10_ERCC_SIRV	chr1	171196235	171173790	-	3	1016	2895	7093	ENSMUSG00000038370.6	ENSMUST00000111332.1	Pcp4l1	Pcp4l1-201	Known	Known	None	0.800000011920929	None	None	None	None
m54284U_191213_120042/3933940/ccs	PacBio_Hippocampus_Rep2	mm10_ERCC_SIRV	chr18	38418970	38465189	+	8	1725	49032	128136	ENSMUSG00000024425.4	ENSMUST00000236085.1	Ndfip1	Ndfip1-204	Known	Known	None	0.20000000298023224	None	None	None	None
m54284U_191107_221739/7668364/ccs	PacBio_Cortex_Rep1	mm10_ERCC_SIRV	chr16	13819300	13835448	+	9	1020	44698	115495	ENSMUSG00000022681.15	ENSMUST00000136618.7	Ntan1	Ntan1-205	Known	Known	None	0.25	None	None	None	None
m54284U_191109_043049/53938117/ccs	PacBio_Cortex_Rep2	mm10_ERCC_SIRV	chr11	78826605	78841435	+	4	2579	33794	88957	ENSMUSG00000072640.11	ENSMUST00000147875.8	Lyrm9	Lyrm9-203	Known	Known	None	0.75	None	None	None	None
m54284U_191107_221739/51447439/ccs	PacBio_Cortex_Rep1	mm10_ERCC_SIRV	chr4	101265146	101157130	-	21	3094	11485	454240	ENSMUSG00000028530.14	ENCODEMT000454240	Jak1	ENCODEMT000454240	Known	ISM	Prefix	0.550000011920929	None	None	None	None
m54284U_191212_053548/180028802/ccs	PacBio_Hippocampus_Rep1	mm10_ERCC_SIRV	chr2	77515697	77513547	-	1	2162	4909	454250	ENSMUSG00000027016.17	ENCODEMT000454250	Zfp385b	ENCODEMT000454250	Known	Genomic	None	0.949999988079071	None	None	None	None
m54284U_191107_221739/56428822/ccs	PacBio_Cortex_Rep1	mm10_ERCC_SIRV	chr16	13819333	13835448	+	8	954	44698	454224	ENSMUSG00000022681.15	ENCODEMT000454224	Ntan1	ENCODEMT000454224	Known	NIC	None	0.25	None	None	None	None
m54284U_191213_120042/3998983/ccs	PacBio_Hippocampus_Rep2	mm10_ERCC_SIRV	chr18	38418970	38465189	+	8	1725	49032	128136	ENSMUSG00000024425.4	ENSMUST00000236085.1	Ndfip1	Ndfip1-204	Known	Known	None	0.20000000298023224	None	None	None	None
m54284U_191212_053548/177146181/ccs	PacBio_Hippocampus_Rep1	mm10_ERCC_SIRV	chr2	77515520	77513549	-	1	1983	4909	454250	ENSMUSG00000027016.17	ENCODEMT000454250	Zfp385b	ENCODEMT000454250	Known	Genomic	None	0.8500000238418579	None	None	None	None
m54284U_191107_221739/12454503/ccs	PacBio_Cortex_Rep1	mm10_ERCC_SIRV	chr6	148212002	148181193	-	14	1688	19340	50686	ENSMUSG00000030304.11	ENSMUST00000136008.7	Ergic2	Ergic2-208	Known	Known	None	0.44999998807907104	None	None	None	None
m54284U_191212_053548/55444008/ccs	PacBio_Hippocampus_Rep1	mm10_ERCC_SIRV	chr14	68083864	68089076	+	5	3309	42007	445376	ENSMUSG00000022055.7	ENCODEMT000445376	Nefl	ENCODEMT000445376	Known	NNC	None	0.6499999761581421	None	None	None	None
m54284U_191107_221739/88016097/ccs	PacBio_Cortex_Rep1	mm10_ERCC_SIRV	chr16	13819333	13835448	+	8	954	44698	454224	ENSMUSG00000022681.15	ENCODEMT000454224	Ntan1	ENCODEMT000454224	Known	NIC	None	0.25	None	None	None	None
m54284U_191212_053548/102564825/ccs	PacBio_Hippocampus_Rep1	mm10_ERCC_SIRV	chr7	110844435	110813532	-	6	4009	23202	60197	ENSMUSG00000030788.16	ENSMUST00000177236.7	Rnf141	Rnf141-209	Known	Known	None	0.15000000596046448	None	None	None	None
m54284U_191109_043049/45156832/ccs	PacBio_Cortex_Rep2	mm10_ERCC_SIRV	chr4	101265196	101157130	-	21	3144	11485	454240	ENSMUSG00000028530.14	ENCODEMT000454240	Jak1	ENCODEMT000454240	Known	ISM	Prefix	0.550000011920929	None	None	None	None
m54284U_191213_120042/3999267/ccs	PacBio_Hippocampus_Rep2	mm10_ERCC_SIRV	chr18	38418970	38465194	+	8	1730	49032	128136	ENSMUSG00000024425.4	ENSMUST00000236085.1	Ndfip1	Ndfip1-204	Known	Known	None	0.20000000298023224	None	None	None	None
m54284U_191107_221739/78185566/ccs	PacBio_Cortex_Rep1	mm10_ERCC_SIRV	chr5	124032219	124004642	-	4	2470	15488	40576	ENSMUSG00000066278.6	ENSMUST00000040967.8	Vps37b	Vps37b-201	Known	Known	None	0.10000000149011612	None	None	None	None
m54284U_191107_221739/96600475/ccs	PacBio_Cortex_Rep1	mm10_ERCC_SIRV	chr16	13819308	13835442	+	8	960	44698	454231	ENSMUSG00000022681.15	ENCODEMT000454231	Ntan1	ENCODEMT000454231	Known	NIC	None	0.3499999940395355	None	None	None	None
m54284U_191107_221739/51644051/ccs	PacBio_Cortex_Rep1	mm10_ERCC_SIRV	chr2	77516996	77520712	+	1	3717	82166	454251	ENCODEMG000082166	ENCODEMT000454251	ENCODEMG000082166	ENCODEMT000454251	Antisense	Antisense	None	1.0	None	None	None	None
m54284U_191213_120042/4000083/ccs	PacBio_Hippocampus_Rep2	mm10_ERCC_SIRV	chr18	38418970	38465184	+	8	1720	49032	128136	ENSMUSG00000024425.4	ENSMUST00000236085.1	Ndfip1	Ndfip1-204	Known	Known	None	0.25	None	None	None	None
m54284U_191107_221739/147261759/ccs	PacBio_Cortex_Rep1	mm10_ERCC_SIRV	chr16	13819300	13835448	+	9	1020	44698	115495	ENSMUSG00000022681.15	ENSMUST00000136618.7	Ntan1	Ntan1-205	Known	Known	None	0.25	None	None	None	None
m54284U_191212_053548/169543160/ccs	PacBio_Hippocampus_Rep1	mm10_ERCC_SIRV	chr4	101265247	101157130	-	21	3195	11485	454240	ENSMUSG00000028530.14	ENCODEMT000454240	Jak1	ENCODEMT000454240	Known	ISM	Prefix	0.550000011920929	None	None	None	None
m54284U_191109_043049/66389009/ccs	PacBio_Cortex_Rep2	mm10_ERCC_SIRV	chr11	78826605	78843895	+	4	5039	33794	88957	ENSMUSG00000072640.11	ENSMUST00000147875.8	Lyrm9	Lyrm9-203	Known	Known	None	0.25	None	None	None	None
m54284U_191212_053548/55445146/ccs	PacBio_Hippocampus_Rep1	mm10_ERCC_SIRV	chr14	68083864	68089076	+	4	3360	42007	108501	ENSMUSG00000022055.7	ENSMUST00000022639.7	Nefl	Nefl-201	Known	Known	None	0.6499999761581421	None	None	None	None
m54284U_191212_053548/19333869/ccs	PacBio_Hippocampus_Rep1	mm10_ERCC_SIRV	chr6	148212013	148181193	-	14	1699	19340	50686	ENSMUSG00000030304.11	ENSMUST00000136008.7	Ergic2	Ergic2-208	Known	Known	None	0.44999998807907104	None	None	None	None
m54284U_191107_221739/159057058/ccs	PacBio_Cortex_Rep1	mm10_ERCC_SIRV	chr16	13819300	13835440	+	9	1012	44698	115495	ENSMUSG00000022681.15	ENSMUST00000136618.7	Ntan1	Ntan1-205	Known	Known	None	0.3499999940395355	None	None	None	None
m54284U_191107_221739/173736622/ccs	PacBio_Cortex_Rep1	mm10_ERCC_SIRV	chr9	79793332	79768951	-	7	3552	28413	74417	ENSMUSG00000032328.12	ENSMUST00000034878.11	Tmem30a	Tmem30a-201	Known	Known	None	0.3499999940395355	None	None	None	None
m54284U_191213_120042/4065895/ccs	PacBio_Hippocampus_Rep2	mm10_ERCC_SIRV	chr18	38418970	38465187	+	8	1723	49032	128136	ENSMUSG00000024425.4	ENSMUST00000236085.1	Ndfip1	Ndfip1-204	Known	Known	None	0.20000000298023224	None	None	None	None
m54284U_191212_053548/198649/ccs	PacBio_Hippocampus_Rep1	mm10_ERCC_SIRV	chr2	77703313	77527289	-	2	1626	4909	454252	ENSMUSG00000027016.17	ENCODEMT000454252	Zfp385b	ENCODEMT000454252	Known	NIC	None	0.4000000059604645	None	None	None	None
m54284U_191109_043049/163187088/ccs	PacBio_Cortex_Rep2	mm10_ERCC_SIRV	chr4	101265225	101157131	-	21	3172	11485	454240	ENSMUSG00000028530.14	ENCODEMT000454240	Jak1	ENCODEMT000454240	Known	ISM	Prefix	0.6000000238418579	None	None	None	None
m54284U_191109_043049/83428170/ccs	PacBio_Cortex_Rep2	mm10_ERCC_SIRV	chr16	13819130	13835457	+	9	1069	44698	454228	ENSMUSG00000022681.15	ENCODEMT000454228	Ntan1	ENCODEMT000454228	Known	NIC	None	0.25	None	None	None	None
m54284U_191212_053548/34343774/ccs	PacBio_Hippocampus_Rep1	mm10_ERCC_SIRV	chr16	13819300	13839905	+	8	2566	44698	454253	ENSMUSG00000022681.15	ENCODEMT000454253	Ntan1	ENCODEMT000454253	Known	NNC	None	0.3499999940395355	None	None	None	None
m54284U_191213_120042/4130105/ccs	PacBio_Hippocampus_Rep2	mm10_ERCC_SIRV	chr18	38418970	38465181	+	8	1717	49032	128136	ENSMUSG00000024425.4	ENSMUST00000236085.1	Ndfip1	Ndfip1-204	Known	Known	None	0.25	None	None	None	None
m54284U_191212_053548/55510943/ccs	PacBio_Hippocampus_Rep1	mm10_ERCC_SIRV	chr14	68083864	68087889	+	4	2173	42007	108501	ENSMUSG00000022055.7	ENSMUST00000022639.7	Nefl	Nefl-201	Known	Known	None	0.15000000596046448	None	None	None	None
m54284U_191212_053548/119472191/ccs	PacBio_Hippocampus_Rep1	mm10_ERCC_SIRV	chr4	101265233	101157131	-	21	3180	11485	454240	ENSMUSG00000028530.14	ENCODEMT000454240	Jak1	ENCODEMT000454240	Known	ISM	Prefix	0.6000000238418579	None	None	None	None
m54284U_191107_221739/80479332/ccs	PacBio_Cortex_Rep1	mm10_ERCC_SIRV	chr5	124032265	124004642	-	4	2516	15488	40576	ENSMUSG00000066278.6	ENSMUST00000040967.8	Vps37b	Vps37b-201	Known	Known	None	0.10000000149011612	None	None	None	None
m54284U_191109_043049/4000538/ccs	PacBio_Cortex_Rep2	mm10_ERCC_SIRV	chr1	171196235	171173790	-	3	1016	2895	7093	ENSMUSG00000038370.6	ENSMUST00000111332.1	Pcp4l1	Pcp4l1-201	Known	Known	None	0.800000011920929	None	None	None	None
m54284U_191212_053548/37749845/ccs	PacBio_Hippocampus_Rep1	mm10_ERCC_SIRV	chr6	148212021	148181193	-	14	1707	19340	50686	ENSMUSG00000030304.11	ENSMUST00000136008.7	Ergic2	Ergic2-208	Known	Known	None	0.44999998807907104	None	None	None	None
m54284U_191109_043049/101123426/ccs	PacBio_Cortex_Rep2	mm10_ERCC_SIRV	chr11	78826605	78841424	+	4	2568	33794	88957	ENSMUSG00000072640.11	ENSMUST00000147875.8	Lyrm9	Lyrm9-203	Known	Known	None	0.75	None	None	None	None
m54284U_191212_053548/137628289/ccs	PacBio_Hippocampus_Rep1	mm10_ERCC_SIRV	chr2	77563752	77562460	-	1	1293	4909	454254	ENSMUSG00000027016.17	ENCODEMT000454254	Zfp385b	ENCODEMT000454254	Known	Genomic	None	0.6000000238418579	None	None	None	None
m54284U_191212_053548/105972228/ccs	PacBio_Hippocampus_Rep1	mm10_ERCC_SIRV	chr16	13819333	13835448	+	8	954	44698	454224	ENSMUSG00000022681.15	ENCODEMT000454224	Ntan1	ENCODEMT000454224	Known	NIC	None	0.25	None	None	None	None
m54284U_191213_120042/4131063/ccs	PacBio_Hippocampus_Rep2	mm10_ERCC_SIRV	chr18	38418970	38465196	+	8	1732	49032	128136	ENSMUSG00000024425.4	ENSMUST00000236085.1	Ndfip1	Ndfip1-204	Known	Known	None	0.20000000298023224	None	None	None	None
m54284U_191213_120042/83560071/ccs	PacBio_Hippocampus_Rep2	mm10_ERCC_SIRV	chr4	101265223	101157134	-	21	3167	11485	454240	ENSMUSG00000028530.14	ENCODEMT000454240	Jak1	ENCODEMT000454240	Known	ISM	Prefix	0.6000000238418579	None	None	None	None
m54284U_191213_120042/14877682/ccs	PacBio_Hippocampus_Rep2	mm10_ERCC_SIRV	chr16	13819300	13835448	+	9	1020	44698	115495	ENSMUSG00000022681.15	ENSMUST00000136618.7	Ntan1	Ntan1-205	Known	Known	None	0.25	None	None	None	None
m54284U_191212_053548/102631237/ccs	PacBio_Hippocampus_Rep1	mm10_ERCC_SIRV	chr7	110844407	110813532	-	6	3981	23202	60197	ENSMUSG00000030788.16	ENSMUST00000177236.7	Rnf141	Rnf141-209	Known	Known	None	0.15000000596046448	None	None	None	None
m54284U_191213_120042/4523512/ccs	PacBio_Hippocampus_Rep2	mm10_ERCC_SIRV	chr18	38418970	38465183	+	8	1719	49032	128136	ENSMUSG00000024425.4	ENSMUST00000236085.1	Ndfip1	Ndfip1-204	Known	Known	None	0.25	None	None	None	None
m54284U_191212_053548/55510990/ccs	PacBio_Hippocampus_Rep1	mm10_ERCC_SIRV	chr14	68083864	68087889	+	4	2173	42007	108501	ENSMUSG00000022055.7	ENSMUST00000022639.7	Nefl	Nefl-201	Known	Known	None	0.15000000596046448	None	None	None	None
m54284U_191213_120042/72221879/ccs	PacBio_Hippocampus_Rep2	mm10_ERCC_SIRV	chr16	13819300	13835448	+	9	1020	44698	115495	ENSMUSG00000022681.15	ENSMUST00000136618.7	Ntan1	Ntan1-205	Known	Known	None	0.25	None	None	None	None
m54284U_191213_120042/79038744/ccs	PacBio_Hippocampus_Rep2	mm10_ERCC_SIRV	chr4	101265267	101157007	-	20	4074	11485	454255	ENSMUSG00000028530.14	ENCODEMT000454255	Jak1	ENCODEMT000454255	Known	ISM	Prefix	0.550000011920929	None	None	None	None
m54284U_191107_221739/176817250/ccs	PacBio_Cortex_Rep1	mm10_ERCC_SIRV	chr9	79793323	79768951	-	7	3543	28413	74417	ENSMUSG00000032328.12	ENSMUST00000034878.11	Tmem30a	Tmem30a-201	Known	Known	None	0.3499999940395355	None	None	None	None
m54284U_191107_221739/87622095/ccs	PacBio_Cortex_Rep1	mm10_ERCC_SIRV	chr2	77592656	77591063	-	1	1594	4909	454256	ENSMUSG00000027016.17	ENCODEMT000454256	Zfp385b	ENCODEMT000454256	Known	Genomic	None	0.699999988079071	None	None	None	None
m54284U_191212_053548/69076148/ccs	PacBio_Hippocampus_Rep1	mm10_ERCC_SIRV	chr6	148212028	148181193	-	14	1714	19340	50686	ENSMUSG00000030304.11	ENSMUST00000136008.7	Ergic2	Ergic2-208	Known	Known	None	0.44999998807907104	None	None	None	None
m54284U_191213_120042/4719308/ccs	PacBio_Hippocampus_Rep2	mm10_ERCC_SIRV	chr18	38418970	38465190	+	8	1726	49032	128136	ENSMUSG00000024425.4	ENSMUST00000236085.1	Ndfip1	Ndfip1-204	Known	Known	None	0.25	None	None	None	None
m54284U_191213_120042/83296288/ccs	PacBio_Hippocampus_Rep2	mm10_ERCC_SIRV	chr16	13819305	13835448	+	6	786	44698	454234	ENSMUSG00000022681.15	ENCODEMT000454234	Ntan1	ENCODEMT000454234	Known	NIC	None	0.25	None	None	None	None
m54284U_191109_043049/102958006/ccs	PacBio_Cortex_Rep2	mm10_ERCC_SIRV	chr11	78826605	78841475	+	4	2619	33794	88957	ENSMUSG00000072640.11	ENSMUST00000147875.8	Lyrm9	Lyrm9-203	Known	Known	None	0.8500000238418579	None	None	None	None
m54284U_191107_221739/85395686/ccs	PacBio_Cortex_Rep1	mm10_ERCC_SIRV	chr5	124032283	124004642	-	4	2534	15488	40576	ENSMUSG00000066278.6	ENSMUST00000040967.8	Vps37b	Vps37b-201	Known	Known	None	0.10000000149011612	None	None	None	None
m54284U_191212_053548/55640498/ccs	PacBio_Hippocampus_Rep1	mm10_ERCC_SIRV	chr14	68083864	68089076	+	4	3360	42007	108501	ENSMUSG00000022055.7	ENSMUST00000022639.7	Nefl	Nefl-201	Known	Known	None	0.6499999761581421	None	None	None	None
m54284U_191213_120042/133366631/ccs	PacBio_Hippocampus_Rep2	mm10_ERCC_SIRV	chr16	13819308	13835448	+	8	966	44698	454231	ENSMUSG00000022681.15	ENCODEMT000454231	Ntan1	ENCODEMT000454231	Known	NIC	None	0.25	None	None	None	None
m54284U_191109_043049/18876884/ccs	PacBio_Cortex_Rep2	mm10_ERCC_SIRV	chr4	101265247	101157137	-	21	3188	11485	454240	ENSMUSG00000028530.14	ENCODEMT000454240	Jak1	ENCODEMT000454240	Known	ISM	Prefix	0.6000000238418579	None	None	None	None
m54284U_191213_120042/4917599/ccs	PacBio_Hippocampus_Rep2	mm10_ERCC_SIRV	chr18	38418970	38465180	+	8	1716	49032	128136	ENSMUSG00000024425.4	ENSMUST00000236085.1	Ndfip1	Ndfip1-204	Known	Known	None	0.25	None	None	None	None
m54284U_191107_221739/135269178/ccs	PacBio_Cortex_Rep1	mm10_ERCC_SIRV	chr16	13819334	13835448	+	8	953	44698	454224	ENSMUSG00000022681.15	ENCODEMT000454224	Ntan1	ENCODEMT000454224	Known	NIC	None	0.25	None	None	None	None
m54284U_191107_221739/59049992/ccs	PacBio_Cortex_Rep1	mm10_ERCC_SIRV	chr2	77605603	77603355	-	1	2249	4909	454257	ENSMUSG00000027016.17	ENCODEMT000454257	Zfp385b	ENCODEMT000454257	Known	Genomic	None	0.75	None	None	None	None
m54284U_191212_053548/91293402/ccs	PacBio_Hippocampus_Rep1	mm10_ERCC_SIRV	chr6	148212002	148181193	-	14	1688	19340	50686	ENSMUSG00000030304.11	ENSMUST00000136008.7	Ergic2	Ergic2-208	Known	Known	None	0.44999998807907104	None	None	None	None
m54284U_191109_043049/140574751/ccs	PacBio_Cortex_Rep2	mm10_ERCC_SIRV	chr16	13819334	13835442	+	8	947	44698	454224	ENSMUSG00000022681.15	ENCODEMT000454224	Ntan1	ENCODEMT000454224	Known	NIC	None	0.3499999940395355	None	None	None	None
m54284U_191107_221739/105447860/ccs	PacBio_Cortex_Rep1	mm10_ERCC_SIRV	chr4	101189158	101157010	-	18	2657	11485	454258	ENSMUSG00000028530.14	ENCODEMT000454258	Jak1	ENCODEMT000454258	Known	ISM	Both	0.6000000238418579	None	None	None	None
m54284U_191213_120042/5112695/ccs	PacBio_Hippocampus_Rep2	mm10_ERCC_SIRV	chr18	38418970	38465194	+	8	1730	49032	128136	ENSMUSG00000024425.4	ENSMUST00000236085.1	Ndfip1	Ndfip1-204	Known	Known	None	0.20000000298023224	None	None	None	None
m54284U_191109_043049/150405190/ccs	PacBio_Cortex_Rep2	mm10_ERCC_SIRV	chr2	77607532	77604468	-	1	3065	4909	454257	ENSMUSG00000027016.17	ENCODEMT000454257	Zfp385b	ENCODEMT000454257	Known	Genomic	None	0.550000011920929	None	None	None	None
m54284U_191212_053548/55641067/ccs	PacBio_Hippocampus_Rep1	mm10_ERCC_SIRV	chr14	68083864	68087883	+	4	2167	42007	108501	ENSMUSG00000022055.7	ENSMUST00000022639.7	Nefl	Nefl-201	Known	Known	None	0.25	None	None	None	None
m54284U_191109_043049/108202323/ccs	PacBio_Cortex_Rep2	mm10_ERCC_SIRV	chr11	78826605	78841473	+	4	2617	33794	88957	ENSMUSG00000072640.11	ENSMUST00000147875.8	Lyrm9	Lyrm9-203	Known	Known	None	0.800000011920929	None	None	None	None
m54284U_191109_043049/146669814/ccs	PacBio_Cortex_Rep2	mm10_ERCC_SIRV	chr16	13819301	13835448	+	9	1019	44698	115495	ENSMUSG00000022681.15	ENSMUST00000136618.7	Ntan1	Ntan1-205	Known	Known	None	0.25	None	None	None	None
m54284U_191109_043049/10551544/ccs	PacBio_Cortex_Rep2	mm10_ERCC_SIRV	chr1	171196235	171173790	-	3	1016	2895	7093	ENSMUSG00000038370.6	ENSMUST00000111332.1	Pcp4l1	Pcp4l1-201	Known	Known	None	0.800000011920929	None	None	None	None
m54284U_191107_221739/86377146/ccs	PacBio_Cortex_Rep1	mm10_ERCC_SIRV	chr5	124032254	124004642	-	4	2505	15488	40576	ENSMUSG00000066278.6	ENSMUST00000040967.8	Vps37b	Vps37b-201	Known	Known	None	0.10000000149011612	None	None	None	None
m54284U_191212_053548/103154004/ccs	PacBio_Hippocampus_Rep1	mm10_ERCC_SIRV	chr16	13819319	13839903	+	7	5294	44698	454225	ENSMUSG00000022681.15	ENCODEMT000454225	Ntan1	ENCODEMT000454225	Known	NIC	None	0.30000001192092896	None	None	None	None
m54284U_191107_221739/177210404/ccs	PacBio_Cortex_Rep1	mm10_ERCC_SIRV	chr9	79793319	79768951	-	7	3539	28413	74417	ENSMUSG00000032328.12	ENSMUST00000034878.11	Tmem30a	Tmem30a-201	Known	Known	None	0.3499999940395355	None	None	None	None
m54284U_191212_053548/99615588/ccs	PacBio_Hippocampus_Rep1	mm10_ERCC_SIRV	chr6	148212022	148181193	-	14	1708	19340	50686	ENSMUSG00000030304.11	ENSMUST00000136008.7	Ergic2	Ergic2-208	Known	Known	None	0.44999998807907104	None	None	None	None
m54284U_191213_120042/5375150/ccs	PacBio_Hippocampus_Rep2	mm10_ERCC_SIRV	chr18	38418970	38465191	+	8	1727	49032	128136	ENSMUSG00000024425.4	ENSMUST00000236085.1	Ndfip1	Ndfip1-204	Known	Known	None	0.25	None	None	None	None
m54284U_191212_053548/103155633/ccs	PacBio_Hippocampus_Rep1	mm10_ERCC_SIRV	chr7	110844105	110813532	-	6	4219	23202	60202	ENSMUSG00000030788.16	ENSMUST00000106682.9	Rnf141	Rnf141-201	Known	Known	None	0.15000000596046448	None	None	None	None
m54284U_191109_043049/136054119/ccs	PacBio_Cortex_Rep2	mm10_ERCC_SIRV	chr2	77616161	77613934	-	1	2228	4909	454259	ENSMUSG00000027016.17	ENCODEMT000454259	Zfp385b	ENCODEMT000454259	Known	Genomic	None	0.44999998807907104	None	None	None	None
m54284U_191212_053548/107741890/ccs	PacBio_Hippocampus_Rep1	mm10_ERCC_SIRV	chr4	101265187	101157138	-	21	3127	11485	454240	ENSMUSG00000028530.14	ENCODEMT000454240	Jak1	ENCODEMT000454240	Known	ISM	Prefix	0.6000000238418579	None	None	None	None
m54284U_191212_053548/55641650/ccs	PacBio_Hippocampus_Rep1	mm10_ERCC_SIRV	chr14	68083864	68087889	+	4	2173	42007	108501	ENSMUSG00000022055.7	ENSMUST00000022639.7	Nefl	Nefl-201	Known	Known	None	0.15000000596046448	None	None	None	None
m54284U_191107_221739/96929263/ccs	PacBio_Cortex_Rep1	mm10_ERCC_SIRV	chr5	124006877	124004643	-	1	1944	15488	454162	ENSMUSG00000066278.6	ENCODEMT000454162	Vps37b	ENCODEMT000454162	Known	ISM	None	0.10000000149011612	None	None	None	None
m54284U_191212_053548/108200413/ccs	PacBio_Hippocampus_Rep1	mm10_ERCC_SIRV	chr16	13819304	13835448	+	9	1016	44698	115495	ENSMUSG00000022681.15	ENSMUST00000136618.7	Ntan1	Ntan1-205	Known	Known	None	0.25	None	None	None	None
m54284U_191213_120042/5507607/ccs	PacBio_Hippocampus_Rep2	mm10_ERCC_SIRV	chr18	38418970	38465189	+	8	1725	49032	128136	ENSMUSG00000024425.4	ENSMUST00000236085.1	Ndfip1	Ndfip1-204	Known	Known	None	0.20000000298023224	None	None	None	None
m54284U_191213_120042/1711/ccs	PacBio_Hippocampus_Rep2	mm10_ERCC_SIRV	chr16	13819304	13835440	+	10	1111	44698	115492	ENSMUSG00000022681.15	ENSMUST00000023362.14	Ntan1	Ntan1-201	Known	Known	None	0.3499999940395355	None	None	None	None
m54284U_191109_043049/127141626/ccs	PacBio_Cortex_Rep2	mm10_ERCC_SIRV	chr11	78826605	78841437	+	4	2581	33794	88957	ENSMUSG00000072640.11	ENSMUST00000147875.8	Lyrm9	Lyrm9-203	Known	Known	None	0.75	None	None	None	None
m54284U_191107_221739/79561062/ccs	PacBio_Cortex_Rep1	mm10_ERCC_SIRV	chr2	77627118	77623277	-	1	3850	4909	454260	ENSMUSG00000027016.17	ENCODEMT000454260	Zfp385b	ENCODEMT000454260	Known	Genomic	None	0.75	None	None	None	None
m54284U_191109_043049/118555940/ccs	PacBio_Cortex_Rep2	mm10_ERCC_SIRV	chr4	101175191	101157011	-	13	1689	11485	454261	ENSMUSG00000028530.14	ENCODEMT000454261	Jak1	ENCODEMT000454261	Known	ISM	Both	0.6499999761581421	None	None	None	None
m54284U_191107_221739/37814765/ccs	PacBio_Cortex_Rep1	mm10_ERCC_SIRV	chr16	13819305	13835448	+	9	1015	44698	115495	ENSMUSG00000022681.15	ENSMUST00000136618.7	Ntan1	Ntan1-205	Known	Known	None	0.25	None	None	None	None
m54284U_191212_053548/156435003/ccs	PacBio_Hippocampus_Rep1	mm10_ERCC_SIRV	chr6	148212028	148181193	-	14	1714	19340	50686	ENSMUSG00000030304.11	ENSMUST00000136008.7	Ergic2	Ergic2-208	Known	Known	None	0.44999998807907104	None	None	None	None
m54284U_191212_053548/55641662/ccs	PacBio_Hippocampus_Rep1	mm10_ERCC_SIRV	chr14	68083864	68087885	+	4	2169	42007	108501	ENSMUSG00000022055.7	ENSMUST00000022639.7	Nefl	Nefl-201	Known	Known	None	0.15000000596046448	None	None	None	None
m54284U_191213_120042/5964015/ccs	PacBio_Hippocampus_Rep2	mm10_ERCC_SIRV	chr18	38418970	38465182	+	8	1718	49032	128136	ENSMUSG00000024425.4	ENSMUST00000236085.1	Ndfip1	Ndfip1-204	Known	Known	None	0.25	None	None	None	None
m54284U_191107_221739/117375531/ccs	PacBio_Cortex_Rep1	mm10_ERCC_SIRV	chr16	13819323	13835442	+	7	829	44698	454225	ENSMUSG00000022681.15	ENCODEMT000454225	Ntan1	ENCODEMT000454225	Known	NIC	None	0.3499999940395355	None	None	None	None
m54284U_191212_053548/156042076/ccs	PacBio_Hippocampus_Rep1	mm10_ERCC_SIRV	chr2	77628111	77625325	-	1	2787	4909	454260	ENSMUSG00000027016.17	ENCODEMT000454260	Zfp385b	ENCODEMT000454260	Known	Genomic	None	0.75	None	None	None	None
m54284U_191109_043049/175245044/ccs	PacBio_Cortex_Rep2	mm10_ERCC_SIRV	chr16	13819305	13835448	+	9	1015	44698	115495	ENSMUSG00000022681.15	ENSMUST00000136618.7	Ntan1	Ntan1-205	Known	Known	None	0.25	None	None	None	None
m54284U_191107_221739/98699800/ccs	PacBio_Cortex_Rep1	mm10_ERCC_SIRV	chr5	124032269	124004642	-	4	2520	15488	40576	ENSMUSG00000066278.6	ENSMUST00000040967.8	Vps37b	Vps37b-201	Known	Known	None	0.10000000149011612	None	None	None	None
m54284U_191213_120042/6357530/ccs	PacBio_Hippocampus_Rep2	mm10_ERCC_SIRV	chr18	38418970	38465184	+	8	1720	49032	128136	ENSMUSG00000024425.4	ENSMUST00000236085.1	Ndfip1	Ndfip1-204	Known	Known	None	0.25	None	None	None	None
m54284U_191109_043049/152634098/ccs	PacBio_Cortex_Rep2	mm10_ERCC_SIRV	chr11	78826605	78841424	+	4	2568	33794	88957	ENSMUSG00000072640.11	ENSMUST00000147875.8	Lyrm9	Lyrm9-203	Known	Known	None	0.75	None	None	None	None
m54284U_191212_053548/104857809/ccs	PacBio_Hippocampus_Rep1	mm10_ERCC_SIRV	chr16	13819338	13835440	+	8	941	44698	454224	ENSMUSG00000022681.15	ENCODEMT000454224	Ntan1	ENCODEMT000454224	Known	NIC	None	0.3499999940395355	None	None	None	None
m54284U_191212_053548/55705694/ccs	PacBio_Hippocampus_Rep1	mm10_ERCC_SIRV	chr14	68083864	68088550	+	4	2834	42007	108501	ENSMUSG00000022055.7	ENSMUST00000022639.7	Nefl	Nefl-201	Known	Known	None	0.20000000298023224	None	None	None	None
m54284U_191107_221739/177670850/ccs	PacBio_Cortex_Rep1	mm10_ERCC_SIRV	chr9	79793331	79768951	-	7	3551	28413	74417	ENSMUSG00000032328.12	ENSMUST00000034878.11	Tmem30a	Tmem30a-201	Known	Known	None	0.3499999940395355	None	None	None	None
m54284U_191212_053548/41289838/ccs	PacBio_Hippocampus_Rep1	mm10_ERCC_SIRV	chr4	101265249	101157139	-	21	3188	11485	454240	ENSMUSG00000028530.14	ENCODEMT000454240	Jak1	ENCODEMT000454240	Known	ISM	Prefix	0.6499999761581421	None	None	None	None
m54284U_191213_120042/1835950/ccs	PacBio_Hippocampus_Rep2	mm10_ERCC_SIRV	chr6	148212012	148181193	-	14	1698	19340	50686	ENSMUSG00000030304.11	ENSMUST00000136008.7	Ergic2	Ergic2-208	Known	Known	None	0.44999998807907104	None	None	None	None
m54284U_191107_221739/165545467/ccs	PacBio_Cortex_Rep1	mm10_ERCC_SIRV	chr2	77654023	77651537	-	1	2487	4909	454262	ENSMUSG00000027016.17	ENCODEMT000454262	Zfp385b	ENCODEMT000454262	Known	Genomic	None	0.8500000238418579	None	None	None	None
m54284U_191213_120042/6490869/ccs	PacBio_Hippocampus_Rep2	mm10_ERCC_SIRV	chr18	38418970	38465184	+	8	1720	49032	128136	ENSMUSG00000024425.4	ENSMUST00000236085.1	Ndfip1	Ndfip1-204	Known	Known	None	0.25	None	None	None	None
m54284U_191109_043049/11206913/ccs	PacBio_Cortex_Rep2	mm10_ERCC_SIRV	chr1	171196168	171173790	-	3	949	2895	7093	ENSMUSG00000038370.6	ENSMUST00000111332.1	Pcp4l1	Pcp4l1-201	Known	Known	None	0.800000011920929	None	None	None	None
m54284U_191107_221739/56165128/ccs	PacBio_Cortex_Rep1	mm10_ERCC_SIRV	chr16	13819324	13835447	+	7	833	44698	454225	ENSMUSG00000022681.15	ENCODEMT000454225	Ntan1	ENCODEMT000454225	Known	NIC	None	0.25	None	None	None	None
m54284U_191107_221739/22481265/ccs	PacBio_Cortex_Rep1	mm10_ERCC_SIRV	chr4	101265225	101157141	-	21	3162	11485	454240	ENSMUSG00000028530.14	ENCODEMT000454240	Jak1	ENCODEMT000454240	Known	ISM	Prefix	0.699999988079071	None	None	None	None
m54284U_191109_043049/82249893/ccs	PacBio_Cortex_Rep2	mm10_ERCC_SIRV	chr16	13819306	13835445	+	6	782	44698	454263	ENSMUSG00000022681.15	ENCODEMT000454263	Ntan1	ENCODEMT000454263	Known	NNC	None	0.25	None	None	None	None
m54284U_191212_053548/103221229/ccs	PacBio_Hippocampus_Rep1	mm10_ERCC_SIRV	chr7	110844430	110813532	-	6	3905	23202	453781	ENSMUSG00000030788.16	ENCODEMT000453781	Rnf141	ENCODEMT000453781	Known	NIC	None	0.15000000596046448	None	None	None	None
m54284U_191213_120042/6556270/ccs	PacBio_Hippocampus_Rep2	mm10_ERCC_SIRV	chr18	38418970	38464858	+	8	1394	49032	128136	ENSMUSG00000024425.4	ENSMUST00000236085.1	Ndfip1	Ndfip1-204	Known	Known	None	0.4000000059604645	None	None	None	None
m54284U_191212_053548/55706386/ccs	PacBio_Hippocampus_Rep1	mm10_ERCC_SIRV	chr14	68083864	68087889	+	4	2173	42007	108501	ENSMUSG00000022055.7	ENSMUST00000022639.7	Nefl	Nefl-201	Known	Known	None	0.15000000596046448	None	None	None	None
m54284U_191107_221739/119998152/ccs	PacBio_Cortex_Rep1	mm10_ERCC_SIRV	chr16	13819309	13835448	+	10	1114	44698	115492	ENSMUSG00000022681.15	ENSMUST00000023362.14	Ntan1	Ntan1-201	Known	Known	None	0.25	None	None	None	None
m54284U_191107_221739/56099777/ccs	PacBio_Cortex_Rep1	mm10_ERCC_SIRV	chr4	101265265	101157141	-	21	3202	11485	454240	ENSMUSG00000028530.14	ENCODEMT000454240	Jak1	ENCODEMT000454240	Known	ISM	Prefix	0.699999988079071	None	None	None	None
m54284U_191212_053548/24445671/ccs	PacBio_Hippocampus_Rep1	mm10_ERCC_SIRV	chr11	78826605	78841431	+	4	2575	33794	88957	ENSMUSG00000072640.11	ENSMUST00000147875.8	Lyrm9	Lyrm9-203	Known	Known	None	0.75	None	None	None	None
m54284U_191107_221739/99747005/ccs	PacBio_Cortex_Rep1	mm10_ERCC_SIRV	chr5	124032263	124004642	-	4	2514	15488	40576	ENSMUSG00000066278.6	ENSMUST00000040967.8	Vps37b	Vps37b-201	Known	Known	None	0.10000000149011612	None	None	None	None
m54284U_191109_043049/121636640/ccs	PacBio_Cortex_Rep2	mm10_ERCC_SIRV	chr2	77657568	77659380	+	1	1807	82167	454264	ENCODEMG000082167	ENCODEMT000454264	ENCODEMG000082167	ENCODEMT000454264	Antisense	Antisense	None	0.8999999761581421	None	None	None	None
m54284U_191212_053548/103350776/ccs	PacBio_Hippocampus_Rep1	mm10_ERCC_SIRV	chr7	110815025	110813713	-	1	1457	23202	453674	ENSMUSG00000030788.16	ENCODEMT000453674	Rnf141	ENCODEMT000453674	Known	Genomic	None	0.15000000596046448	None	None	None	None
m54284U_191107_221739/116066033/ccs	PacBio_Cortex_Rep1	mm10_ERCC_SIRV	chr6	148204884	148181194	-	12	1514	19340	454093	ENSMUSG00000030304.11	ENCODEMT000454093	Ergic2	ENCODEMT000454093	Known	ISM	Suffix	0.4000000059604645	None	None	None	None
m54284U_191213_120042/6686094/ccs	PacBio_Hippocampus_Rep2	mm10_ERCC_SIRV	chr18	38418970	38465181	+	8	1717	49032	128136	ENSMUSG00000024425.4	ENSMUST00000236085.1	Ndfip1	Ndfip1-204	Known	Known	None	0.25	None	None	None	None
m54284U_191109_043049/128845391/ccs	PacBio_Cortex_Rep2	mm10_ERCC_SIRV	chr16	13819342	13835445	+	8	942	44698	454224	ENSMUSG00000022681.15	ENCODEMT000454224	Ntan1	ENCODEMT000454224	Known	NIC	None	0.25	None	None	None	None
m54284U_191107_221739/85000935/ccs	PacBio_Cortex_Rep1	mm10_ERCC_SIRV	chr4	101265220	101157141	-	21	3157	11485	454240	ENSMUSG00000028530.14	ENCODEMT000454240	Jak1	ENCODEMT000454240	Known	ISM	Prefix	0.699999988079071	None	None	None	None
m54284U_191212_053548/55708004/ccs	PacBio_Hippocampus_Rep1	mm10_ERCC_SIRV	chr14	68083864	68089070	+	4	3354	42007	108501	ENSMUSG00000022055.7	ENSMUST00000022639.7	Nefl	Nefl-201	Known	Known	None	0.6499999761581421	None	None	None	None
m54284U_191109_043049/162268004/ccs	PacBio_Cortex_Rep2	mm10_ERCC_SIRV	chr16	13819309	13835446	+	9	1009	44698	115495	ENSMUSG00000022681.15	ENSMUST00000136618.7	Ntan1	Ntan1-205	Known	Known	None	0.25	None	None	None	None
m54284U_191213_120042/7014266/ccs	PacBio_Hippocampus_Rep2	mm10_ERCC_SIRV	chr18	38418970	38465181	+	8	1717	49032	128136	ENSMUSG00000024425.4	ENSMUST00000236085.1	Ndfip1	Ndfip1-204	Known	Known	None	0.25	None	None	None	None
m54284U_191107_221739/178390195/ccs	PacBio_Cortex_Rep1	mm10_ERCC_SIRV	chr9	79793295	79768951	-	7	3515	28413	74417	ENSMUSG00000032328.12	ENSMUST00000034878.11	Tmem30a	Tmem30a-201	Known	Known	None	0.3499999940395355	None	None	None	None
m54284U_191212_053548/6030572/ccs	PacBio_Hippocampus_Rep1	mm10_ERCC_SIRV	chr2	77673835	77676863	+	2	2956	82168	454265	ENCODEMG000082168	ENCODEMT000454265	ENCODEMG000082168	ENCODEMT000454265	Antisense	Antisense	None	0.5	None	None	None	None
m54284U_191212_053548/43910097/ccs	PacBio_Hippocampus_Rep1	mm10_ERCC_SIRV	chr16	13819342	13835448	+	8	945	44698	454224	ENSMUSG00000022681.15	ENCODEMT000454224	Ntan1	ENCODEMT000454224	Known	NIC	None	0.25	None	None	None	None
m54284U_191107_221739/107152494/ccs	PacBio_Cortex_Rep1	mm10_ERCC_SIRV	chr4	101265243	101157141	-	21	3180	11485	454240	ENSMUSG00000028530.14	ENCODEMT000454240	Jak1	ENCODEMT000454240	Known	ISM	Prefix	0.699999988079071	None	None	None	None
m54284U_191109_043049/1115690/ccs	PacBio_Cortex_Rep2	mm10_ERCC_SIRV	chr6	148212013	148181194	-	14	1698	19340	50686	ENSMUSG00000030304.11	ENSMUST00000136008.7	Ergic2	Ergic2-208	Known	Known	None	0.4000000059604645	None	None	None	None
m54284U_191213_120042/7144355/ccs	PacBio_Hippocampus_Rep2	mm10_ERCC_SIRV	chr18	38418970	38465181	+	8	1717	49032	128136	ENSMUSG00000024425.4	ENSMUST00000236085.1	Ndfip1	Ndfip1-204	Known	Known	None	0.25	None	None	None	None
m54284U_191212_053548/50201956/ccs	PacBio_Hippocampus_Rep1	mm10_ERCC_SIRV	chr11	78826605	78841433	+	4	2577	33794	88957	ENSMUSG00000072640.11	ENSMUST00000147875.8	Lyrm9	Lyrm9-203	Known	Known	None	0.800000011920929	None	None	None	None
m54284U_191212_053548/82708325/ccs	PacBio_Hippocampus_Rep1	mm10_ERCC_SIRV	chr16	13819342	13835448	+	8	945	44698	454224	ENSMUSG00000022681.15	ENCODEMT000454224	Ntan1	ENCODEMT000454224	Known	NIC	None	0.25	None	None	None	None
m54284U_191212_053548/55771409/ccs	PacBio_Hippocampus_Rep1	mm10_ERCC_SIRV	chr14	68083864	68087332	+	4	1616	42007	108501	ENSMUSG00000022055.7	ENSMUST00000022639.7	Nefl	Nefl-201	Known	Known	None	0.6000000238418579	None	None	None	None
m54284U_191107_221739/99942717/ccs	PacBio_Cortex_Rep1	mm10_ERCC_SIRV	chr5	124032275	124004642	-	4	2526	15488	40576	ENSMUSG00000066278.6	ENSMUST00000040967.8	Vps37b	Vps37b-201	Known	Known	None	0.10000000149011612	None	None	None	None
m54284U_191107_221739/127861599/ccs	PacBio_Cortex_Rep1	mm10_ERCC_SIRV	chr4	101265225	101157013	-	21	3156	11485	454266	ENSMUSG00000028530.14	ENCODEMT000454266	Jak1	ENCODEMT000454266	Known	NIC	None	0.699999988079071	None	None	None	None
m54284U_191212_053548/117834632/ccs	PacBio_Hippocampus_Rep1	mm10_ERCC_SIRV	chr16	13819309	13835448	+	10	1114	44698	115492	ENSMUSG00000022681.15	ENSMUST00000023362.14	Ntan1	Ntan1-201	Known	Known	None	0.25	None	None	None	None
m54284U_191109_043049/16843936/ccs	PacBio_Cortex_Rep2	mm10_ERCC_SIRV	chr1	171196218	171173790	-	3	999	2895	7093	ENSMUSG00000038370.6	ENSMUST00000111332.1	Pcp4l1	Pcp4l1-201	Known	Known	None	0.800000011920929	None	None	None	None
m54284U_191212_053548/132253542/ccs	PacBio_Hippocampus_Rep1	mm10_ERCC_SIRV	chr2	77689425	77686802	-	1	2624	4909	454267	ENSMUSG00000027016.17	ENCODEMT000454267	Zfp385b	ENCODEMT000454267	Known	Genomic	None	0.800000011920929	None	None	None	None
m54284U_191212_053548/140970834/ccs	PacBio_Hippocampus_Rep1	mm10_ERCC_SIRV	chr16	13819342	13835446	+	8	943	44698	454224	ENSMUSG00000022681.15	ENCODEMT000454224	Ntan1	ENCODEMT000454224	Known	NIC	None	0.25	None	None	None	None
m54284U_191213_120042/7340351/ccs	PacBio_Hippocampus_Rep2	mm10_ERCC_SIRV	chr18	38418970	38465196	+	8	1732	49032	128136	ENSMUSG00000024425.4	ENSMUST00000236085.1	Ndfip1	Ndfip1-204	Known	Known	None	0.20000000298023224	None	None	None	None
m54284U_191212_053548/11797377/ccs	PacBio_Hippocampus_Rep1	mm10_ERCC_SIRV	chr6	148212012	148181194	-	14	1697	19340	50686	ENSMUSG00000030304.11	ENSMUST00000136008.7	Ergic2	Ergic2-208	Known	Known	None	0.4000000059604645	None	None	None	None
m54284U_191212_053548/55772903/ccs	PacBio_Hippocampus_Rep1	mm10_ERCC_SIRV	chr14	68083864	68089074	+	4	3358	42007	108501	ENSMUSG00000022055.7	ENSMUST00000022639.7	Nefl	Nefl-201	Known	Known	None	0.6000000238418579	None	None	None	None
m54284U_191107_221739/134480396/ccs	PacBio_Cortex_Rep1	mm10_ERCC_SIRV	chr4	101265222	101157141	-	21	3159	11485	454240	ENSMUSG00000028530.14	ENCODEMT000454240	Jak1	ENCODEMT000454240	Known	ISM	Prefix	0.699999988079071	None	None	None	None
m54284U_191212_053548/163185660/ccs	PacBio_Hippocampus_Rep1	mm10_ERCC_SIRV	chr16	13819309	13835448	+	9	1011	44698	115495	ENSMUSG00000022681.15	ENSMUST00000136618.7	Ntan1	Ntan1-205	Known	Known	None	0.25	None	None	None	None
m54284U_191212_053548/160105771/ccs	PacBio_Hippocampus_Rep1	mm10_ERCC_SIRV	chr2	77688907	77686802	-	1	2106	4909	454267	ENSMUSG00000027016.17	ENCODEMT000454267	Zfp385b	ENCODEMT000454267	Known	Genomic	None	0.800000011920929	None	None	None	None
m54284U_191212_053548/104465565/ccs	PacBio_Hippocampus_Rep1	mm10_ERCC_SIRV	chr7	110844426	110813532	-	6	4000	23202	60197	ENSMUSG00000030788.16	ENSMUST00000177236.7	Rnf141	Rnf141-209	Known	Known	None	0.15000000596046448	None	None	None	None
m54284U_191213_120042/7735352/ccs	PacBio_Hippocampus_Rep2	mm10_ERCC_SIRV	chr18	38418970	38465196	+	8	1732	49032	128136	ENSMUSG00000024425.4	ENSMUST00000236085.1	Ndfip1	Ndfip1-204	Known	Known	None	0.20000000298023224	None	None	None	None
m54284U_191212_053548/52496536/ccs	PacBio_Hippocampus_Rep1	mm10_ERCC_SIRV	chr11	78826637	78841487	+	4	2729	33794	453908	ENSMUSG00000072640.11	ENCODEMT000453908	Lyrm9	ENCODEMT000453908	Known	NIC	None	0.800000011920929	None	None	None	None
m54284U_191107_221739/49809590/ccs	PacBio_Cortex_Rep1	mm10_ERCC_SIRV	chr2	77689036	77686803	-	1	2234	4909	454267	ENSMUSG00000027016.17	ENCODEMT000454267	Zfp385b	ENCODEMT000454267	Known	Genomic	None	0.75	None	None	None	None
m54284U_191213_120042/152895974/ccs	PacBio_Hippocampus_Rep2	mm10_ERCC_SIRV	chr16	13819342	13835448	+	8	945	44698	454224	ENSMUSG00000022681.15	ENCODEMT000454224	Ntan1	ENCODEMT000454224	Known	NIC	None	0.25	None	None	None	None
m54284U_191212_053548/104597223/ccs	PacBio_Hippocampus_Rep1	mm10_ERCC_SIRV	chr7	110815485	110813713	-	1	1917	23202	453674	ENSMUSG00000030788.16	ENCODEMT000453674	Rnf141	ENCODEMT000453674	Known	Genomic	None	0.15000000596046448	None	None	None	None
m54284U_191107_221739/142018510/ccs	PacBio_Cortex_Rep1	mm10_ERCC_SIRV	chr4	101265225	101157141	-	21	3162	11485	454240	ENSMUSG00000028530.14	ENCODEMT000454240	Jak1	ENCODEMT000454240	Known	ISM	Prefix	0.699999988079071	None	None	None	None
m54284U_191107_221739/178391082/ccs	PacBio_Cortex_Rep1	mm10_ERCC_SIRV	chr9	79793331	79768951	-	7	3551	28413	74417	ENSMUSG00000032328.12	ENSMUST00000034878.11	Tmem30a	Tmem30a-201	Known	Known	None	0.3499999940395355	None	None	None	None
m54284U_191212_053548/104663457/ccs	PacBio_Hippocampus_Rep1	mm10_ERCC_SIRV	chr7	110821782	110813532	-	3	3502	23202	454268	ENSMUSG00000030788.16	ENCODEMT000454268	Rnf141	ENCODEMT000454268	Known	NNC	None	0.15000000596046448	None	None	None	None
m54284U_191213_120042/7801461/ccs	PacBio_Hippocampus_Rep2	mm10_ERCC_SIRV	chr18	38418970	38465193	+	8	1729	49032	128136	ENSMUSG00000024425.4	ENSMUST00000236085.1	Ndfip1	Ndfip1-204	Known	Known	None	0.20000000298023224	None	None	None	None
m54284U_191107_221739/14878693/ccs	PacBio_Cortex_Rep1	mm10_ERCC_SIRV	chr16	13819310	13835442	+	9	1004	44698	115495	ENSMUSG00000022681.15	ENSMUST00000136618.7	Ntan1	Ntan1-205	Known	Known	None	0.3499999940395355	None	None	None	None
m54284U_191212_053548/55773024/ccs	PacBio_Hippocampus_Rep1	mm10_ERCC_SIRV	chr14	68083864	68089074	+	4	3358	42007	108501	ENSMUSG00000022055.7	ENSMUST00000022639.7	Nefl	Nefl-201	Known	Known	None	0.6000000238418579	None	None	None	None
m54284U_191212_053548/26673899/ccs	PacBio_Hippocampus_Rep1	mm10_ERCC_SIRV	chr6	148212021	148181194	-	14	1706	19340	50686	ENSMUSG00000030304.11	ENSMUST00000136008.7	Ergic2	Ergic2-208	Known	Known	None	0.4000000059604645	None	None	None	None
m54284U_191107_221739/101582224/ccs	PacBio_Cortex_Rep1	mm10_ERCC_SIRV	chr5	124032266	124004642	-	4	2517	15488	40576	ENSMUSG00000066278.6	ENSMUST00000040967.8	Vps37b	Vps37b-201	Known	Known	None	0.10000000149011612	None	None	None	None
m54284U_191109_043049/70978248/ccs	PacBio_Cortex_Rep2	mm10_ERCC_SIRV	chr4	101265243	101157141	-	21	3180	11485	454240	ENSMUSG00000028530.14	ENCODEMT000454240	Jak1	ENCODEMT000454240	Known	ISM	Prefix	0.699999988079071	None	None	None	None
m54284U_191212_053548/37554074/ccs	PacBio_Hippocampus_Rep1	mm10_ERCC_SIRV	chr2	77694944	77691114	-	1	3831	4909	454269	ENSMUSG00000027016.17	ENCODEMT000454269	Zfp385b	ENCODEMT000454269	Known	Genomic	None	0.800000011920929	None	None	None	None
m54284U_191107_221739/157746979/ccs	PacBio_Cortex_Rep1	mm10_ERCC_SIRV	chr16	13819310	13835448	+	10	1113	44698	115492	ENSMUSG00000022681.15	ENSMUST00000023362.14	Ntan1	Ntan1-201	Known	Known	None	0.25	None	None	None	None
m54284U_191213_120042/8061153/ccs	PacBio_Hippocampus_Rep2	mm10_ERCC_SIRV	chr18	38418970	38465195	+	8	1731	49032	128136	ENSMUSG00000024425.4	ENSMUST00000236085.1	Ndfip1	Ndfip1-204	Known	Known	None	0.20000000298023224	None	None	None	None
m54284U_191109_043049/130353716/ccs	PacBio_Cortex_Rep2	mm10_ERCC_SIRV	chr2	77692859	77691120	-	1	1740	4909	454269	ENSMUSG00000027016.17	ENCODEMT000454269	Zfp385b	ENCODEMT000454269	Known	Genomic	None	0.6000000238418579	None	None	None	None
m54284U_191212_053548/2688352/ccs	PacBio_Hippocampus_Rep1	mm10_ERCC_SIRV	chr4	101265249	101157141	-	21	3186	11485	454240	ENSMUSG00000028530.14	ENCODEMT000454240	Jak1	ENCODEMT000454240	Known	ISM	Prefix	0.699999988079071	None	None	None	None
m54284U_191212_053548/79562853/ccs	PacBio_Hippocampus_Rep1	mm10_ERCC_SIRV	chr11	78826605	78841424	+	4	2568	33794	88957	ENSMUSG00000072640.11	ENSMUST00000147875.8	Lyrm9	Lyrm9-203	Known	Known	None	0.75	None	None	None	None
m54284U_191109_043049/42075019/ccs	PacBio_Cortex_Rep2	mm10_ERCC_SIRV	chr16	13819310	13835442	+	8	1680	44698	454270	ENSMUSG00000022681.15	ENCODEMT000454270	Ntan1	ENCODEMT000454270	Known	NIC	None	0.3499999940395355	None	None	None	None
m54284U_191213_120042/8062429/ccs	PacBio_Hippocampus_Rep2	mm10_ERCC_SIRV	chr18	38418970	38465182	+	8	1718	49032	128136	ENSMUSG00000024425.4	ENSMUST00000236085.1	Ndfip1	Ndfip1-204	Known	Known	None	0.25	None	None	None	None
m54284U_191212_053548/55836741/ccs	PacBio_Hippocampus_Rep1	mm10_ERCC_SIRV	chr14	68083864	68089076	+	4	3360	42007	108501	ENSMUSG00000022055.7	ENSMUST00000022639.7	Nefl	Nefl-201	Known	Known	None	0.6499999761581421	None	None	None	None
m54284U_191212_053548/34539269/ccs	PacBio_Hippocampus_Rep1	mm10_ERCC_SIRV	chr6	148212021	148181194	-	14	1706	19340	50686	ENSMUSG00000030304.11	ENSMUST00000136008.7	Ergic2	Ergic2-208	Known	Known	None	0.4000000059604645	None	None	None	None
m54284U_191109_043049/20581163/ccs	PacBio_Cortex_Rep2	mm10_ERCC_SIRV	chr1	171196235	171173790	-	3	1016	2895	7093	ENSMUSG00000038370.6	ENSMUST00000111332.1	Pcp4l1	Pcp4l1-201	Known	Known	None	0.800000011920929	None	None	None	None
m54284U_191212_053548/7341213/ccs	PacBio_Hippocampus_Rep1	mm10_ERCC_SIRV	chr4	101265218	101157141	-	21	3155	11485	454240	ENSMUSG00000028530.14	ENCODEMT000454240	Jak1	ENCODEMT000454240	Known	ISM	Prefix	0.699999988079071	None	None	None	None
m54284U_191213_120042/138150570/ccs	PacBio_Hippocampus_Rep2	mm10_ERCC_SIRV	chr16	13819310	13835448	+	9	1010	44698	115495	ENSMUSG00000022681.15	ENSMUST00000136618.7	Ntan1	Ntan1-205	Known	Known	None	0.25	None	None	None	None
m54284U_191109_043049/142870752/ccs	PacBio_Cortex_Rep2	mm10_ERCC_SIRV	chr2	77703190	77700584	-	1	2607	4909	454271	ENSMUSG00000027016.17	ENCODEMT000454271	Zfp385b	ENCODEMT000454271	Known	Genomic	None	0.5	None	None	None	None
m54284U_191213_120042/9176303/ccs	PacBio_Hippocampus_Rep2	mm10_ERCC_SIRV	chr18	38418970	38465183	+	8	1719	49032	128136	ENSMUSG00000024425.4	ENSMUST00000236085.1	Ndfip1	Ndfip1-204	Known	Known	None	0.25	None	None	None	None
m54284U_191109_043049/20448153/ccs	PacBio_Cortex_Rep2	mm10_ERCC_SIRV	chr16	13819344	13835442	+	8	937	44698	454224	ENSMUSG00000022681.15	ENCODEMT000454224	Ntan1	ENCODEMT000454224	Known	NIC	None	0.3499999940395355	None	None	None	None
m54284U_191107_221739/180224733/ccs	PacBio_Cortex_Rep1	mm10_ERCC_SIRV	chr9	79793323	79768951	-	7	3543	28413	74417	ENSMUSG00000032328.12	ENSMUST00000034878.11	Tmem30a	Tmem30a-201	Known	Known	None	0.3499999940395355	None	None	None	None
m54284U_191107_221739/102565673/ccs	PacBio_Cortex_Rep1	mm10_ERCC_SIRV	chr5	124032245	124004642	-	4	2496	15488	40576	ENSMUSG00000066278.6	ENSMUST00000040967.8	Vps37b	Vps37b-201	Known	Known	None	0.10000000149011612	None	None	None	None
m54284U_191212_053548/134809785/ccs	PacBio_Hippocampus_Rep1	mm10_ERCC_SIRV	chr4	101193864	101157013	-	20	2979	11485	454272	ENSMUSG00000028530.14	ENCODEMT000454272	Jak1	ENCODEMT000454272	Known	ISM	Both	0.699999988079071	None	None	None	None
m54284U_191107_221739/93848817/ccs	PacBio_Cortex_Rep1	mm10_ERCC_SIRV	chr16	13819345	13835440	+	8	934	44698	454224	ENSMUSG00000022681.15	ENCODEMT000454224	Ntan1	ENCODEMT000454224	Known	NIC	None	0.3499999940395355	None	None	None	None
m54284U_191212_053548/55837696/ccs	PacBio_Hippocampus_Rep1	mm10_ERCC_SIRV	chr14	68083864	68087889	+	4	2173	42007	108501	ENSMUSG00000022055.7	ENSMUST00000022639.7	Nefl	Nefl-201	Known	Known	None	0.15000000596046448	None	None	None	None
m54284U_191212_053548/87884016/ccs	PacBio_Hippocampus_Rep1	mm10_ERCC_SIRV	chr11	78826605	78841424	+	4	2568	33794	88957	ENSMUSG00000072640.11	ENSMUST00000147875.8	Lyrm9	Lyrm9-203	Known	Known	None	0.75	None	None	None	None
m54284U_191213_120042/99485476/ccs	PacBio_Hippocampus_Rep2	mm10_ERCC_SIRV	chr6	148212022	148181194	-	14	1707	19340	50686	ENSMUSG00000030304.11	ENSMUST00000136008.7	Ergic2	Ergic2-208	Known	Known	None	0.4000000059604645	None	None	None	None
m54284U_191107_221739/85786836/ccs	PacBio_Cortex_Rep1	mm10_ERCC_SIRV	chr2	77708878	77706495	-	1	2384	4909	454273	ENSMUSG00000027016.17	ENCODEMT000454273	Zfp385b	ENCODEMT000454273	Known	Genomic	None	0.699999988079071	None	None	None	None
m54284U_191213_120042/9176582/ccs	PacBio_Hippocampus_Rep2	mm10_ERCC_SIRV	chr18	38418970	38465190	+	8	1726	49032	128136	ENSMUSG00000024425.4	ENSMUST00000236085.1	Ndfip1	Ndfip1-204	Known	Known	None	0.25	None	None	None	None
m54284U_191107_221739/116525005/ccs	PacBio_Cortex_Rep1	mm10_ERCC_SIRV	chr16	13819331	13835448	+	7	827	44698	454225	ENSMUSG00000022681.15	ENCODEMT000454225	Ntan1	ENCODEMT000454225	Known	NIC	None	0.25	None	None	None	None
m54284U_191212_053548/106889968/ccs	PacBio_Hippocampus_Rep1	mm10_ERCC_SIRV	chr7	110844402	110813532	-	6	3976	23202	60197	ENSMUSG00000030788.16	ENSMUST00000177236.7	Rnf141	Rnf141-209	Known	Known	None	0.15000000596046448	None	None	None	None
m54284U_191107_221739/57346688/ccs	PacBio_Cortex_Rep1	mm10_ERCC_SIRV	chr16	13819314	13835448	+	8	940	44698	454224	ENSMUSG00000022681.15	ENCODEMT000454224	Ntan1	ENCODEMT000454224	Known	NIC	None	0.25	None	None	None	None
m54284U_191212_053548/55837944/ccs	PacBio_Hippocampus_Rep1	mm10_ERCC_SIRV	chr14	68083864	68087886	+	4	2170	42007	108501	ENSMUSG00000022055.7	ENSMUST00000022639.7	Nefl	Nefl-201	Known	Known	None	0.15000000596046448	None	None	None	None
m54284U_191213_120042/9569787/ccs	PacBio_Hippocampus_Rep2	mm10_ERCC_SIRV	chr18	38418970	38465185	+	8	1721	49032	128136	ENSMUSG00000024425.4	ENSMUST00000236085.1	Ndfip1	Ndfip1-204	Known	Known	None	0.20000000298023224	None	None	None	None
m54284U_191212_053548/108725913/ccs	PacBio_Hippocampus_Rep1	mm10_ERCC_SIRV	chr7	110816668	110813713	-	1	3100	23202	453674	ENSMUSG00000030788.16	ENCODEMT000453674	Rnf141	ENCODEMT000453674	Known	Genomic	None	0.15000000596046448	None	None	None	None
m54284U_191212_053548/154274363/ccs	PacBio_Hippocampus_Rep1	mm10_ERCC_SIRV	chr4	101265255	101157141	-	21	3192	11485	454240	ENSMUSG00000028530.14	ENCODEMT000454240	Jak1	ENCODEMT000454240	Known	ISM	Prefix	0.699999988079071	None	None	None	None
m54284U_191107_221739/60032687/ccs	PacBio_Cortex_Rep1	mm10_ERCC_SIRV	chr16	13819314	13835442	+	8	934	44698	454224	ENSMUSG00000022681.15	ENCODEMT000454224	Ntan1	ENCODEMT000454224	Known	NIC	None	0.3499999940395355	None	None	None	None
m54284U_191213_120042/103483774/ccs	PacBio_Hippocampus_Rep2	mm10_ERCC_SIRV	chr6	148212033	148181194	-	14	1718	19340	50686	ENSMUSG00000030304.11	ENSMUST00000136008.7	Ergic2	Ergic2-208	Known	Known	None	0.4000000059604645	None	None	None	None
m54284U_191107_221739/102697641/ccs	PacBio_Cortex_Rep1	mm10_ERCC_SIRV	chr5	124032268	124004642	-	4	2519	15488	40576	ENSMUSG00000066278.6	ENSMUST00000040967.8	Vps37b	Vps37b-201	Known	Known	None	0.10000000149011612	None	None	None	None
m54284U_191107_221739/61539928/ccs	PacBio_Cortex_Rep1	mm10_ERCC_SIRV	chr16	13819314	13835448	+	9	1216	44697	454274	ENSMUSG00000022682.8	ENCODEMT000454274	Rrn3	ENCODEMT000454274	Known	NNC	None	0.25	None	None	None	None
m54284U_191212_053548/92668520/ccs	PacBio_Hippocampus_Rep1	mm10_ERCC_SIRV	chr11	78826637	78841437	+	4	2679	33794	453908	ENSMUSG00000072640.11	ENCODEMT000453908	Lyrm9	ENCODEMT000453908	Known	NIC	None	0.75	None	None	None	None
m54284U_191213_120042/9699922/ccs	PacBio_Hippocampus_Rep2	mm10_ERCC_SIRV	chr18	38418970	38465184	+	8	1720	49032	128136	ENSMUSG00000024425.4	ENSMUST00000236085.1	Ndfip1	Ndfip1-204	Known	Known	None	0.25	None	None	None	None
m54284U_191212_053548/55838326/ccs	PacBio_Hippocampus_Rep1	mm10_ERCC_SIRV	chr14	68083864	68089074	+	4	3358	42007	108501	ENSMUSG00000022055.7	ENSMUST00000022639.7	Nefl	Nefl-201	Known	Known	None	0.6000000238418579	None	None	None	None
m54284U_191109_043049/1050878/ccs	PacBio_Cortex_Rep2	mm10_ERCC_SIRV	chr9	79793366	79768951	-	7	3596	28413	74417	ENSMUSG00000032328.12	ENSMUST00000034878.11	Tmem30a	Tmem30a-201	Known	Known	None	0.3499999940395355	None	None	None	None
m54284U_191212_053548/159516001/ccs	PacBio_Hippocampus_Rep1	mm10_ERCC_SIRV	chr4	101265281	101157141	-	21	3218	11485	454240	ENSMUSG00000028530.14	ENCODEMT000454240	Jak1	ENCODEMT000454240	Known	ISM	Prefix	0.699999988079071	None	None	None	None
m54284U_191107_221739/87362136/ccs	PacBio_Cortex_Rep1	mm10_ERCC_SIRV	chr16	13819314	13835442	+	8	934	44698	454224	ENSMUSG00000022681.15	ENCODEMT000454224	Ntan1	ENCODEMT000454224	Known	NIC	None	0.3499999940395355	None	None	None	None
m54284U_191213_120042/9700404/ccs	PacBio_Hippocampus_Rep2	mm10_ERCC_SIRV	chr18	38418970	38465183	+	8	1719	49032	128136	ENSMUSG00000024425.4	ENSMUST00000236085.1	Ndfip1	Ndfip1-204	Known	Known	None	0.25	None	None	None	None
m54284U_191107_221739/107021060/ccs	PacBio_Cortex_Rep1	mm10_ERCC_SIRV	chr16	13819314	13835448	+	9	1006	44698	115495	ENSMUSG00000022681.15	ENSMUST00000136618.7	Ntan1	Ntan1-205	Known	Known	None	0.25	None	None	None	None
m54284U_191212_053548/55838895/ccs	PacBio_Hippocampus_Rep1	mm10_ERCC_SIRV	chr14	68083864	68089075	+	4	3359	42007	108501	ENSMUSG00000022055.7	ENSMUST00000022639.7	Nefl	Nefl-201	Known	Known	None	0.6499999761581421	None	None	None	None
m54284U_191109_043049/29624064/ccs	PacBio_Cortex_Rep2	mm10_ERCC_SIRV	chr1	171196238	171173790	-	3	1019	2895	7093	ENSMUSG00000038370.6	ENSMUST00000111332.1	Pcp4l1	Pcp4l1-201	Known	Known	None	0.800000011920929	None	None	None	None
m54284U_191213_120042/176424276/ccs	PacBio_Hippocampus_Rep2	mm10_ERCC_SIRV	chr6	148212002	148181194	-	14	1687	19340	50686	ENSMUSG00000030304.11	ENSMUST00000136008.7	Ergic2	Ergic2-208	Known	Known	None	0.4000000059604645	None	None	None	None
m54284U_191212_053548/172688963/ccs	PacBio_Hippocampus_Rep1	mm10_ERCC_SIRV	chr4	101265253	101157141	-	21	3190	11485	454240	ENSMUSG00000028530.14	ENCODEMT000454240	Jak1	ENCODEMT000454240	Known	ISM	Prefix	0.699999988079071	None	None	None	None
m54284U_191107_221739/129171972/ccs	PacBio_Cortex_Rep1	mm10_ERCC_SIRV	chr16	13819314	13835442	+	9	1000	44698	115495	ENSMUSG00000022681.15	ENSMUST00000136618.7	Ntan1	Ntan1-205	Known	Known	None	0.3499999940395355	None	None	None	None
m54284U_191212_053548/114820750/ccs	PacBio_Hippocampus_Rep1	mm10_ERCC_SIRV	chr11	78826605	78841433	+	4	2577	33794	88957	ENSMUSG00000072640.11	ENSMUST00000147875.8	Lyrm9	Lyrm9-203	Known	Known	None	0.800000011920929	None	None	None	None
m54284U_191212_053548/7669149/ccs	PacBio_Hippocampus_Rep1	mm10_ERCC_SIRV	chr2	77816883	77717683	-	3	2584	4909	454275	ENSMUSG00000027016.17	ENCODEMT000454275	Zfp385b	ENCODEMT000454275	Known	ISM	Prefix	0.3499999940395355	None	None	None	None
m54284U_191213_120042/9896257/ccs	PacBio_Hippocampus_Rep2	mm10_ERCC_SIRV	chr18	38418970	38465184	+	8	1720	49032	128136	ENSMUSG00000024425.4	ENSMUST00000236085.1	Ndfip1	Ndfip1-204	Known	Known	None	0.25	None	None	None	None
m54284U_191107_221739/131532587/ccs	PacBio_Cortex_Rep1	mm10_ERCC_SIRV	chr16	13819314	13835448	+	9	1006	44698	115495	ENSMUSG00000022681.15	ENSMUST00000136618.7	Ntan1	Ntan1-205	Known	Known	None	0.25	None	None	None	None
m54284U_191107_221739/103874582/ccs	PacBio_Cortex_Rep1	mm10_ERCC_SIRV	chr5	124032276	124004642	-	4	2527	15488	40576	ENSMUSG00000066278.6	ENSMUST00000040967.8	Vps37b	Vps37b-201	Known	Known	None	0.10000000149011612	None	None	None	None
m54284U_191212_053548/55839180/ccs	PacBio_Hippocampus_Rep1	mm10_ERCC_SIRV	chr14	68083864	68089076	+	4	3360	42007	108501	ENSMUSG00000022055.7	ENSMUST00000022639.7	Nefl	Nefl-201	Known	Known	None	0.6499999761581421	None	None	None	None
m54284U_191107_221739/168362828/ccs	PacBio_Cortex_Rep1	mm10_ERCC_SIRV	chr16	13819314	13835448	+	10	1109	44698	115492	ENSMUSG00000022681.15	ENSMUST00000023362.14	Ntan1	Ntan1-201	Known	Known	None	0.25	None	None	None	None
m54284U_191213_120042/54200445/ccs	PacBio_Hippocampus_Rep2	mm10_ERCC_SIRV	chr4	101265236	101157141	-	21	3173	11485	454240	ENSMUSG00000028530.14	ENCODEMT000454240	Jak1	ENCODEMT000454240	Known	ISM	Prefix	0.699999988079071	None	None	None	None
m54284U_191213_120042/10093732/ccs	PacBio_Hippocampus_Rep2	mm10_ERCC_SIRV	chr18	38418970	38465183	+	8	1719	49032	128136	ENSMUSG00000024425.4	ENSMUST00000236085.1	Ndfip1	Ndfip1-204	Known	Known	None	0.25	None	None	None	None
m54284U_191107_221739/178454764/ccs	PacBio_Cortex_Rep1	mm10_ERCC_SIRV	chr16	13819314	13835448	+	10	1205	44698	454276	ENSMUSG00000022681.15	ENCODEMT000454276	Ntan1	ENCODEMT000454276	Known	NNC	None	0.25	None	None	None	None
m54284U_191212_053548/85002144/ccs	PacBio_Hippocampus_Rep1	mm10_ERCC_SIRV	chr6	148212021	148181196	-	14	1704	19340	50686	ENSMUSG00000030304.11	ENSMUST00000136008.7	Ergic2	Ergic2-208	Known	Known	None	0.4000000059604645	None	None	None	None
m54284U_191212_053548/126026969/ccs	PacBio_Hippocampus_Rep1	mm10_ERCC_SIRV	chr11	78826637	78841437	+	4	2679	33794	453908	ENSMUSG00000072640.11	ENCODEMT000453908	Lyrm9	ENCODEMT000453908	Known	NIC	None	0.75	None	None	None	None
m54284U_191212_053548/55902380/ccs	PacBio_Hippocampus_Rep1	mm10_ERCC_SIRV	chr14	68083864	68089076	+	4	3360	42007	108501	ENSMUSG00000022055.7	ENSMUST00000022639.7	Nefl	Nefl-201	Known	Known	None	0.6499999761581421	None	None	None	None
m54284U_191109_043049/112722502/ccs	PacBio_Cortex_Rep2	mm10_ERCC_SIRV	chr16	13819314	13835448	+	8	940	44698	454224	ENSMUSG00000022681.15	ENCODEMT000454224	Ntan1	ENCODEMT000454224	Known	NIC	None	0.25	None	None	None	None
m54284U_191213_120042/116655304/ccs	PacBio_Hippocampus_Rep2	mm10_ERCC_SIRV	chr4	101265222	101157141	-	21	3159	11485	454240	ENSMUSG00000028530.14	ENCODEMT000454240	Jak1	ENCODEMT000454240	Known	ISM	Prefix	0.699999988079071	None	None	None	None
m54284U_191212_053548/109840722/ccs	PacBio_Hippocampus_Rep1	mm10_ERCC_SIRV	chr7	110844411	110813532	-	6	3985	23202	60197	ENSMUSG00000030788.16	ENSMUST00000177236.7	Rnf141	Rnf141-209	Known	Known	None	0.15000000596046448	None	None	None	None
m54284U_191213_120042/10158677/ccs	PacBio_Hippocampus_Rep2	mm10_ERCC_SIRV	chr18	38418970	38465169	+	8	1687	49032	448817	ENSMUSG00000024425.4	ENCODEMT000448817	Ndfip1	ENCODEMT000448817	Known	NNC	None	0.4000000059604645	None	None	None	None
m54284U_191109_043049/1771913/ccs	PacBio_Cortex_Rep2	mm10_ERCC_SIRV	chr9	79793320	79768951	-	7	3540	28413	74417	ENSMUSG00000032328.12	ENSMUST00000034878.11	Tmem30a	Tmem30a-201	Known	Known	None	0.3499999940395355	None	None	None	None
m54284U_191109_043049/135793093/ccs	PacBio_Cortex_Rep2	mm10_ERCC_SIRV	chr16	13819332	13839906	+	7	5284	44698	454225	ENSMUSG00000022681.15	ENCODEMT000454225	Ntan1	ENCODEMT000454225	Known	NIC	None	0.30000001192092896	None	None	None	None
m54284U_191212_053548/55902623/ccs	PacBio_Hippocampus_Rep1	mm10_ERCC_SIRV	chr14	68083864	68089070	+	4	3354	42007	108501	ENSMUSG00000022055.7	ENSMUST00000022639.7	Nefl	Nefl-201	Known	Known	None	0.6499999761581421	None	None	None	None
m54284U_191213_120042/10158892/ccs	PacBio_Hippocampus_Rep2	mm10_ERCC_SIRV	chr18	38418970	38465184	+	8	1720	49032	128136	ENSMUSG00000024425.4	ENSMUST00000236085.1	Ndfip1	Ndfip1-204	Known	Known	None	0.25	None	None	None	None
m54284U_191213_120042/143851622/ccs	PacBio_Hippocampus_Rep2	mm10_ERCC_SIRV	chr4	101265289	101157141	-	21	3226	11485	454240	ENSMUSG00000028530.14	ENCODEMT000454240	Jak1	ENCODEMT000454240	Known	ISM	Prefix	0.699999988079071	None	None	None	None
m54284U_191213_120042/8652353/ccs	PacBio_Hippocampus_Rep2	mm10_ERCC_SIRV	chr6	148212059	148181200	-	14	1738	19340	50686	ENSMUSG00000030304.11	ENSMUST00000136008.7	Ergic2	Ergic2-208	Known	Known	None	0.4000000059604645	None	None	None	None
m54284U_191107_221739/104268295/ccs	PacBio_Cortex_Rep1	mm10_ERCC_SIRV	chr5	124032225	124004642	-	4	2476	15488	40576	ENSMUSG00000066278.6	ENSMUST00000040967.8	Vps37b	Vps37b-201	Known	Known	None	0.10000000149011612	None	None	None	None
m54284U_191212_053548/31196251/ccs	PacBio_Hippocampus_Rep1	mm10_ERCC_SIRV	chr16	13819314	13835448	+	10	1109	44698	115492	ENSMUSG00000022681.15	ENSMUST00000023362.14	Ntan1	Ntan1-201	Known	Known	None	0.25	None	None	None	None
m54284U_191212_053548/34408156/ccs	PacBio_Hippocampus_Rep1	mm10_ERCC_SIRV	chr2	77816733	77717683	-	3	2501	4909	454275	ENSMUSG00000027016.17	ENCODEMT000454275	Zfp385b	ENCODEMT000454275	Known	ISM	Prefix	0.3499999940395355	None	None	None	None
m54284U_191212_053548/134284348/ccs	PacBio_Hippocampus_Rep1	mm10_ERCC_SIRV	chr11	78826605	78841437	+	4	2581	33794	88957	ENSMUSG00000072640.11	ENSMUST00000147875.8	Lyrm9	Lyrm9-203	Known	Known	None	0.75	None	None	None	None
m54284U_191212_053548/59507701/ccs	PacBio_Hippocampus_Rep1	mm10_ERCC_SIRV	chr16	13819314	13835448	+	9	1006	44698	115495	ENSMUSG00000022681.15	ENSMUST00000136618.7	Ntan1	Ntan1-205	Known	Known	None	0.25	None	None	None	None
m54284U_191212_053548/55904114/ccs	PacBio_Hippocampus_Rep1	mm10_ERCC_SIRV	chr14	68083864	68089074	+	4	3358	42007	108501	ENSMUSG00000022055.7	ENSMUST00000022639.7	Nefl	Nefl-201	Known	Known	None	0.6000000238418579	None	None	None	None
m54284U_191213_120042/10291482/ccs	PacBio_Hippocampus_Rep2	mm10_ERCC_SIRV	chr18	38418970	38465183	+	8	1719	49032	128136	ENSMUSG00000024425.4	ENSMUST00000236085.1	Ndfip1	Ndfip1-204	Known	Known	None	0.25	None	None	None	None
m54284U_191213_120042/149815596/ccs	PacBio_Hippocampus_Rep2	mm10_ERCC_SIRV	chr4	101265268	101157141	-	21	3205	11485	454240	ENSMUSG00000028530.14	ENCODEMT000454240	Jak1	ENCODEMT000454240	Known	ISM	Prefix	0.699999988079071	None	None	None	None
m54284U_191212_053548/124191027/ccs	PacBio_Hippocampus_Rep1	mm10_ERCC_SIRV	chr16	13819332	13835448	+	8	892	44698	454227	ENSMUSG00000022681.15	ENCODEMT000454227	Ntan1	ENCODEMT000454227	Known	NIC	None	0.25	None	None	None	None
m54284U_191212_053548/140970552/ccs	PacBio_Hippocampus_Rep1	mm10_ERCC_SIRV	chr16	13819314	13835448	+	9	974	44698	454277	ENSMUSG00000022681.15	ENCODEMT000454277	Ntan1	ENCODEMT000454277	Known	NNC	None	0.25	None	None	None	None
m54284U_191109_043049/36962368/ccs	PacBio_Cortex_Rep2	mm10_ERCC_SIRV	chr1	171196237	171173790	-	3	1018	2895	7093	ENSMUSG00000038370.6	ENSMUST00000111332.1	Pcp4l1	Pcp4l1-201	Known	Known	None	0.800000011920929	None	None	None	None
m54284U_191212_053548/11993773/ccs	PacBio_Hippocampus_Rep1	mm10_ERCC_SIRV	chr6	148212010	148181205	-	14	1684	19340	50686	ENSMUSG00000030304.11	ENSMUST00000136008.7	Ergic2	Ergic2-208	Known	Known	None	0.30000001192092896	None	None	None	None
m54284U_191213_120042/10291483/ccs	PacBio_Hippocampus_Rep2	mm10_ERCC_SIRV	chr18	38418970	38465184	+	8	1720	49032	128136	ENSMUSG00000024425.4	ENSMUST00000236085.1	Ndfip1	Ndfip1-204	Known	Known	None	0.25	None	None	None	None
m54284U_191212_053548/55904929/ccs	PacBio_Hippocampus_Rep1	mm10_ERCC_SIRV	chr14	68083864	68087890	+	4	2174	42007	108501	ENSMUSG00000022055.7	ENSMUST00000022639.7	Nefl	Nefl-201	Known	Known	None	0.10000000149011612	None	None	None	None
m54284U_191213_120042/80740886/ccs	PacBio_Hippocampus_Rep2	mm10_ERCC_SIRV	chr4	101265226	101157142	-	21	3162	11485	454240	ENSMUSG00000028530.14	ENCODEMT000454240	Jak1	ENCODEMT000454240	Known	ISM	Prefix	0.6499999761581421	None	None	None	None
m54284U_191213_120042/31260977/ccs	PacBio_Hippocampus_Rep2	mm10_ERCC_SIRV	chr16	13819314	13835446	+	9	1004	44698	115495	ENSMUSG00000022681.15	ENSMUST00000136618.7	Ntan1	Ntan1-205	Known	Known	None	0.25	None	None	None	None
m54284U_191212_053548/137431837/ccs	PacBio_Hippocampus_Rep1	mm10_ERCC_SIRV	chr11	78826605	78841437	+	4	2581	33794	88957	ENSMUSG00000072640.11	ENSMUST00000147875.8	Lyrm9	Lyrm9-203	Known	Known	None	0.75	None	None	None	None
m54284U_191213_120042/41813647/ccs	PacBio_Hippocampus_Rep2	mm10_ERCC_SIRV	chr16	13819332	13835438	+	7	816	44698	454225	ENSMUSG00000022681.15	ENCODEMT000454225	Ntan1	ENCODEMT000454225	Known	NIC	None	0.30000001192092896	None	None	None	None
m54284U_191213_120042/10486005/ccs	PacBio_Hippocampus_Rep2	mm10_ERCC_SIRV	chr18	38418970	38465190	+	8	1726	49032	128136	ENSMUSG00000024425.4	ENSMUST00000236085.1	Ndfip1	Ndfip1-204	Known	Known	None	0.25	None	None	None	None
m54284U_191107_221739/107743518/ccs	PacBio_Cortex_Rep1	mm10_ERCC_SIRV	chr5	124032265	124004642	-	4	2516	15488	40576	ENSMUSG00000066278.6	ENSMUST00000040967.8	Vps37b	Vps37b-201	Known	Known	None	0.10000000149011612	None	None	None	None
m54284U_191109_043049/2558383/ccs	PacBio_Cortex_Rep2	mm10_ERCC_SIRV	chr9	79793331	79768951	-	7	3551	28413	74417	ENSMUSG00000032328.12	ENSMUST00000034878.11	Tmem30a	Tmem30a-201	Known	Known	None	0.3499999940395355	None	None	None	None
m54284U_191212_053548/56034551/ccs	PacBio_Hippocampus_Rep1	mm10_ERCC_SIRV	chr14	68083864	68087734	+	4	2018	42007	108501	ENSMUSG00000022055.7	ENSMUST00000022639.7	Nefl	Nefl-201	Known	Known	None	0.699999988079071	None	None	None	None
m54284U_191107_221739/165939809/ccs	PacBio_Cortex_Rep1	mm10_ERCC_SIRV	chr4	101265142	101157143	-	21	3077	11485	454240	ENSMUSG00000028530.14	ENCODEMT000454240	Jak1	ENCODEMT000454240	Known	ISM	Prefix	0.6499999761581421	None	None	None	None
m54284U_191213_120042/73728322/ccs	PacBio_Hippocampus_Rep2	mm10_ERCC_SIRV	chr16	13819314	13835441	+	8	933	44698	454224	ENSMUSG00000022681.15	ENCODEMT000454224	Ntan1	ENCODEMT000454224	Known	NIC	None	0.3499999940395355	None	None	None	None
m54284U_191107_221739/4129586/ccs	PacBio_Cortex_Rep1	mm10_ERCC_SIRV	chr6	148212036	148181206	-	14	1709	19340	50686	ENSMUSG00000030304.11	ENSMUST00000136008.7	Ergic2	Ergic2-208	Known	Known	None	0.25	None	None	None	None
m54284U_191213_120042/10486676/ccs	PacBio_Hippocampus_Rep2	mm10_ERCC_SIRV	chr18	38418970	38465164	+	8	1700	49032	128136	ENSMUSG00000024425.4	ENSMUST00000236085.1	Ndfip1	Ndfip1-204	Known	Known	None	0.25	None	None	None	None
m54284U_191212_053548/112396598/ccs	PacBio_Hippocampus_Rep1	mm10_ERCC_SIRV	chr7	110844390	110813537	-	5	3782	23202	453697	ENSMUSG00000030788.16	ENCODEMT000453697	Rnf141	ENCODEMT000453697	Known	NIC	None	0.15000000596046448	None	None	None	None
m54284U_191213_120042/108070449/ccs	PacBio_Hippocampus_Rep2	mm10_ERCC_SIRV	chr16	13819314	13835448	+	9	1006	44698	115495	ENSMUSG00000022681.15	ENSMUST00000136618.7	Ntan1	Ntan1-205	Known	Known	None	0.25	None	None	None	None
m54284U_191212_053548/139790627/ccs	PacBio_Hippocampus_Rep1	mm10_ERCC_SIRV	chr11	78826605	78843890	+	4	5034	33794	88957	ENSMUSG00000072640.11	ENSMUST00000147875.8	Lyrm9	Lyrm9-203	Known	Known	None	0.25	None	None	None	None
m54284U_191212_053548/107153162/ccs	PacBio_Hippocampus_Rep1	mm10_ERCC_SIRV	chr2	77720701	77717690	-	2	2247	4909	454278	ENSMUSG00000027016.17	ENCODEMT000454278	Zfp385b	ENCODEMT000454278	Known	ISM	Suffix	0.30000001192092896	None	None	None	None
m54284U_191212_053548/56035435/ccs	PacBio_Hippocampus_Rep1	mm10_ERCC_SIRV	chr14	68083864	68087889	+	4	2173	42007	108501	ENSMUSG00000022055.7	ENSMUST00000022639.7	Nefl	Nefl-201	Known	Known	None	0.15000000596046448	None	None	None	None
m54284U_191213_120042/114033084/ccs	PacBio_Hippocampus_Rep2	mm10_ERCC_SIRV	chr4	101265226	101157144	-	21	3160	11485	454240	ENSMUSG00000028530.14	ENCODEMT000454240	Jak1	ENCODEMT000454240	Known	ISM	Prefix	0.6499999761581421	None	None	None	None
m54284U_191213_120042/121309706/ccs	PacBio_Hippocampus_Rep2	mm10_ERCC_SIRV	chr16	13819332	13835448	+	7	826	44698	454225	ENSMUSG00000022681.15	ENCODEMT000454225	Ntan1	ENCODEMT000454225	Known	NIC	None	0.25	None	None	None	None
m54284U_191213_120042/11403930/ccs	PacBio_Hippocampus_Rep2	mm10_ERCC_SIRV	chr18	38418970	38465190	+	8	1726	49032	128136	ENSMUSG00000024425.4	ENSMUST00000236085.1	Ndfip1	Ndfip1-204	Known	Known	None	0.25	None	None	None	None
m54284U_191213_120042/135856574/ccs	PacBio_Hippocampus_Rep2	mm10_ERCC_SIRV	chr16	13819314	13835442	+	8	934	44698	454224	ENSMUSG00000022681.15	ENCODEMT000454224	Ntan1	ENCODEMT000454224	Known	NIC	None	0.3499999940395355	None	None	None	None
m54284U_191107_221739/53347350/ccs	PacBio_Cortex_Rep1	mm10_ERCC_SIRV	chr6	148212016	148181206	-	14	1689	19340	50686	ENSMUSG00000030304.11	ENSMUST00000136008.7	Ergic2	Ergic2-208	Known	Known	None	0.25	None	None	None	None
m54284U_191213_120042/77727054/ccs	PacBio_Hippocampus_Rep2	mm10_ERCC_SIRV	chr4	101265223	101156961	-	21	3149	11485	454266	ENSMUSG00000028530.14	ENCODEMT000454266	Jak1	ENCODEMT000454266	Known	NIC	None	0.6000000238418579	None	None	None	None
m54284U_191107_221739/110102064/ccs	PacBio_Cortex_Rep1	mm10_ERCC_SIRV	chr5	124032266	124004642	-	4	2517	15488	40576	ENSMUSG00000066278.6	ENSMUST00000040967.8	Vps37b	Vps37b-201	Known	Known	None	0.10000000149011612	None	None	None	None
m54284U_191213_120042/169477711/ccs	PacBio_Hippocampus_Rep2	mm10_ERCC_SIRV	chr16	13819314	13821471	+	1	2158	44699	115500	ENSMUSG00000099314.1	ENSMUST00000183701.1	Gm27734	Gm27734-201	Known	Known	None	0.8500000238418579	None	None	None	None
m54284U_191212_053548/56099183/ccs	PacBio_Hippocampus_Rep1	mm10_ERCC_SIRV	chr14	68083864	68089074	+	4	3358	42007	108501	ENSMUSG00000022055.7	ENSMUST00000022639.7	Nefl	Nefl-201	Known	Known	None	0.6000000238418579	None	None	None	None
m54284U_191212_053548/177079488/ccs	PacBio_Hippocampus_Rep1	mm10_ERCC_SIRV	chr2	77816576	77818717	+	1	2142	82169	454279	ENCODEMG000082169	ENCODEMT000454279	ENCODEMG000082169	ENCODEMT000454279	Antisense	Antisense	None	0.30000001192092896	None	None	None	None
m54284U_191213_120042/11536528/ccs	PacBio_Hippocampus_Rep2	mm10_ERCC_SIRV	chr18	38418970	38465163	+	8	1699	49032	128136	ENSMUSG00000024425.4	ENSMUST00000236085.1	Ndfip1	Ndfip1-204	Known	Known	None	0.30000001192092896	None	None	None	None
m54284U_191212_053548/142542074/ccs	PacBio_Hippocampus_Rep1	mm10_ERCC_SIRV	chr11	78826605	78841473	+	4	2617	33794	88957	ENSMUSG00000072640.11	ENSMUST00000147875.8	Lyrm9	Lyrm9-203	Known	Known	None	0.800000011920929	None	None	None	None
m54284U_191107_221739/10028703/ccs	PacBio_Cortex_Rep1	mm10_ERCC_SIRV	chr16	13819315	13835448	+	9	1005	44698	115495	ENSMUSG00000022681.15	ENSMUST00000136618.7	Ntan1	Ntan1-205	Known	Known	None	0.25	None	None	None	None
m54284U_191109_043049/40830763/ccs	PacBio_Cortex_Rep2	mm10_ERCC_SIRV	chr1	171196235	171173790	-	3	1016	2895	7093	ENSMUSG00000038370.6	ENSMUST00000111332.1	Pcp4l1	Pcp4l1-201	Known	Known	None	0.800000011920929	None	None	None	None
m54284U_191109_043049/3211393/ccs	PacBio_Cortex_Rep2	mm10_ERCC_SIRV	chr9	79793326	79768951	-	7	3538	28413	74417	ENSMUSG00000032328.12	ENSMUST00000034878.11	Tmem30a	Tmem30a-201	Known	Known	None	0.3499999940395355	None	None	None	None
m54284U_191213_120042/11993140/ccs	PacBio_Hippocampus_Rep2	mm10_ERCC_SIRV	chr18	38418970	38465190	+	8	1726	49032	128136	ENSMUSG00000024425.4	ENSMUST00000236085.1	Ndfip1	Ndfip1-204	Known	Known	None	0.25	None	None	None	None
m54284U_191213_120042/152175212/ccs	PacBio_Hippocampus_Rep2	mm10_ERCC_SIRV	chr4	101265224	101157784	-	20	3067	11485	454280	ENSMUSG00000028530.14	ENCODEMT000454280	Jak1	ENCODEMT000454280	Known	ISM	Prefix	0.4000000059604645	None	None	None	None
m54284U_191212_053548/56099413/ccs	PacBio_Hippocampus_Rep1	mm10_ERCC_SIRV	chr14	68083864	68087889	+	4	2173	42007	108501	ENSMUSG00000022055.7	ENSMUST00000022639.7	Nefl	Nefl-201	Known	Known	None	0.15000000596046448	None	None	None	None
m54284U_191107_221739/15795728/ccs	PacBio_Cortex_Rep1	mm10_ERCC_SIRV	chr16	13819333	13835442	+	7	819	44698	454225	ENSMUSG00000022681.15	ENCODEMT000454225	Ntan1	ENCODEMT000454225	Known	NIC	None	0.3499999940395355	None	None	None	None
m54284U_191107_221739/64685375/ccs	PacBio_Cortex_Rep1	mm10_ERCC_SIRV	chr6	148212026	148181206	-	14	1699	19340	50686	ENSMUSG00000030304.11	ENSMUST00000136008.7	Ergic2	Ergic2-208	Known	Known	None	0.25	None	None	None	None
m54284U_191109_043049/98174986/ccs	PacBio_Cortex_Rep2	mm10_ERCC_SIRV	chr2	77841341	77839184	-	1	2158	82170	454281	ENCODEMG000082170	ENCODEMT000454281	ENCODEMG000082170	ENCODEMT000454281	Antisense	Antisense	None	0.800000011920929	None	None	None	None
m54284U_191107_221739/31326379/ccs	PacBio_Cortex_Rep1	mm10_ERCC_SIRV	chr16	13819315	13835448	+	7	885	44698	454282	ENSMUSG00000022681.15	ENCODEMT000454282	Ntan1	ENCODEMT000454282	Known	NIC	None	0.25	None	None	None	None
m54284U_191213_120042/12388797/ccs	PacBio_Hippocampus_Rep2	mm10_ERCC_SIRV	chr18	38418970	38465187	+	8	1723	49032	128136	ENSMUSG00000024425.4	ENSMUST00000236085.1	Ndfip1	Ndfip1-204	Known	Known	None	0.20000000298023224	None	None	None	None
m54284U_191212_053548/152305692/ccs	PacBio_Hippocampus_Rep1	mm10_ERCC_SIRV	chr11	78826605	78841476	+	4	2620	33794	88957	ENSMUSG00000072640.11	ENSMUST00000147875.8	Lyrm9	Lyrm9-203	Known	Known	None	0.8500000238418579	None	None	None	None
m54284U_191212_053548/56099597/ccs	PacBio_Hippocampus_Rep1	mm10_ERCC_SIRV	chr14	68083864	68089074	+	4	3358	42007	108501	ENSMUSG00000022055.7	ENSMUST00000022639.7	Nefl	Nefl-201	Known	Known	None	0.6000000238418579	None	None	None	None
m54284U_191107_221739/162792316/ccs	PacBio_Cortex_Rep1	mm10_ERCC_SIRV	chr2	77840186	77839185	-	1	1483	82170	454281	ENCODEMG000082170	ENCODEMT000454281	ENCODEMG000082170	ENCODEMT000454281	Antisense	Antisense	None	0.75	None	None	None	None
m54284U_191213_120042/163577977/ccs	PacBio_Hippocampus_Rep2	mm10_ERCC_SIRV	chr4	101265255	101157761	-	20	3092	11485	454280	ENSMUSG00000028530.14	ENCODEMT000454280	Jak1	ENCODEMT000454280	Known	ISM	Prefix	0.44999998807907104	None	None	None	None
m54284U_191107_221739/110889614/ccs	PacBio_Cortex_Rep1	mm10_ERCC_SIRV	chr5	124032240	124004642	-	4	2491	15488	40576	ENSMUSG00000066278.6	ENSMUST00000040967.8	Vps37b	Vps37b-201	Known	Known	None	0.10000000149011612	None	None	None	None
m54284U_191212_053548/113509988/ccs	PacBio_Hippocampus_Rep1	mm10_ERCC_SIRV	chr7	110844401	110813532	-	6	3975	23202	60197	ENSMUSG00000030788.16	ENSMUST00000177236.7	Rnf141	Rnf141-209	Known	Known	None	0.15000000596046448	None	None	None	None
m54284U_191107_221739/99681672/ccs	PacBio_Cortex_Rep1	mm10_ERCC_SIRV	chr16	13819315	13835442	+	8	933	44698	454224	ENSMUSG00000022681.15	ENCODEMT000454224	Ntan1	ENCODEMT000454224	Known	NIC	None	0.3499999940395355	None	None	None	None
m54284U_191107_221739/119539082/ccs	PacBio_Cortex_Rep1	mm10_ERCC_SIRV	chr16	13819315	13835448	+	8	1546	44698	454283	ENSMUSG00000022681.15	ENCODEMT000454283	Ntan1	ENCODEMT000454283	Known	NNC	None	0.25	None	None	None	None
m54284U_191213_120042/12714441/ccs	PacBio_Hippocampus_Rep2	mm10_ERCC_SIRV	chr18	38418970	38465184	+	8	1720	49032	128136	ENSMUSG00000024425.4	ENSMUST00000236085.1	Ndfip1	Ndfip1-204	Known	Known	None	0.25	None	None	None	None
m54284U_191107_221739/69206259/ccs	PacBio_Cortex_Rep1	mm10_ERCC_SIRV	chr6	148212021	148181206	-	14	1694	19340	50686	ENSMUSG00000030304.11	ENSMUST00000136008.7	Ergic2	Ergic2-208	Known	Known	None	0.25	None	None	None	None
m54284U_191212_053548/115476204/ccs	PacBio_Hippocampus_Rep1	mm10_ERCC_SIRV	chr7	110815420	110813713	-	1	1852	23202	453674	ENSMUSG00000030788.16	ENCODEMT000453674	Rnf141	ENCODEMT000453674	Known	Genomic	None	0.15000000596046448	None	None	None	None
m54284U_191212_053548/56100540/ccs	PacBio_Hippocampus_Rep1	mm10_ERCC_SIRV	chr14	68083864	68089074	+	4	3358	42007	108501	ENSMUSG00000022055.7	ENSMUST00000022639.7	Nefl	Nefl-201	Known	Known	None	0.6000000238418579	None	None	None	None
m54284U_191107_221739/124650248/ccs	PacBio_Cortex_Rep1	mm10_ERCC_SIRV	chr16	13819315	13835263	+	8	754	44698	454224	ENSMUSG00000022681.15	ENCODEMT000454224	Ntan1	ENCODEMT000454224	Known	NIC	None	0.6000000238418579	None	None	None	None
m54284U_191213_120042/41487004/ccs	PacBio_Hippocampus_Rep2	mm10_ERCC_SIRV	chr4	101265266	101157800	-	20	3064	11485	454280	ENSMUSG00000028530.14	ENCODEMT000454280	Jak1	ENCODEMT000454280	Known	ISM	Prefix	0.44999998807907104	None	None	None	None
m54284U_191213_120042/12847342/ccs	PacBio_Hippocampus_Rep2	mm10_ERCC_SIRV	chr18	38418970	38465194	+	8	1730	49032	128136	ENSMUSG00000024425.4	ENSMUST00000236085.1	Ndfip1	Ndfip1-204	Known	Known	None	0.20000000298023224	None	None	None	None
m54284U_191212_053548/162464622/ccs	PacBio_Hippocampus_Rep1	mm10_ERCC_SIRV	chr11	78826637	78841448	+	4	2690	33794	453908	ENSMUSG00000072640.11	ENCODEMT000453908	Lyrm9	ENCODEMT000453908	Known	NIC	None	0.75	None	None	None	None
m54284U_191109_043049/3933345/ccs	PacBio_Cortex_Rep2	mm10_ERCC_SIRV	chr9	79793330	79768951	-	7	3550	28413	74417	ENSMUSG00000032328.12	ENSMUST00000034878.11	Tmem30a	Tmem30a-201	Known	Known	None	0.3499999940395355	None	None	None	None
m54284U_191107_221739/127338817/ccs	PacBio_Cortex_Rep1	mm10_ERCC_SIRV	chr16	13819306	13835448	+	7	885	44698	454282	ENSMUSG00000022681.15	ENCODEMT000454282	Ntan1	ENCODEMT000454282	Known	NIC	None	0.25	None	None	None	None
m54284U_191212_053548/56100720/ccs	PacBio_Hippocampus_Rep1	mm10_ERCC_SIRV	chr14	68083864	68089069	+	4	3353	42007	108501	ENSMUSG00000022055.7	ENSMUST00000022639.7	Nefl	Nefl-201	Known	Known	None	0.6499999761581421	None	None	None	None
m54284U_191107_221739/136839382/ccs	PacBio_Cortex_Rep1	mm10_ERCC_SIRV	chr16	13819315	13835448	+	10	1108	44698	115492	ENSMUSG00000022681.15	ENSMUST00000023362.14	Ntan1	Ntan1-201	Known	Known	None	0.25	None	None	None	None
m54284U_191107_221739/99550991/ccs	PacBio_Cortex_Rep1	mm10_ERCC_SIRV	chr6	148212046	148181206	-	14	1719	19340	50686	ENSMUSG00000030304.11	ENSMUST00000136008.7	Ergic2	Ergic2-208	Known	Known	None	0.25	None	None	None	None
m54284U_191213_120042/12978543/ccs	PacBio_Hippocampus_Rep2	mm10_ERCC_SIRV	chr18	38418970	38465181	+	8	1717	49032	128136	ENSMUSG00000024425.4	ENSMUST00000236085.1	Ndfip1	Ndfip1-204	Known	Known	None	0.25	None	None	None	None
m54284U_191107_221739/54594171/ccs	PacBio_Cortex_Rep1	mm10_ERCC_SIRV	chr4	101265225	101159015	-	18	2810	11485	454284	ENSMUSG00000028530.14	ENCODEMT000454284	Jak1	ENCODEMT000454284	Known	ISM	Prefix	0.15000000596046448	None	None	None	None
m54284U_191107_221739/111346321/ccs	PacBio_Cortex_Rep1	mm10_ERCC_SIRV	chr5	124032285	124004642	-	4	2536	15488	40576	ENSMUSG00000066278.6	ENSMUST00000040967.8	Vps37b	Vps37b-201	Known	Known	None	0.10000000149011612	None	None	None	None
m54284U_191107_221739/148179316/ccs	PacBio_Cortex_Rep1	mm10_ERCC_SIRV	chr16	13819315	13835448	+	8	939	44698	454224	ENSMUSG00000022681.15	ENCODEMT000454224	Ntan1	ENCODEMT000454224	Known	NIC	None	0.25	None	None	None	None
m54284U_191109_043049/47580495/ccs	PacBio_Cortex_Rep2	mm10_ERCC_SIRV	chr1	171196237	171173790	-	3	1018	2895	7093	ENSMUSG00000038370.6	ENSMUST00000111332.1	Pcp4l1	Pcp4l1-201	Known	Known	None	0.800000011920929	None	None	None	None
m54284U_191213_120042/13502413/ccs	PacBio_Hippocampus_Rep2	mm10_ERCC_SIRV	chr18	38418970	38465188	+	8	1724	49032	128136	ENSMUSG00000024425.4	ENSMUST00000236085.1	Ndfip1	Ndfip1-204	Known	Known	None	0.20000000298023224	None	None	None	None
m54284U_191212_053548/56100990/ccs	PacBio_Hippocampus_Rep1	mm10_ERCC_SIRV	chr14	68083864	68087887	+	4	2171	42007	108501	ENSMUSG00000022055.7	ENSMUST00000022639.7	Nefl	Nefl-201	Known	Known	None	0.15000000596046448	None	None	None	None
m54284U_191212_053548/172099459/ccs	PacBio_Hippocampus_Rep1	mm10_ERCC_SIRV	chr11	78826605	78841424	+	4	2568	33794	88957	ENSMUSG00000072640.11	ENSMUST00000147875.8	Lyrm9	Lyrm9-203	Known	Known	None	0.75	None	None	None	None
m54284U_191107_221739/152896259/ccs	PacBio_Cortex_Rep1	mm10_ERCC_SIRV	chr16	13819315	13835441	+	9	998	44698	115495	ENSMUSG00000022681.15	ENSMUST00000136618.7	Ntan1	Ntan1-205	Known	Known	None	0.3499999940395355	None	None	None	None
m54284U_191212_053548/105447633/ccs	PacBio_Hippocampus_Rep1	mm10_ERCC_SIRV	chr2	77840652	77845133	+	2	2479	4911	12918	ENSMUSG00000087102.1	ENSMUST00000154297.1	Gm13661	Gm13661-201	Known	Known	None	0.949999988079071	None	None	None	None
m54284U_191107_221739/119014671/ccs	PacBio_Cortex_Rep1	mm10_ERCC_SIRV	chr6	148212021	148181206	-	14	1694	19340	50686	ENSMUSG00000030304.11	ENSMUST00000136008.7	Ergic2	Ergic2-208	Known	Known	None	0.25	None	None	None	None
m54284U_191109_043049/167184739/ccs	PacBio_Cortex_Rep2	mm10_ERCC_SIRV	chr4	101265265	101159034	-	18	2830	11485	454284	ENSMUSG00000028530.14	ENCODEMT000454284	Jak1	ENCODEMT000454284	Known	ISM	Prefix	0.4000000059604645	None	None	None	None
m54284U_191109_043049/132325/ccs	PacBio_Cortex_Rep2	mm10_ERCC_SIRV	chr16	13819315	13833415	+	6	1492	44698	115493	ENSMUSG00000022681.15	ENSMUST00000145248.7	Ntan1	Ntan1-208	Known	Known	None	0.10000000149011612	None	None	None	None
m54284U_191213_120042/13698639/ccs	PacBio_Hippocampus_Rep2	mm10_ERCC_SIRV	chr18	38418970	38465184	+	8	1720	49032	128136	ENSMUSG00000024425.4	ENSMUST00000236085.1	Ndfip1	Ndfip1-204	Known	Known	None	0.25	None	None	None	None
m54284U_191212_053548/56165868/ccs	PacBio_Hippocampus_Rep1	mm10_ERCC_SIRV	chr14	68083864	68089076	+	4	3360	42007	108501	ENSMUSG00000022055.7	ENSMUST00000022639.7	Nefl	Nefl-201	Known	Known	None	0.6499999761581421	None	None	None	None
m54284U_191109_043049/10289182/ccs	PacBio_Cortex_Rep2	mm10_ERCC_SIRV	chr16	13819315	13835442	+	9	999	44698	115495	ENSMUSG00000022681.15	ENSMUST00000136618.7	Ntan1	Ntan1-205	Known	Known	None	0.3499999940395355	None	None	None	None
m54284U_191109_043049/72878141/ccs	PacBio_Cortex_Rep2	mm10_ERCC_SIRV	chr2	77848252	77845355	-	1	2885	82171	454285	ENCODEMG000082171	ENCODEMT000454285	ENCODEMG000082171	ENCODEMT000454285	Intergenic	Intergenic	None	1.0	None	None	None	None
m54284U_191109_043049/8128138/ccs	PacBio_Cortex_Rep2	mm10_ERCC_SIRV	chr9	79793319	79768951	-	7	3539	28413	74417	ENSMUSG00000032328.12	ENSMUST00000034878.11	Tmem30a	Tmem30a-201	Known	Known	None	0.3499999940395355	None	None	None	None
m54284U_191212_053548/115935345/ccs	PacBio_Hippocampus_Rep1	mm10_ERCC_SIRV	chr7	110844391	110813533	-	6	3956	23202	453747	ENSMUSG00000030788.16	ENCODEMT000453747	Rnf141	ENCODEMT000453747	Known	NIC	None	0.15000000596046448	None	None	None	None
m54284U_191212_053548/178914988/ccs	PacBio_Hippocampus_Rep1	mm10_ERCC_SIRV	chr11	78826605	78841429	+	4	2573	33794	88957	ENSMUSG00000072640.11	ENSMUST00000147875.8	Lyrm9	Lyrm9-203	Known	Known	None	0.75	None	None	None	None
m54284U_191213_120042/150013114/ccs	PacBio_Hippocampus_Rep2	mm10_ERCC_SIRV	chr4	101265268	101159073	-	18	2794	11485	454284	ENSMUSG00000028530.14	ENCODEMT000454284	Jak1	ENCODEMT000454284	Known	ISM	Prefix	0.25	None	None	None	None
m54284U_191107_221739/113247715/ccs	PacBio_Cortex_Rep1	mm10_ERCC_SIRV	chr5	124032256	124004642	-	4	2507	15488	40576	ENSMUSG00000066278.6	ENSMUST00000040967.8	Vps37b	Vps37b-201	Known	Known	None	0.10000000149011612	None	None	None	None
m54284U_191109_043049/62652484/ccs	PacBio_Cortex_Rep2	mm10_ERCC_SIRV	chr16	13819315	13835442	+	9	999	44698	115495	ENSMUSG00000022681.15	ENSMUST00000136618.7	Ntan1	Ntan1-205	Known	Known	None	0.3499999940395355	None	None	None	None
m54284U_191213_120042/14221469/ccs	PacBio_Hippocampus_Rep2	mm10_ERCC_SIRV	chr18	38418970	38465196	+	8	1732	49032	128136	ENSMUSG00000024425.4	ENSMUST00000236085.1	Ndfip1	Ndfip1-204	Known	Known	None	0.20000000298023224	None	None	None	None
m54284U_191109_043049/39520566/ccs	PacBio_Cortex_Rep2	mm10_ERCC_SIRV	chr6	148212021	148181206	-	14	1694	19340	50686	ENSMUSG00000030304.11	ENSMUST00000136008.7	Ergic2	Ergic2-208	Known	Known	None	0.25	None	None	None	None
m54284U_191212_053548/56166056/ccs	PacBio_Hippocampus_Rep1	mm10_ERCC_SIRV	chr14	68083864	68089064	+	4	3348	42007	108501	ENSMUSG00000022055.7	ENSMUST00000022639.7	Nefl	Nefl-201	Known	Known	None	0.75	None	None	None	None
m54284U_191109_043049/63767422/ccs	PacBio_Cortex_Rep2	mm10_ERCC_SIRV	chr16	13819315	13821461	+	1	2147	44699	115500	ENSMUSG00000099314.1	ENSMUST00000183701.1	Gm27734	Gm27734-201	Known	Known	None	0.4000000059604645	None	None	None	None
m54284U_191109_043049/120717742/ccs	PacBio_Cortex_Rep2	mm10_ERCC_SIRV	chr4	101159074	101161431	+	1	2358	82172	454286	ENCODEMG000082172	ENCODEMT000454286	ENCODEMG000082172	ENCODEMT000454286	Antisense	Antisense	None	0.3499999940395355	None	None	None	None
m54284U_191213_120042/14420328/ccs	PacBio_Hippocampus_Rep2	mm10_ERCC_SIRV	chr18	38418970	38465189	+	8	1725	49032	128136	ENSMUSG00000024425.4	ENSMUST00000236085.1	Ndfip1	Ndfip1-204	Known	Known	None	0.20000000298023224	None	None	None	None
m54284U_191109_043049/135858482/ccs	PacBio_Cortex_Rep2	mm10_ERCC_SIRV	chr16	13819315	13835448	+	10	1108	44698	115492	ENSMUSG00000022681.15	ENSMUST00000023362.14	Ntan1	Ntan1-201	Known	Known	None	0.25	None	None	None	None
m54284U_191212_053548/6292043/ccs	PacBio_Hippocampus_Rep1	mm10_ERCC_SIRV	chr16	13819315	13835448	+	8	939	44698	454224	ENSMUSG00000022681.15	ENCODEMT000454224	Ntan1	ENCODEMT000454224	Known	NIC	None	0.25	None	None	None	None
m54284U_191212_053548/56166399/ccs	PacBio_Hippocampus_Rep1	mm10_ERCC_SIRV	chr14	68083864	68087889	+	4	2173	42007	108501	ENSMUSG00000022055.7	ENSMUST00000022639.7	Nefl	Nefl-201	Known	Known	None	0.15000000596046448	None	None	None	None
m54284U_191212_053548/10158433/ccs	PacBio_Hippocampus_Rep1	mm10_ERCC_SIRV	chr6	148212022	148181206	-	14	1695	19340	50686	ENSMUSG00000030304.11	ENSMUST00000136008.7	Ergic2	Ergic2-208	Known	Known	None	0.25	None	None	None	None
m54284U_191213_120042/22676096/ccs	PacBio_Hippocampus_Rep2	mm10_ERCC_SIRV	chr11	78826605	78841424	+	4	2568	33794	88957	ENSMUSG00000072640.11	ENSMUST00000147875.8	Lyrm9	Lyrm9-203	Known	Known	None	0.75	None	None	None	None
m54284U_191109_043049/150537204/ccs	PacBio_Cortex_Rep2	mm10_ERCC_SIRV	chr2	77946185	77880968	-	22	2946	4913	454287	ENSMUSG00000027014.14	ENCODEMT000454287	Cwc22	ENCODEMT000454287	Known	NIC	None	0.6000000238418579	None	None	None	None
m54284U_191213_120042/14549016/ccs	PacBio_Hippocampus_Rep2	mm10_ERCC_SIRV	chr18	38418970	38465181	+	8	1717	49032	128136	ENSMUSG00000024425.4	ENSMUST00000236085.1	Ndfip1	Ndfip1-204	Known	Known	None	0.25	None	None	None	None
m54284U_191109_043049/48038332/ccs	PacBio_Cortex_Rep2	mm10_ERCC_SIRV	chr1	171196238	171173790	-	3	1019	2895	7093	ENSMUSG00000038370.6	ENSMUST00000111332.1	Pcp4l1	Pcp4l1-201	Known	Known	None	0.800000011920929	None	None	None	None
m54284U_191212_053548/38996200/ccs	PacBio_Hippocampus_Rep1	mm10_ERCC_SIRV	chr16	13819333	13835446	+	7	823	44698	454225	ENSMUSG00000022681.15	ENCODEMT000454225	Ntan1	ENCODEMT000454225	Known	NIC	None	0.25	None	None	None	None
m54284U_191107_221739/116393593/ccs	PacBio_Cortex_Rep1	mm10_ERCC_SIRV	chr5	124032269	124004642	-	4	2520	15488	40576	ENSMUSG00000066278.6	ENSMUST00000040967.8	Vps37b	Vps37b-201	Known	Known	None	0.10000000149011612	None	None	None	None
m54284U_191109_043049/26740381/ccs	PacBio_Cortex_Rep2	mm10_ERCC_SIRV	chr4	101265222	101159125	-	18	2696	11485	454284	ENSMUSG00000028530.14	ENCODEMT000454284	Jak1	ENCODEMT000454284	Known	ISM	Prefix	0.25	None	None	None	None
m54284U_191212_053548/56296126/ccs	PacBio_Hippocampus_Rep1	mm10_ERCC_SIRV	chr14	68083864	68089073	+	4	3357	42007	108501	ENSMUSG00000022055.7	ENSMUST00000022639.7	Nefl	Nefl-201	Known	Known	None	0.550000011920929	None	None	None	None
m54284U_191212_053548/97911997/ccs	PacBio_Hippocampus_Rep1	mm10_ERCC_SIRV	chr16	13819315	13835263	+	10	923	44698	115492	ENSMUSG00000022681.15	ENSMUST00000023362.14	Ntan1	Ntan1-201	Known	Known	None	0.6000000238418579	None	None	None	None
m54284U_191212_053548/35587550/ccs	PacBio_Hippocampus_Rep1	mm10_ERCC_SIRV	chr4	101159873	101161966	+	1	2035	82172	454286	ENCODEMG000082172	ENCODEMT000454286	ENCODEMG000082172	ENCODEMT000454286	Antisense	Antisense	None	0.20000000298023224	None	None	None	None
m54284U_191213_120042/14616832/ccs	PacBio_Hippocampus_Rep2	mm10_ERCC_SIRV	chr18	38418970	38465183	+	8	1719	49032	128136	ENSMUSG00000024425.4	ENSMUST00000236085.1	Ndfip1	Ndfip1-204	Known	Known	None	0.25	None	None	None	None
m54284U_191109_043049/9898352/ccs	PacBio_Cortex_Rep2	mm10_ERCC_SIRV	chr9	79793276	79768951	-	7	3496	28413	74417	ENSMUSG00000032328.12	ENSMUST00000034878.11	Tmem30a	Tmem30a-201	Known	Known	None	0.3499999940395355	None	None	None	None
m54284U_191212_053548/120193565/ccs	PacBio_Hippocampus_Rep1	mm10_ERCC_SIRV	chr16	13819315	13835448	+	9	994	44698	115496	ENSMUSG00000022681.15	ENSMUST00000115805.2	Ntan1	Ntan1-202	Known	Known	None	0.25	None	None	None	None
m54284U_191212_053548/22545809/ccs	PacBio_Hippocampus_Rep1	mm10_ERCC_SIRV	chr2	77890444	77887583	-	1	2862	4913	454288	ENSMUSG00000027014.14	ENCODEMT000454288	Cwc22	ENCODEMT000454288	Known	Genomic	None	0.8500000238418579	None	None	None	None
m54284U_191212_053548/51317190/ccs	PacBio_Hippocampus_Rep1	mm10_ERCC_SIRV	chr6	148212053	148181206	-	14	1726	19340	50686	ENSMUSG00000030304.11	ENSMUST00000136008.7	Ergic2	Ergic2-208	Known	Known	None	0.25	None	None	None	None
m54284U_191213_120042/32507824/ccs	PacBio_Hippocampus_Rep2	mm10_ERCC_SIRV	chr11	78826605	78841424	+	4	2568	33794	88957	ENSMUSG00000072640.11	ENSMUST00000147875.8	Lyrm9	Lyrm9-203	Known	Known	None	0.75	None	None	None	None
m54284U_191212_053548/56296394/ccs	PacBio_Hippocampus_Rep1	mm10_ERCC_SIRV	chr14	68083864	68087889	+	4	2173	42007	108501	ENSMUSG00000022055.7	ENSMUST00000022639.7	Nefl	Nefl-201	Known	Known	None	0.15000000596046448	None	None	None	None
m54284U_191213_120042/14682410/ccs	PacBio_Hippocampus_Rep2	mm10_ERCC_SIRV	chr18	38418970	38465184	+	8	1720	49032	128136	ENSMUSG00000024425.4	ENSMUST00000236085.1	Ndfip1	Ndfip1-204	Known	Known	None	0.25	None	None	None	None
m54284U_191212_053548/123145019/ccs	PacBio_Hippocampus_Rep1	mm10_ERCC_SIRV	chr16	13819333	13839903	+	7	5280	44698	454225	ENSMUSG00000022681.15	ENCODEMT000454225	Ntan1	ENCODEMT000454225	Known	NIC	None	0.30000001192092896	None	None	None	None
m54284U_191212_053548/22873573/ccs	PacBio_Hippocampus_Rep1	mm10_ERCC_SIRV	chr4	101265273	101160032	-	17	2707	11485	454289	ENSMUSG00000028530.14	ENCODEMT000454289	Jak1	ENCODEMT000454289	Known	ISM	Prefix	0.20000000298023224	None	None	None	None
m54284U_191212_053548/116197798/ccs	PacBio_Hippocampus_Rep1	mm10_ERCC_SIRV	chr7	110844387	110813532	-	6	3961	23202	60197	ENSMUSG00000030788.16	ENSMUST00000177236.7	Rnf141	Rnf141-209	Known	Known	None	0.15000000596046448	None	None	None	None
m54284U_191212_053548/174459668/ccs	PacBio_Hippocampus_Rep1	mm10_ERCC_SIRV	chr16	13819315	13835446	+	8	937	44698	454224	ENSMUSG00000022681.15	ENCODEMT000454224	Ntan1	ENCODEMT000454224	Known	NIC	None	0.25	None	None	None	None
m54284U_191212_053548/56298025/ccs	PacBio_Hippocampus_Rep1	mm10_ERCC_SIRV	chr14	68083864	68089073	+	4	3351	42007	108501	ENSMUSG00000022055.7	ENSMUST00000022639.7	Nefl	Nefl-201	Known	Known	None	0.550000011920929	None	None	None	None
m54284U_191213_120042/14748460/ccs	PacBio_Hippocampus_Rep2	mm10_ERCC_SIRV	chr18	38418970	38465185	+	8	1721	49032	128136	ENSMUSG00000024425.4	ENSMUST00000236085.1	Ndfip1	Ndfip1-204	Known	Known	None	0.20000000298023224	None	None	None	None
m54284U_191213_120042/37751006/ccs	PacBio_Hippocampus_Rep2	mm10_ERCC_SIRV	chr16	13819315	13835448	+	8	939	44698	454224	ENSMUSG00000022681.15	ENCODEMT000454224	Ntan1	ENCODEMT000454224	Known	NIC	None	0.25	None	None	None	None
m54284U_191212_053548/119537961/ccs	PacBio_Hippocampus_Rep1	mm10_ERCC_SIRV	chr6	148212022	148181206	-	14	1695	19340	50686	ENSMUSG00000030304.11	ENSMUST00000136008.7	Ergic2	Ergic2-208	Known	Known	None	0.25	None	None	None	None
m54284U_191213_120042/51841009/ccs	PacBio_Hippocampus_Rep2	mm10_ERCC_SIRV	chr11	78826613	78841437	+	4	2674	33794	454075	ENSMUSG00000072640.11	ENCODEMT000454075	Lyrm9	ENCODEMT000454075	Known	NIC	None	0.75	None	None	None	None
m54284U_191107_221739/118687338/ccs	PacBio_Cortex_Rep1	mm10_ERCC_SIRV	chr5	124032275	124004642	-	4	2526	15488	40576	ENSMUSG00000066278.6	ENSMUST00000040967.8	Vps37b	Vps37b-201	Known	Known	None	0.10000000149011612	None	None	None	None
m54284U_191107_221739/139591838/ccs	PacBio_Cortex_Rep1	mm10_ERCC_SIRV	chr2	77946185	77894008	-	21	4929	4913	454290	ENSMUSG00000027014.14	ENCODEMT000454290	Cwc22	ENCODEMT000454290	Known	NIC	None	0.20000000298023224	None	None	None	None
m54284U_191213_120042/175177995/ccs	PacBio_Hippocampus_Rep2	mm10_ERCC_SIRV	chr4	101265224	101160040	-	17	2650	11485	454289	ENSMUSG00000028530.14	ENCODEMT000454289	Jak1	ENCODEMT000454289	Known	ISM	Prefix	0.20000000298023224	None	None	None	None
m54284U_191213_120042/59968237/ccs	PacBio_Hippocampus_Rep2	mm10_ERCC_SIRV	chr16	13819315	13835448	+	10	1108	44698	115492	ENSMUSG00000022681.15	ENSMUST00000023362.14	Ntan1	Ntan1-201	Known	Known	None	0.25	None	None	None	None
m54284U_191213_120042/15139714/ccs	PacBio_Hippocampus_Rep2	mm10_ERCC_SIRV	chr18	38418970	38465181	+	8	1723	49032	128136	ENSMUSG00000024425.4	ENSMUST00000236085.1	Ndfip1	Ndfip1-204	Known	Known	None	0.25	None	None	None	None
m54284U_191212_053548/56361633/ccs	PacBio_Hippocampus_Rep1	mm10_ERCC_SIRV	chr14	68083864	68089076	+	4	3360	42007	108501	ENSMUSG00000022055.7	ENSMUST00000022639.7	Nefl	Nefl-201	Known	Known	None	0.6499999761581421	None	None	None	None
m54284U_191213_120042/101319596/ccs	PacBio_Hippocampus_Rep2	mm10_ERCC_SIRV	chr16	13819315	13835448	+	10	1108	44698	115492	ENSMUSG00000022681.15	ENSMUST00000023362.14	Ntan1	Ntan1-201	Known	Known	None	0.25	None	None	None	None
m54284U_191109_043049/10289613/ccs	PacBio_Cortex_Rep2	mm10_ERCC_SIRV	chr9	79793297	79768951	-	7	3517	28413	74417	ENSMUSG00000032328.12	ENSMUST00000034878.11	Tmem30a	Tmem30a-201	Known	Known	None	0.3499999940395355	None	None	None	None
m54284U_191213_120042/137169161/ccs	PacBio_Hippocampus_Rep2	mm10_ERCC_SIRV	chr16	13819323	13835448	+	8	951	44698	454231	ENSMUSG00000022681.15	ENCODEMT000454231	Ntan1	ENCODEMT000454231	Known	NIC	None	0.25	None	None	None	None
m54284U_191213_120042/15205483/ccs	PacBio_Hippocampus_Rep2	mm10_ERCC_SIRV	chr18	38418970	38465183	+	8	1719	49032	128136	ENSMUSG00000024425.4	ENSMUST00000236085.1	Ndfip1	Ndfip1-204	Known	Known	None	0.25	None	None	None	None
m54284U_191107_221739/90768513/ccs	PacBio_Cortex_Rep1	mm10_ERCC_SIRV	chr4	101265225	101160043	-	17	2648	11485	454289	ENSMUSG00000028530.14	ENCODEMT000454289	Jak1	ENCODEMT000454289	Known	ISM	Prefix	0.20000000298023224	None	None	None	None
m54284U_191109_043049/53675000/ccs	PacBio_Cortex_Rep2	mm10_ERCC_SIRV	chr1	171196232	171173790	-	3	1013	2895	7093	ENSMUSG00000038370.6	ENSMUST00000111332.1	Pcp4l1	Pcp4l1-201	Known	Known	None	0.800000011920929	None	None	None	None
m54284U_191107_221739/46270896/ccs	PacBio_Cortex_Rep1	mm10_ERCC_SIRV	chr2	77897477	77894237	-	1	3241	4913	454291	ENSMUSG00000027014.14	ENCODEMT000454291	Cwc22	ENCODEMT000454291	Known	Genomic	None	0.75	None	None	None	None
m54284U_191212_053548/128190273/ccs	PacBio_Hippocampus_Rep1	mm10_ERCC_SIRV	chr6	148212022	148181206	-	14	1695	19340	50686	ENSMUSG00000030304.11	ENSMUST00000136008.7	Ergic2	Ergic2-208	Known	Known	None	0.25	None	None	None	None
m54284U_191212_053548/56361889/ccs	PacBio_Hippocampus_Rep1	mm10_ERCC_SIRV	chr14	68083864	68089074	+	4	3358	42007	108501	ENSMUSG00000022055.7	ENSMUST00000022639.7	Nefl	Nefl-201	Known	Known	None	0.6000000238418579	None	None	None	None
m54284U_191213_120042/53346985/ccs	PacBio_Hippocampus_Rep2	mm10_ERCC_SIRV	chr11	78826604	78841425	+	4	2564	33794	453991	ENSMUSG00000072640.11	ENCODEMT000453991	Lyrm9	ENCODEMT000453991	Known	NIC	None	0.75	None	None	None	None
m54284U_191213_120042/170459791/ccs	PacBio_Hippocampus_Rep2	mm10_ERCC_SIRV	chr16	13819315	13835448	+	9	1005	44698	115495	ENSMUSG00000022681.15	ENSMUST00000136618.7	Ntan1	Ntan1-205	Known	Known	None	0.25	None	None	None	None
m54284U_191107_221739/176358289/ccs	PacBio_Cortex_Rep1	mm10_ERCC_SIRV	chr2	77946185	77894239	-	22	3879	4913	454292	ENSMUSG00000027014.14	ENCODEMT000454292	Cwc22	ENCODEMT000454292	Known	NNC	None	0.75	None	None	None	None
m54284U_191213_120042/15532618/ccs	PacBio_Hippocampus_Rep2	mm10_ERCC_SIRV	chr18	38418970	38465197	+	8	1733	49032	128136	ENSMUSG00000024425.4	ENSMUST00000236085.1	Ndfip1	Ndfip1-204	Known	Known	None	0.15000000596046448	None	None	None	None
m54284U_191107_221739/26083419/ccs	PacBio_Cortex_Rep1	mm10_ERCC_SIRV	chr16	13819334	13835442	+	7	818	44698	454225	ENSMUSG00000022681.15	ENCODEMT000454225	Ntan1	ENCODEMT000454225	Known	NIC	None	0.3499999940395355	None	None	None	None
m54284U_191107_221739/41814696/ccs	PacBio_Cortex_Rep1	mm10_ERCC_SIRV	chr4	101265245	101162921	-	15	2319	11485	454293	ENSMUSG00000028530.14	ENCODEMT000454293	Jak1	ENCODEMT000454293	Known	ISM	Prefix	0.3499999940395355	None	None	None	None
m54284U_191107_221739/118950119/ccs	PacBio_Cortex_Rep1	mm10_ERCC_SIRV	chr5	124032289	124004642	-	4	2540	15488	40576	ENSMUSG00000066278.6	ENSMUST00000040967.8	Vps37b	Vps37b-201	Known	Known	None	0.10000000149011612	None	None	None	None
m54284U_191212_053548/56361909/ccs	PacBio_Hippocampus_Rep1	mm10_ERCC_SIRV	chr14	68083864	68089064	+	4	3348	42007	108501	ENSMUSG00000022055.7	ENSMUST00000022639.7	Nefl	Nefl-201	Known	Known	None	0.75	None	None	None	None
m54284U_191107_221739/72026318/ccs	PacBio_Cortex_Rep1	mm10_ERCC_SIRV	chr16	13819316	13835448	+	8	938	44698	454224	ENSMUSG00000022681.15	ENCODEMT000454224	Ntan1	ENCODEMT000454224	Known	NIC	None	0.25	None	None	None	None
m54284U_191213_120042/15599366/ccs	PacBio_Hippocampus_Rep2	mm10_ERCC_SIRV	chr18	38418970	38465188	+	8	1724	49032	128136	ENSMUSG00000024425.4	ENSMUST00000236085.1	Ndfip1	Ndfip1-204	Known	Known	None	0.20000000298023224	None	None	None	None
m54284U_191212_053548/140249505/ccs	PacBio_Hippocampus_Rep1	mm10_ERCC_SIRV	chr6	148212106	148181206	-	14	1779	19340	50686	ENSMUSG00000030304.11	ENSMUST00000136008.7	Ergic2	Ergic2-208	Known	Known	None	0.25	None	None	None	None
m54284U_191212_053548/118685735/ccs	PacBio_Hippocampus_Rep1	mm10_ERCC_SIRV	chr7	110844402	110813532	-	6	3976	23202	60197	ENSMUSG00000030788.16	ENSMUST00000177236.7	Rnf141	Rnf141-209	Known	Known	None	0.15000000596046448	None	None	None	None
m54284U_191213_120042/59377361/ccs	PacBio_Hippocampus_Rep2	mm10_ERCC_SIRV	chr11	78826637	78841488	+	4	2730	33794	453908	ENSMUSG00000072640.11	ENCODEMT000453908	Lyrm9	ENCODEMT000453908	Known	NIC	None	0.8500000238418579	None	None	None	None
m54284U_191107_221739/83493079/ccs	PacBio_Cortex_Rep1	mm10_ERCC_SIRV	chr16	13819316	13835263	+	8	753	44698	454224	ENSMUSG00000022681.15	ENCODEMT000454224	Ntan1	ENCODEMT000454224	Known	NIC	None	0.6000000238418579	None	None	None	None
m54284U_191212_053548/56363580/ccs	PacBio_Hippocampus_Rep1	mm10_ERCC_SIRV	chr14	68083864	68089074	+	4	3358	42007	108501	ENSMUSG00000022055.7	ENSMUST00000022639.7	Nefl	Nefl-201	Known	Known	None	0.6000000238418579	None	None	None	None
m54284U_191213_120042/15663806/ccs	PacBio_Hippocampus_Rep2	mm10_ERCC_SIRV	chr18	38418970	38465193	+	8	1729	49032	128136	ENSMUSG00000024425.4	ENSMUST00000236085.1	Ndfip1	Ndfip1-204	Known	Known	None	0.20000000298023224	None	None	None	None
m54284U_191213_120042/35390960/ccs	PacBio_Hippocampus_Rep2	mm10_ERCC_SIRV	chr16	13819316	13835447	+	8	937	44698	454224	ENSMUSG00000022681.15	ENCODEMT000454224	Ntan1	ENCODEMT000454224	Known	NIC	None	0.25	None	None	None	None
m54284U_191213_120042/58918967/ccs	PacBio_Hippocampus_Rep2	mm10_ERCC_SIRV	chr4	101265203	101162849	-	15	2296	11485	454293	ENSMUSG00000028530.14	ENCODEMT000454293	Jak1	ENCODEMT000454293	Known	ISM	Prefix	0.3499999940395355	None	None	None	None
m54284U_191213_120042/177996199/ccs	PacBio_Hippocampus_Rep2	mm10_ERCC_SIRV	chr16	13819316	13835448	+	9	1004	44698	115495	ENSMUSG00000022681.15	ENSMUST00000136618.7	Ntan1	Ntan1-205	Known	Known	None	0.25	None	None	None	None
m54284U_191109_043049/10616861/ccs	PacBio_Cortex_Rep2	mm10_ERCC_SIRV	chr9	79793276	79768951	-	7	3496	28413	74417	ENSMUSG00000032328.12	ENSMUST00000034878.11	Tmem30a	Tmem30a-201	Known	Known	None	0.3499999940395355	None	None	None	None
m54284U_191212_053548/56427169/ccs	PacBio_Hippocampus_Rep1	mm10_ERCC_SIRV	chr14	68083864	68089076	+	4	3360	42007	108501	ENSMUSG00000022055.7	ENSMUST00000022639.7	Nefl	Nefl-201	Known	Known	None	0.6499999761581421	None	None	None	None
m54284U_191107_221739/50201438/ccs	PacBio_Cortex_Rep1	mm10_ERCC_SIRV	chr2	77917082	77895647	-	9	1784	4913	454294	ENSMUSG00000027014.14	ENCODEMT000454294	Cwc22	ENCODEMT000454294	Known	ISM	Suffix	0.30000001192092896	None	None	None	None
m54284U_191107_221739/48105942/ccs	PacBio_Cortex_Rep1	mm10_ERCC_SIRV	chr16	13819319	13821986	+	1	2668	44699	115500	ENSMUSG00000099314.1	ENSMUST00000183701.1	Gm27734	Gm27734-201	Known	Known	None	0.05000000074505806	None	None	None	None
m54284U_191213_120042/15729093/ccs	PacBio_Hippocampus_Rep2	mm10_ERCC_SIRV	chr18	38418970	38465182	+	8	1734	49032	128138	ENSMUSG00000024425.4	ENSMUST00000025293.4	Ndfip1	Ndfip1-201	Known	Known	None	0.25	None	None	None	None
m54284U_191212_053548/149357234/ccs	PacBio_Hippocampus_Rep1	mm10_ERCC_SIRV	chr6	148212003	148181206	-	14	1676	19340	50686	ENSMUSG00000030304.11	ENSMUST00000136008.7	Ergic2	Ergic2-208	Known	Known	None	0.25	None	None	None	None
m54284U_191213_120042/59836112/ccs	PacBio_Hippocampus_Rep2	mm10_ERCC_SIRV	chr11	78826605	78841474	+	4	2618	33794	88957	ENSMUSG00000072640.11	ENSMUST00000147875.8	Lyrm9	Lyrm9-203	Known	Known	None	0.800000011920929	None	None	None	None
m54284U_191107_221739/122618830/ccs	PacBio_Cortex_Rep1	mm10_ERCC_SIRV	chr5	124032265	124004642	-	4	2516	15488	40576	ENSMUSG00000066278.6	ENSMUST00000040967.8	Vps37b	Vps37b-201	Known	Known	None	0.10000000149011612	None	None	None	None
m54284U_191109_043049/154012489/ccs	PacBio_Cortex_Rep2	mm10_ERCC_SIRV	chr4	101265206	101163661	-	15	2363	11485	454295	ENSMUSG00000028530.14	ENCODEMT000454295	Jak1	ENCODEMT000454295	Known	ISM	Prefix	0.25	None	None	None	None
m54284U_191107_221739/104857959/ccs	PacBio_Cortex_Rep1	mm10_ERCC_SIRV	chr16	13819319	13835448	+	8	935	44698	454224	ENSMUSG00000022681.15	ENCODEMT000454224	Ntan1	ENCODEMT000454224	Known	NIC	None	0.25	None	None	None	None
m54284U_191212_053548/56427660/ccs	PacBio_Hippocampus_Rep1	mm10_ERCC_SIRV	chr14	68083864	68089076	+	4	3360	42007	108501	ENSMUSG00000022055.7	ENSMUST00000022639.7	Nefl	Nefl-201	Known	Known	None	0.6499999761581421	None	None	None	None
m54284U_191213_120042/15795680/ccs	PacBio_Hippocampus_Rep2	mm10_ERCC_SIRV	chr18	38418970	38465183	+	8	1719	49032	128136	ENSMUSG00000024425.4	ENSMUST00000236085.1	Ndfip1	Ndfip1-204	Known	Known	None	0.25	None	None	None	None
m54284U_191109_043049/56230959/ccs	PacBio_Cortex_Rep2	mm10_ERCC_SIRV	chr1	171196235	171173790	-	3	1016	2895	7093	ENSMUSG00000038370.6	ENSMUST00000111332.1	Pcp4l1	Pcp4l1-201	Known	Known	None	0.800000011920929	None	None	None	None
m54284U_191107_221739/137822489/ccs	PacBio_Cortex_Rep1	mm10_ERCC_SIRV	chr16	13819319	13835448	+	7	833	44698	454296	ENSMUSG00000022681.15	ENCODEMT000454296	Ntan1	ENCODEMT000454296	Known	NIC	None	0.25	None	None	None	None
m54284U_191212_053548/152766692/ccs	PacBio_Hippocampus_Rep1	mm10_ERCC_SIRV	chr6	148212028	148181206	-	14	1701	19340	50686	ENSMUSG00000030304.11	ENSMUST00000136008.7	Ergic2	Ergic2-208	Known	Known	None	0.25	None	None	None	None
m54284U_191213_120042/16318480/ccs	PacBio_Hippocampus_Rep2	mm10_ERCC_SIRV	chr18	38418970	38465184	+	8	1720	49032	128136	ENSMUSG00000024425.4	ENSMUST00000236085.1	Ndfip1	Ndfip1-204	Known	Known	None	0.25	None	None	None	None
m54284U_191213_120042/63702777/ccs	PacBio_Hippocampus_Rep2	mm10_ERCC_SIRV	chr11	78826605	78841474	+	4	2618	33794	88957	ENSMUSG00000072640.11	ENSMUST00000147875.8	Lyrm9	Lyrm9-203	Known	Known	None	0.800000011920929	None	None	None	None
m54284U_191212_053548/56428122/ccs	PacBio_Hippocampus_Rep1	mm10_ERCC_SIRV	chr14	68083864	68087889	+	4	2173	42007	108501	ENSMUSG00000022055.7	ENSMUST00000022639.7	Nefl	Nefl-201	Known	Known	None	0.15000000596046448	None	None	None	None
m54284U_191213_120042/28248191/ccs	PacBio_Hippocampus_Rep2	mm10_ERCC_SIRV	chr4	101265084	101163663	-	14	2097	11485	454297	ENSMUSG00000028530.14	ENCODEMT000454297	Jak1	ENCODEMT000454297	Known	ISM	Prefix	0.25	None	None	None	None
m54284U_191212_053548/77466155/ccs	PacBio_Hippocampus_Rep1	mm10_ERCC_SIRV	chr2	77946169	77895647	-	21	3253	4913	454298	ENSMUSG00000027014.14	ENCODEMT000454298	Cwc22	ENCODEMT000454298	Known	NIC	None	0.30000001192092896	None	None	None	None
m54284U_191107_221739/154993010/ccs	PacBio_Cortex_Rep1	mm10_ERCC_SIRV	chr16	13819319	13835444	+	9	997	44698	115495	ENSMUSG00000022681.15	ENSMUST00000136618.7	Ntan1	Ntan1-205	Known	Known	None	0.30000001192092896	None	None	None	None
m54284U_191109_043049/79431186/ccs	PacBio_Cortex_Rep2	mm10_ERCC_SIRV	chr16	13819319	13835448	+	8	935	44698	454224	ENSMUSG00000022681.15	ENCODEMT000454224	Ntan1	ENCODEMT000454224	Known	NIC	None	0.25	None	None	None	None
m54284U_191213_120042/16318759/ccs	PacBio_Hippocampus_Rep2	mm10_ERCC_SIRV	chr18	38418970	38465190	+	8	1726	49032	128136	ENSMUSG00000024425.4	ENSMUST00000236085.1	Ndfip1	Ndfip1-204	Known	Known	None	0.25	None	None	None	None
m54284U_191107_221739/122881978/ccs	PacBio_Cortex_Rep1	mm10_ERCC_SIRV	chr5	124032306	124004642	-	4	2549	15488	40576	ENSMUSG00000066278.6	ENSMUST00000040967.8	Vps37b	Vps37b-201	Known	Known	None	0.10000000149011612	None	None	None	None
m54284U_191212_053548/119146609/ccs	PacBio_Hippocampus_Rep1	mm10_ERCC_SIRV	chr7	110844385	110813532	-	6	3959	23202	60197	ENSMUSG00000030788.16	ENSMUST00000177236.7	Rnf141	Rnf141-209	Known	Known	None	0.15000000596046448	None	None	None	None
m54284U_191212_053548/56429195/ccs	PacBio_Hippocampus_Rep1	mm10_ERCC_SIRV	chr14	68083864	68089076	+	4	3360	42007	108501	ENSMUSG00000022055.7	ENSMUST00000022639.7	Nefl	Nefl-201	Known	Known	None	0.6499999761581421	None	None	None	None
m54284U_191212_053548/78448748/ccs	PacBio_Hippocampus_Rep1	mm10_ERCC_SIRV	chr16	13819319	13835447	+	10	1103	44698	115492	ENSMUSG00000022681.15	ENSMUST00000023362.14	Ntan1	Ntan1-201	Known	Known	None	0.25	None	None	None	None
m54284U_191109_043049/12387518/ccs	PacBio_Cortex_Rep2	mm10_ERCC_SIRV	chr9	79793314	79768951	-	7	3534	28413	74417	ENSMUSG00000032328.12	ENSMUST00000034878.11	Tmem30a	Tmem30a-201	Known	Known	None	0.3499999940395355	None	None	None	None
m54284U_191212_053548/161153596/ccs	PacBio_Hippocampus_Rep1	mm10_ERCC_SIRV	chr6	148212012	148181206	-	14	1685	19340	50686	ENSMUSG00000030304.11	ENSMUST00000136008.7	Ergic2	Ergic2-208	Known	Known	None	0.25	None	None	None	None
m54284U_191212_053548/154730917/ccs	PacBio_Hippocampus_Rep1	mm10_ERCC_SIRV	chr2	77946170	77895647	-	20	3196	4913	12924	ENSMUSG00000027014.14	ENSMUST00000111819.7	Cwc22	Cwc22-203	Known	Known	None	0.30000001192092896	None	None	None	None
m54284U_191107_221739/15467779/ccs	PacBio_Cortex_Rep1	mm10_ERCC_SIRV	chr16	13819320	13835446	+	8	932	44698	454224	ENSMUSG00000022681.15	ENCODEMT000454224	Ntan1	ENCODEMT000454224	Known	NIC	None	0.25	None	None	None	None
m54284U_191213_120042/65602793/ccs	PacBio_Hippocampus_Rep2	mm10_ERCC_SIRV	chr11	78826605	78841424	+	4	2568	33794	88957	ENSMUSG00000072640.11	ENSMUST00000147875.8	Lyrm9	Lyrm9-203	Known	Known	None	0.75	None	None	None	None
m54284U_191212_053548/11536422/ccs	PacBio_Hippocampus_Rep1	mm10_ERCC_SIRV	chr4	101265362	101163727	-	14	2174	11485	454297	ENSMUSG00000028530.14	ENCODEMT000454297	Jak1	ENCODEMT000454297	Known	ISM	Prefix	0.30000001192092896	None	None	None	None
m54284U_191213_120042/16319660/ccs	PacBio_Hippocampus_Rep2	mm10_ERCC_SIRV	chr18	38418970	38465190	+	8	1726	49032	128136	ENSMUSG00000024425.4	ENSMUST00000236085.1	Ndfip1	Ndfip1-204	Known	Known	None	0.25	None	None	None	None
m54284U_191212_053548/56492623/ccs	PacBio_Hippocampus_Rep1	mm10_ERCC_SIRV	chr14	68083864	68089076	+	4	3360	42007	108501	ENSMUSG00000022055.7	ENSMUST00000022639.7	Nefl	Nefl-201	Known	Known	None	0.6499999761581421	None	None	None	None
m54284U_191107_221739/23266222/ccs	PacBio_Cortex_Rep1	mm10_ERCC_SIRV	chr16	13819320	13831641	+	6	455	44698	454299	ENSMUSG00000022681.15	ENCODEMT000454299	Ntan1	ENCODEMT000454299	Known	ISM	Prefix	0.25	None	None	None	None
m54284U_191213_120042/16320825/ccs	PacBio_Hippocampus_Rep2	mm10_ERCC_SIRV	chr18	38418970	38465181	+	8	1717	49032	128136	ENSMUSG00000024425.4	ENSMUST00000236085.1	Ndfip1	Ndfip1-204	Known	Known	None	0.25	None	None	None	None
m54284U_191213_120042/25559050/ccs	PacBio_Hippocampus_Rep2	mm10_ERCC_SIRV	chr6	148212002	148181206	-	14	1645	19340	453930	ENSMUSG00000030304.11	ENCODEMT000453930	Ergic2	ENCODEMT000453930	Known	NIC	None	0.25	None	None	None	None
m54284U_191109_043049/144246045/ccs	PacBio_Cortex_Rep2	mm10_ERCC_SIRV	chr2	77946172	77895649	-	21	3272	4913	12922	ENSMUSG00000027014.14	ENSMUST00000065889.9	Cwc22	Cwc22-201	Known	Known	None	0.30000001192092896	None	None	None	None
m54284U_191213_120042/7080139/ccs	PacBio_Hippocampus_Rep2	mm10_ERCC_SIRV	chr4	101265224	101164509	-	13	2103	11485	454300	ENSMUSG00000028530.14	ENCODEMT000454300	Jak1	ENCODEMT000454300	Known	ISM	Prefix	0.44999998807907104	None	None	None	None
m54284U_191212_053548/56492637/ccs	PacBio_Hippocampus_Rep1	mm10_ERCC_SIRV	chr14	68083864	68087887	+	4	2171	42007	108501	ENSMUSG00000022055.7	ENSMUST00000022639.7	Nefl	Nefl-201	Known	Known	None	0.15000000596046448	None	None	None	None
m54284U_191107_221739/82970630/ccs	PacBio_Cortex_Rep1	mm10_ERCC_SIRV	chr16	13819325	13835404	+	6	722	44698	454234	ENSMUSG00000022681.15	ENCODEMT000454234	Ntan1	ENCODEMT000454234	Known	NIC	None	0.15000000596046448	None	None	None	None
m54284U_191107_221739/128125481/ccs	PacBio_Cortex_Rep1	mm10_ERCC_SIRV	chr5	124032275	124004642	-	4	2526	15488	40576	ENSMUSG00000066278.6	ENSMUST00000040967.8	Vps37b	Vps37b-201	Known	Known	None	0.10000000149011612	None	None	None	None
m54284U_191213_120042/70257191/ccs	PacBio_Hippocampus_Rep2	mm10_ERCC_SIRV	chr11	78826605	78841424	+	4	2568	33794	88957	ENSMUSG00000072640.11	ENSMUST00000147875.8	Lyrm9	Lyrm9-203	Known	Known	None	0.75	None	None	None	None
m54284U_191213_120042/16516775/ccs	PacBio_Hippocampus_Rep2	mm10_ERCC_SIRV	chr18	38418970	38465181	+	8	1717	49032	128136	ENSMUSG00000024425.4	ENSMUST00000236085.1	Ndfip1	Ndfip1-204	Known	Known	None	0.25	None	None	None	None
m54284U_191212_053548/42729798/ccs	PacBio_Hippocampus_Rep1	mm10_ERCC_SIRV	chr16	13819320	13835448	+	8	934	44698	454224	ENSMUSG00000022681.15	ENCODEMT000454224	Ntan1	ENCODEMT000454224	Known	NIC	None	0.25	None	None	None	None
m54284U_191107_221739/170459695/ccs	PacBio_Cortex_Rep1	mm10_ERCC_SIRV	chr2	77946176	77895653	-	20	3211	4913	12921	ENSMUSG00000027014.14	ENSMUST00000111821.8	Cwc22	Cwc22-204	Known	Known	None	0.15000000596046448	None	None	None	None
m54284U_191109_043049/59048127/ccs	PacBio_Cortex_Rep2	mm10_ERCC_SIRV	chr1	171196239	171173790	-	3	1020	2895	7093	ENSMUSG00000038370.6	ENSMUST00000111332.1	Pcp4l1	Pcp4l1-201	Known	Known	None	0.800000011920929	None	None	None	None
m54284U_191212_053548/56493721/ccs	PacBio_Hippocampus_Rep1	mm10_ERCC_SIRV	chr14	68083864	68087889	+	4	2173	42007	108501	ENSMUSG00000022055.7	ENSMUST00000022639.7	Nefl	Nefl-201	Known	Known	None	0.15000000596046448	None	None	None	None
m54284U_191212_053548/75235761/ccs	PacBio_Hippocampus_Rep1	mm10_ERCC_SIRV	chr4	101265216	101164509	-	13	2090	11485	454300	ENSMUSG00000028530.14	ENCODEMT000454300	Jak1	ENCODEMT000454300	Known	ISM	Prefix	0.5	None	None	None	None
m54284U_191213_120042/148701527/ccs	PacBio_Hippocampus_Rep2	mm10_ERCC_SIRV	chr6	148212003	148181206	-	14	1676	19340	50686	ENSMUSG00000030304.11	ENSMUST00000136008.7	Ergic2	Ergic2-208	Known	Known	None	0.25	None	None	None	None
m54284U_191212_053548/140902695/ccs	PacBio_Hippocampus_Rep1	mm10_ERCC_SIRV	chr16	13819320	13835442	+	8	928	44698	454224	ENSMUSG00000022681.15	ENCODEMT000454224	Ntan1	ENCODEMT000454224	Known	NIC	None	0.3499999940395355	None	None	None	None
m54284U_191213_120042/16517681/ccs	PacBio_Hippocampus_Rep2	mm10_ERCC_SIRV	chr18	38418970	38465190	+	8	1726	49032	128136	ENSMUSG00000024425.4	ENSMUST00000236085.1	Ndfip1	Ndfip1-204	Known	Known	None	0.25	None	None	None	None
m54284U_191109_043049/12387863/ccs	PacBio_Cortex_Rep2	mm10_ERCC_SIRV	chr9	79793304	79768951	-	7	3524	28413	74417	ENSMUSG00000032328.12	ENSMUST00000034878.11	Tmem30a	Tmem30a-201	Known	Known	None	0.3499999940395355	None	None	None	None
m54284U_191213_120042/89785250/ccs	PacBio_Hippocampus_Rep2	mm10_ERCC_SIRV	chr16	13819320	13835448	+	10	1103	44698	115492	ENSMUSG00000022681.15	ENSMUST00000023362.14	Ntan1	Ntan1-201	Known	Known	None	0.25	None	None	None	None
m54284U_191213_120042/75498655/ccs	PacBio_Hippocampus_Rep2	mm10_ERCC_SIRV	chr11	78826605	78841424	+	4	2568	33794	88957	ENSMUSG00000072640.11	ENSMUST00000147875.8	Lyrm9	Lyrm9-203	Known	Known	None	0.75	None	None	None	None
m54284U_191212_053548/121570592/ccs	PacBio_Hippocampus_Rep1	mm10_ERCC_SIRV	chr7	110844414	110813532	-	6	3988	23202	60197	ENSMUSG00000030788.16	ENSMUST00000177236.7	Rnf141	Rnf141-209	Known	Known	None	0.15000000596046448	None	None	None	None
m54284U_191212_053548/56493847/ccs	PacBio_Hippocampus_Rep1	mm10_ERCC_SIRV	chr14	68083864	68089076	+	4	3360	42007	108501	ENSMUSG00000022055.7	ENSMUST00000022639.7	Nefl	Nefl-201	Known	Known	None	0.6499999761581421	None	None	None	None
m54284U_191213_120042/96143511/ccs	PacBio_Hippocampus_Rep2	mm10_ERCC_SIRV	chr16	13819320	13835442	+	10	1097	44698	115492	ENSMUSG00000022681.15	ENSMUST00000023362.14	Ntan1	Ntan1-201	Known	Known	None	0.3499999940395355	None	None	None	None
m54284U_191213_120042/16779913/ccs	PacBio_Hippocampus_Rep2	mm10_ERCC_SIRV	chr18	38418970	38465184	+	8	1720	49032	128136	ENSMUSG00000024425.4	ENSMUST00000236085.1	Ndfip1	Ndfip1-204	Known	Known	None	0.25	None	None	None	None
m54284U_191212_053548/78383099/ccs	PacBio_Hippocampus_Rep1	mm10_ERCC_SIRV	chr4	101265216	101164509	-	13	2090	11485	454300	ENSMUSG00000028530.14	ENCODEMT000454300	Jak1	ENCODEMT000454300	Known	ISM	Prefix	0.5	None	None	None	None
m54284U_191107_221739/128647909/ccs	PacBio_Cortex_Rep1	mm10_ERCC_SIRV	chr5	124032275	124004642	-	4	2526	15488	40576	ENSMUSG00000066278.6	ENSMUST00000040967.8	Vps37b	Vps37b-201	Known	Known	None	0.10000000149011612	None	None	None	None
m54284U_191109_043049/171573368/ccs	PacBio_Cortex_Rep2	mm10_ERCC_SIRV	chr6	148212036	148181207	-	14	1708	19340	50686	ENSMUSG00000030304.11	ENSMUST00000136008.7	Ergic2	Ergic2-208	Known	Known	None	0.20000000298023224	None	None	None	None
m54284U_191213_120042/115343897/ccs	PacBio_Hippocampus_Rep2	mm10_ERCC_SIRV	chr16	13819320	13835442	+	9	983	44698	115496	ENSMUSG00000022681.15	ENSMUST00000115805.2	Ntan1	Ntan1-202	Known	Known	None	0.3499999940395355	None	None	None	None
m54284U_191213_120042/16976635/ccs	PacBio_Hippocampus_Rep2	mm10_ERCC_SIRV	chr18	38418970	38465193	+	8	1729	49032	128136	ENSMUSG00000024425.4	ENSMUST00000236085.1	Ndfip1	Ndfip1-204	Known	Known	None	0.20000000298023224	None	None	None	None
m54284U_191213_120042/160303156/ccs	PacBio_Hippocampus_Rep2	mm10_ERCC_SIRV	chr16	13819338	13835438	+	8	876	44698	454227	ENSMUSG00000022681.15	ENCODEMT000454227	Ntan1	ENCODEMT000454227	Known	NIC	None	0.30000001192092896	None	None	None	None
m54284U_191212_053548/56559281/ccs	PacBio_Hippocampus_Rep1	mm10_ERCC_SIRV	chr14	68083864	68087887	+	4	2171	42007	108501	ENSMUSG00000022055.7	ENSMUST00000022639.7	Nefl	Nefl-201	Known	Known	None	0.15000000596046448	None	None	None	None
m54284U_191213_120042/90114386/ccs	PacBio_Hippocampus_Rep2	mm10_ERCC_SIRV	chr11	78826605	78841424	+	4	2568	33794	88957	ENSMUSG00000072640.11	ENSMUST00000147875.8	Lyrm9	Lyrm9-203	Known	Known	None	0.75	None	None	None	None
m54284U_191212_053548/110953259/ccs	PacBio_Hippocampus_Rep1	mm10_ERCC_SIRV	chr4	101265294	101164515	-	14	2309	11485	454301	ENSMUSG00000028530.14	ENCODEMT000454301	Jak1	ENCODEMT000454301	Known	ISM	Prefix	0.5	None	None	None	None
m54284U_191109_043049/116918569/ccs	PacBio_Cortex_Rep2	mm10_ERCC_SIRV	chr16	13819321	13835448	+	9	988	44698	115496	ENSMUSG00000022681.15	ENSMUST00000115805.2	Ntan1	Ntan1-202	Known	Known	None	0.25	None	None	None	None
m54284U_191212_053548/130155655/ccs	PacBio_Hippocampus_Rep1	mm10_ERCC_SIRV	chr2	77904201	77895654	-	3	1224	4913	454302	ENSMUSG00000027014.14	ENCODEMT000454302	Cwc22	ENCODEMT000454302	Known	ISM	Suffix	0.15000000596046448	None	None	None	None
m54284U_191213_120042/17040128/ccs	PacBio_Hippocampus_Rep2	mm10_ERCC_SIRV	chr18	38418970	38465189	+	8	1725	49032	128136	ENSMUSG00000024425.4	ENSMUST00000236085.1	Ndfip1	Ndfip1-204	Known	Known	None	0.20000000298023224	None	None	None	None
m54284U_191213_120042/41418944/ccs	PacBio_Hippocampus_Rep2	mm10_ERCC_SIRV	chr16	13819321	13835433	+	9	984	44698	115495	ENSMUSG00000022681.15	ENSMUST00000136618.7	Ntan1	Ntan1-205	Known	Known	None	0.30000001192092896	None	None	None	None
m54284U_191212_053548/40045159/ccs	PacBio_Hippocampus_Rep1	mm10_ERCC_SIRV	chr6	148212013	148181207	-	14	1655	19340	453930	ENSMUSG00000030304.11	ENCODEMT000453930	Ergic2	ENCODEMT000453930	Known	NIC	None	0.20000000298023224	None	None	None	None
m54284U_191212_053548/56560082/ccs	PacBio_Hippocampus_Rep1	mm10_ERCC_SIRV	chr14	68083864	68087887	+	4	2156	42007	108501	ENSMUSG00000022055.7	ENSMUST00000022639.7	Nefl	Nefl-201	Known	Known	None	0.15000000596046448	None	None	None	None
m54284U_191107_221739/57737615/ccs	PacBio_Cortex_Rep1	mm10_ERCC_SIRV	chr16	13819340	13835448	+	7	818	44698	454225	ENSMUSG00000022681.15	ENCODEMT000454225	Ntan1	ENCODEMT000454225	Known	NIC	None	0.25	None	None	None	None
m54284U_191109_043049/12452309/ccs	PacBio_Cortex_Rep2	mm10_ERCC_SIRV	chr9	79793318	79768951	-	7	3538	28413	74417	ENSMUSG00000032328.12	ENSMUST00000034878.11	Tmem30a	Tmem30a-201	Known	Known	None	0.3499999940395355	None	None	None	None
m54284U_191213_120042/17042184/ccs	PacBio_Hippocampus_Rep2	mm10_ERCC_SIRV	chr18	38418970	38465189	+	8	1725	49032	128136	ENSMUSG00000024425.4	ENSMUST00000236085.1	Ndfip1	Ndfip1-204	Known	Known	None	0.20000000298023224	None	None	None	None
m54284U_191107_221739/129565629/ccs	PacBio_Cortex_Rep1	mm10_ERCC_SIRV	chr5	124032262	124004642	-	4	2513	15488	40576	ENSMUSG00000066278.6	ENSMUST00000040967.8	Vps37b	Vps37b-201	Known	Known	None	0.10000000149011612	None	None	None	None
m54284U_191213_120042/105908282/ccs	PacBio_Hippocampus_Rep2	mm10_ERCC_SIRV	chr11	78826605	78841437	+	4	2581	33794	88957	ENSMUSG00000072640.11	ENSMUST00000147875.8	Lyrm9	Lyrm9-203	Known	Known	None	0.75	None	None	None	None
m54284U_191107_221739/106169122/ccs	PacBio_Cortex_Rep1	mm10_ERCC_SIRV	chr16	13819322	13835442	+	9	992	44698	115495	ENSMUSG00000022681.15	ENSMUST00000136618.7	Ntan1	Ntan1-205	Known	Known	None	0.3499999940395355	None	None	None	None
m54284U_191212_053548/141035522/ccs	PacBio_Hippocampus_Rep1	mm10_ERCC_SIRV	chr4	101265215	101164509	-	13	2089	11485	454300	ENSMUSG00000028530.14	ENCODEMT000454300	Jak1	ENCODEMT000454300	Known	ISM	Prefix	0.5	None	None	None	None
m54284U_191212_053548/56625025/ccs	PacBio_Hippocampus_Rep1	mm10_ERCC_SIRV	chr14	68083864	68087889	+	4	2173	42007	108501	ENSMUSG00000022055.7	ENSMUST00000022639.7	Nefl	Nefl-201	Known	Known	None	0.15000000596046448	None	None	None	None
m54284U_191109_043049/68290881/ccs	PacBio_Cortex_Rep2	mm10_ERCC_SIRV	chr1	171196238	171173790	-	3	1019	2895	7093	ENSMUSG00000038370.6	ENSMUST00000111332.1	Pcp4l1	Pcp4l1-201	Known	Known	None	0.800000011920929	None	None	None	None
m54284U_191213_120042/17762932/ccs	PacBio_Hippocampus_Rep2	mm10_ERCC_SIRV	chr18	38418970	38465190	+	8	1726	49032	128136	ENSMUSG00000024425.4	ENSMUST00000236085.1	Ndfip1	Ndfip1-204	Known	Known	None	0.25	None	None	None	None
m54284U_191109_043049/131990212/ccs	PacBio_Cortex_Rep2	mm10_ERCC_SIRV	chr16	13819322	13835442	+	9	992	44698	115495	ENSMUSG00000022681.15	ENSMUST00000136618.7	Ntan1	Ntan1-205	Known	Known	None	0.3499999940395355	None	None	None	None
m54284U_191107_221739/4786771/ccs	PacBio_Cortex_Rep1	mm10_ERCC_SIRV	chr6	148212002	148181208	-	14	1673	19340	50686	ENSMUSG00000030304.11	ENSMUST00000136008.7	Ergic2	Ergic2-208	Known	Known	None	0.20000000298023224	None	None	None	None
m54284U_191107_221739/129434576/ccs	PacBio_Cortex_Rep1	mm10_ERCC_SIRV	chr2	77929332	77895760	-	16	2605	4913	454303	ENSMUSG00000027014.14	ENCODEMT000454303	Cwc22	ENCODEMT000454303	Known	ISM	Suffix	0.25	None	None	None	None
m54284U_191212_053548/123144545/ccs	PacBio_Hippocampus_Rep1	mm10_ERCC_SIRV	chr7	110844390	110813532	-	6	3964	23202	60197	ENSMUSG00000030788.16	ENSMUST00000177236.7	Rnf141	Rnf141-209	Known	Known	None	0.15000000596046448	None	None	None	None
m54284U_191213_120042/114492353/ccs	PacBio_Hippocampus_Rep2	mm10_ERCC_SIRV	chr16	13819322	13835442	+	8	926	44698	454224	ENSMUSG00000022681.15	ENCODEMT000454224	Ntan1	ENCODEMT000454224	Known	NIC	None	0.3499999940395355	None	None	None	None
m54284U_191212_053548/144573165/ccs	PacBio_Hippocampus_Rep1	mm10_ERCC_SIRV	chr4	101265216	101164509	-	13	2090	11485	454300	ENSMUSG00000028530.14	ENCODEMT000454300	Jak1	ENCODEMT000454300	Known	ISM	Prefix	0.5	None	None	None	None
m54284U_191212_053548/56690394/ccs	PacBio_Hippocampus_Rep1	mm10_ERCC_SIRV	chr14	68083864	68087726	+	4	2010	42007	108501	ENSMUSG00000022055.7	ENSMUST00000022639.7	Nefl	Nefl-201	Known	Known	None	0.800000011920929	None	None	None	None
m54284U_191213_120042/17892195/ccs	PacBio_Hippocampus_Rep2	mm10_ERCC_SIRV	chr18	38418970	38465182	+	8	1718	49032	128136	ENSMUSG00000024425.4	ENSMUST00000236085.1	Ndfip1	Ndfip1-204	Known	Known	None	0.25	None	None	None	None
m54284U_191213_120042/117246230/ccs	PacBio_Hippocampus_Rep2	mm10_ERCC_SIRV	chr11	78826607	78841477	+	4	2614	33794	453937	ENSMUSG00000072640.11	ENCODEMT000453937	Lyrm9	ENCODEMT000453937	Known	NNC	None	0.8500000238418579	None	None	None	None
m54284U_191213_120042/175178498/ccs	PacBio_Hippocampus_Rep2	mm10_ERCC_SIRV	chr16	13819340	13835448	+	8	884	44698	454227	ENSMUSG00000022681.15	ENCODEMT000454227	Ntan1	ENCODEMT000454227	Known	NIC	None	0.25	None	None	None	None
m54284U_191107_221739/14813469/ccs	PacBio_Cortex_Rep1	mm10_ERCC_SIRV	chr6	148212022	148181208	-	14	1693	19340	50686	ENSMUSG00000030304.11	ENSMUST00000136008.7	Ergic2	Ergic2-208	Known	Known	None	0.20000000298023224	None	None	None	None
m54284U_191107_221739/17498878/ccs	PacBio_Cortex_Rep1	mm10_ERCC_SIRV	chr16	13819323	13835448	+	9	997	44698	115495	ENSMUSG00000022681.15	ENSMUST00000136618.7	Ntan1	Ntan1-205	Known	Known	None	0.25	None	None	None	None
m54284U_191107_221739/132385035/ccs	PacBio_Cortex_Rep1	mm10_ERCC_SIRV	chr5	124032231	124004642	-	4	2482	15488	40576	ENSMUSG00000066278.6	ENSMUST00000040967.8	Vps37b	Vps37b-201	Known	Known	None	0.10000000149011612	None	None	None	None
m54284U_191213_120042/18154721/ccs	PacBio_Hippocampus_Rep2	mm10_ERCC_SIRV	chr18	38418970	38465184	+	8	1720	49032	128136	ENSMUSG00000024425.4	ENSMUST00000236085.1	Ndfip1	Ndfip1-204	Known	Known	None	0.25	None	None	None	None
m54284U_191213_120042/54790064/ccs	PacBio_Hippocampus_Rep2	mm10_ERCC_SIRV	chr4	101265220	101164509	-	13	2094	11485	454300	ENSMUSG00000028530.14	ENCODEMT000454300	Jak1	ENCODEMT000454300	Known	ISM	Prefix	0.5	None	None	None	None
m54284U_191212_053548/56690708/ccs	PacBio_Hippocampus_Rep1	mm10_ERCC_SIRV	chr14	68083864	68087726	+	4	2010	42007	108501	ENSMUSG00000022055.7	ENSMUST00000022639.7	Nefl	Nefl-201	Known	Known	None	0.800000011920929	None	None	None	None
m54284U_191107_221739/17695997/ccs	PacBio_Cortex_Rep1	mm10_ERCC_SIRV	chr2	77946181	77895767	-	21	3168	4913	454290	ENSMUSG00000027014.14	ENCODEMT000454290	Cwc22	ENCODEMT000454290	Known	NIC	None	0.20000000298023224	None	None	None	None
m54284U_191107_221739/33425042/ccs	PacBio_Cortex_Rep1	mm10_ERCC_SIRV	chr16	13819331	13835448	+	8	943	44698	454231	ENSMUSG00000022681.15	ENCODEMT000454231	Ntan1	ENCODEMT000454231	Known	NIC	None	0.25	None	None	None	None
m54284U_191109_043049/12452332/ccs	PacBio_Cortex_Rep2	mm10_ERCC_SIRV	chr9	79793306	79768951	-	7	3526	28413	74417	ENSMUSG00000032328.12	ENSMUST00000034878.11	Tmem30a	Tmem30a-201	Known	Known	None	0.3499999940395355	None	None	None	None
m54284U_191107_221739/168297536/ccs	PacBio_Cortex_Rep1	mm10_ERCC_SIRV	chr2	77946155	77895767	-	21	6159	4913	454304	ENSMUSG00000027014.14	ENCODEMT000454304	Cwc22	ENCODEMT000454304	Known	NNC	None	0.20000000298023224	None	None	None	None
m54284U_191213_120042/18549370/ccs	PacBio_Hippocampus_Rep2	mm10_ERCC_SIRV	chr18	38418970	38465187	+	8	1723	49032	128136	ENSMUSG00000024425.4	ENSMUST00000236085.1	Ndfip1	Ndfip1-204	Known	Known	None	0.20000000298023224	None	None	None	None
m54284U_191107_221739/68553173/ccs	PacBio_Cortex_Rep1	mm10_ERCC_SIRV	chr16	13819323	13835448	+	9	997	44698	115495	ENSMUSG00000022681.15	ENSMUST00000136618.7	Ntan1	Ntan1-205	Known	Known	None	0.25	None	None	None	None
m54284U_191213_120042/120194773/ccs	PacBio_Hippocampus_Rep2	mm10_ERCC_SIRV	chr11	78826605	78841431	+	4	2575	33794	88957	ENSMUSG00000072640.11	ENSMUST00000147875.8	Lyrm9	Lyrm9-203	Known	Known	None	0.75	None	None	None	None
m54284U_191109_043049/1310768/ccs	PacBio_Cortex_Rep2	mm10_ERCC_SIRV	chr4	101265225	101164516	-	13	2092	11485	454300	ENSMUSG00000028530.14	ENCODEMT000454300	Jak1	ENCODEMT000454300	Known	ISM	Prefix	0.6000000238418579	None	None	None	None
m54284U_191212_053548/56755203/ccs	PacBio_Hippocampus_Rep1	mm10_ERCC_SIRV	chr14	68083864	68089077	+	4	3361	42007	108501	ENSMUSG00000022055.7	ENSMUST00000022639.7	Nefl	Nefl-201	Known	Known	None	0.6000000238418579	None	None	None	None
m54284U_191107_221739/109773920/ccs	PacBio_Cortex_Rep1	mm10_ERCC_SIRV	chr6	148212022	148181208	-	14	1693	19340	50686	ENSMUSG00000030304.11	ENSMUST00000136008.7	Ergic2	Ergic2-208	Known	Known	None	0.20000000298023224	None	None	None	None
m54284U_191107_221739/150602747/ccs	PacBio_Cortex_Rep1	mm10_ERCC_SIRV	chr16	13819323	13835448	+	8	931	44698	454224	ENSMUSG00000022681.15	ENCODEMT000454224	Ntan1	ENCODEMT000454224	Known	NIC	None	0.25	None	None	None	None
m54284U_191213_120042/18745157/ccs	PacBio_Hippocampus_Rep2	mm10_ERCC_SIRV	chr18	38418970	38465184	+	8	1720	49032	128136	ENSMUSG00000024425.4	ENSMUST00000236085.1	Ndfip1	Ndfip1-204	Known	Known	None	0.25	None	None	None	None
m54284U_191107_221739/166398512/ccs	PacBio_Cortex_Rep1	mm10_ERCC_SIRV	chr16	13819323	13835446	+	9	995	44698	115495	ENSMUSG00000022681.15	ENSMUST00000136618.7	Ntan1	Ntan1-205	Known	Known	None	0.25	None	None	None	None
m54284U_191109_043049/141625005/ccs	PacBio_Cortex_Rep2	mm10_ERCC_SIRV	chr2	77946169	77895767	-	20	3090	4913	12921	ENSMUSG00000027014.14	ENSMUST00000111821.8	Cwc22	Cwc22-204	Known	Known	None	0.20000000298023224	None	None	None	None
m54284U_191212_053548/97124649/ccs	PacBio_Hippocampus_Rep1	mm10_ERCC_SIRV	chr2	77946178	77895767	-	22	3599	4913	454305	ENSMUSG00000027014.14	ENCODEMT000454305	Cwc22	ENCODEMT000454305	Known	NNC	None	0.20000000298023224	None	None	None	None
m54284U_191212_053548/54594365/ccs	PacBio_Hippocampus_Rep1	mm10_ERCC_SIRV	chr4	101265192	101164526	-	13	2049	11485	454300	ENSMUSG00000028530.14	ENCODEMT000454300	Jak1	ENCODEMT000454300	Known	ISM	Prefix	0.44999998807907104	None	None	None	None
m54284U_191107_221739/134613238/ccs	PacBio_Cortex_Rep1	mm10_ERCC_SIRV	chr5	124032259	124004642	-	4	2510	15488	40576	ENSMUSG00000066278.6	ENSMUST00000040967.8	Vps37b	Vps37b-201	Known	Known	None	0.10000000149011612	None	None	None	None
m54284U_191107_221739/179766766/ccs	PacBio_Cortex_Rep1	mm10_ERCC_SIRV	chr16	13819323	13835429	+	8	912	44698	454224	ENSMUSG00000022681.15	ENCODEMT000454224	Ntan1	ENCODEMT000454224	Known	NIC	None	0.30000001192092896	None	None	None	None
m54284U_191212_053548/56755529/ccs	PacBio_Hippocampus_Rep1	mm10_ERCC_SIRV	chr14	68083864	68089076	+	4	3360	42007	108501	ENSMUSG00000022055.7	ENSMUST00000022639.7	Nefl	Nefl-201	Known	Known	None	0.6499999761581421	None	None	None	None
m54284U_191213_120042/19268486/ccs	PacBio_Hippocampus_Rep2	mm10_ERCC_SIRV	chr18	38418970	38465184	+	8	1720	49032	128136	ENSMUSG00000024425.4	ENSMUST00000236085.1	Ndfip1	Ndfip1-204	Known	Known	None	0.25	None	None	None	None
m54284U_191109_043049/77987922/ccs	PacBio_Cortex_Rep2	mm10_ERCC_SIRV	chr1	171196235	171173790	-	3	1006	2895	7093	ENSMUSG00000038370.6	ENSMUST00000111332.1	Pcp4l1	Pcp4l1-201	Known	Known	None	0.800000011920929	None	None	None	None
m54284U_191213_120042/124586664/ccs	PacBio_Hippocampus_Rep2	mm10_ERCC_SIRV	chr11	78826605	78841424	+	4	2568	33794	88957	ENSMUSG00000072640.11	ENSMUST00000147875.8	Lyrm9	Lyrm9-203	Known	Known	None	0.75	None	None	None	None
m54284U_191212_053548/125109020/ccs	PacBio_Hippocampus_Rep1	mm10_ERCC_SIRV	chr7	110844402	110813532	-	6	3976	23202	60197	ENSMUSG00000030788.16	ENSMUST00000177236.7	Rnf141	Rnf141-209	Known	Known	None	0.15000000596046448	None	None	None	None
m54284U_191107_221739/114623935/ccs	PacBio_Cortex_Rep1	mm10_ERCC_SIRV	chr6	148212060	148181208	-	14	1731	19340	50686	ENSMUSG00000030304.11	ENSMUST00000136008.7	Ergic2	Ergic2-208	Known	Known	None	0.20000000298023224	None	None	None	None
m54284U_191109_043049/158468392/ccs	PacBio_Cortex_Rep2	mm10_ERCC_SIRV	chr16	13819323	13835448	+	8	931	44698	454224	ENSMUSG00000022681.15	ENCODEMT000454224	Ntan1	ENCODEMT000454224	Known	NIC	None	0.25	None	None	None	None
m54284U_191109_043049/162398402/ccs	PacBio_Cortex_Rep2	mm10_ERCC_SIRV	chr16	13819323	13835448	+	8	931	44698	454224	ENSMUSG00000022681.15	ENCODEMT000454224	Ntan1	ENCODEMT000454224	Known	NIC	None	0.25	None	None	None	None
m54284U_191213_120042/19399301/ccs	PacBio_Hippocampus_Rep2	mm10_ERCC_SIRV	chr18	38418970	38465184	+	8	1720	49032	128136	ENSMUSG00000024425.4	ENSMUST00000236085.1	Ndfip1	Ndfip1-204	Known	Known	None	0.25	None	None	None	None
m54284U_191109_043049/89000685/ccs	PacBio_Cortex_Rep2	mm10_ERCC_SIRV	chr4	101265226	101166561	-	12	1994	11485	454306	ENSMUSG00000028530.14	ENCODEMT000454306	Jak1	ENCODEMT000454306	Known	ISM	Prefix	0.550000011920929	None	None	None	None
m54284U_191212_053548/56822133/ccs	PacBio_Hippocampus_Rep1	mm10_ERCC_SIRV	chr14	68083864	68089076	+	4	3360	42007	108501	ENSMUSG00000022055.7	ENSMUST00000022639.7	Nefl	Nefl-201	Known	Known	None	0.6499999761581421	None	None	None	None
m54284U_191109_043049/13108980/ccs	PacBio_Cortex_Rep2	mm10_ERCC_SIRV	chr9	79793304	79768951	-	7	3524	28413	74417	ENSMUSG00000032328.12	ENSMUST00000034878.11	Tmem30a	Tmem30a-201	Known	Known	None	0.3499999940395355	None	None	None	None
m54284U_191213_120042/4129562/ccs	PacBio_Hippocampus_Rep2	mm10_ERCC_SIRV	chr16	13819323	13835448	+	8	931	44698	454224	ENSMUSG00000022681.15	ENCODEMT000454224	Ntan1	ENCODEMT000454224	Known	NIC	None	0.25	None	None	None	None
m54284U_191212_053548/129567081/ccs	PacBio_Hippocampus_Rep1	mm10_ERCC_SIRV	chr2	77946178	77895767	-	22	3581	4913	454307	ENSMUSG00000027014.14	ENCODEMT000454307	Cwc22	ENCODEMT000454307	Known	NIC	None	0.20000000298023224	None	None	None	None
m54284U_191213_120042/19464696/ccs	PacBio_Hippocampus_Rep2	mm10_ERCC_SIRV	chr18	38418970	38465184	+	8	1720	49032	128136	ENSMUSG00000024425.4	ENSMUST00000236085.1	Ndfip1	Ndfip1-204	Known	Known	None	0.25	None	None	None	None
m54284U_191213_120042/25691720/ccs	PacBio_Hippocampus_Rep2	mm10_ERCC_SIRV	chr16	13819323	13835446	+	10	1098	44698	115492	ENSMUSG00000022681.15	ENSMUST00000023362.14	Ntan1	Ntan1-201	Known	Known	None	0.25	None	None	None	None
m54284U_191107_221739/151060631/ccs	PacBio_Cortex_Rep1	mm10_ERCC_SIRV	chr6	148212028	148181208	-	14	1699	19340	50686	ENSMUSG00000030304.11	ENSMUST00000136008.7	Ergic2	Ergic2-208	Known	Known	None	0.20000000298023224	None	None	None	None
m54284U_191107_221739/17564318/ccs	PacBio_Cortex_Rep1	mm10_ERCC_SIRV	chr2	77946169	77895768	-	20	3086	4913	454308	ENSMUSG00000027014.14	ENCODEMT000454308	Cwc22	ENCODEMT000454308	Known	NNC	None	0.20000000298023224	None	None	None	None
m54284U_191213_120042/142083698/ccs	PacBio_Hippocampus_Rep2	mm10_ERCC_SIRV	chr11	78826605	78841424	+	4	2568	33794	88957	ENSMUSG00000072640.11	ENSMUST00000147875.8	Lyrm9	Lyrm9-203	Known	Known	None	0.75	None	None	None	None
m54284U_191107_221739/135792918/ccs	PacBio_Cortex_Rep1	mm10_ERCC_SIRV	chr5	124032265	124004642	-	4	2516	15488	40576	ENSMUSG00000066278.6	ENSMUST00000040967.8	Vps37b	Vps37b-201	Known	Known	None	0.10000000149011612	None	None	None	None
m54284U_191213_120042/175833621/ccs	PacBio_Hippocampus_Rep2	mm10_ERCC_SIRV	chr16	13819153	13835457	+	9	1046	44698	454228	ENSMUSG00000022681.15	ENCODEMT000454228	Ntan1	ENCODEMT000454228	Known	NIC	None	0.25	None	None	None	None
m54284U_191212_053548/56822501/ccs	PacBio_Hippocampus_Rep1	mm10_ERCC_SIRV	chr14	68083864	68087889	+	4	2173	42007	108501	ENSMUSG00000022055.7	ENSMUST00000022639.7	Nefl	Nefl-201	Known	Known	None	0.15000000596046448	None	None	None	None
m54284U_191213_120042/19531893/ccs	PacBio_Hippocampus_Rep2	mm10_ERCC_SIRV	chr18	38418970	38465184	+	8	1720	49032	128136	ENSMUSG00000024425.4	ENSMUST00000236085.1	Ndfip1	Ndfip1-204	Known	Known	None	0.25	None	None	None	None
m54284U_191107_221739/144375857/ccs	PacBio_Cortex_Rep1	mm10_ERCC_SIRV	chr4	101265136	101166562	-	11	2767	11485	454309	ENSMUSG00000028530.14	ENCODEMT000454309	Jak1	ENCODEMT000454309	Known	ISM	Prefix	0.550000011920929	None	None	None	None
m54284U_191107_221739/37880591/ccs	PacBio_Cortex_Rep1	mm10_ERCC_SIRV	chr16	13819324	13835446	+	9	994	44698	115495	ENSMUSG00000022681.15	ENSMUST00000136618.7	Ntan1	Ntan1-205	Known	Known	None	0.25	None	None	None	None
m54284U_191107_221739/155255669/ccs	PacBio_Cortex_Rep1	mm10_ERCC_SIRV	chr16	13819325	13835447	+	8	928	44698	454224	ENSMUSG00000022681.15	ENCODEMT000454224	Ntan1	ENCODEMT000454224	Known	NIC	None	0.25	None	None	None	None
m54284U_191212_053548/9438181/ccs	PacBio_Hippocampus_Rep1	mm10_ERCC_SIRV	chr6	148212033	148181208	-	14	1704	19340	50686	ENSMUSG00000030304.11	ENSMUST00000136008.7	Ergic2	Ergic2-208	Known	Known	None	0.20000000298023224	None	None	None	None
m54284U_191213_120042/19597152/ccs	PacBio_Hippocampus_Rep2	mm10_ERCC_SIRV	chr18	38418970	38465184	+	8	1720	49032	128136	ENSMUSG00000024425.4	ENSMUST00000236085.1	Ndfip1	Ndfip1-204	Known	Known	None	0.25	None	None	None	None
m54284U_191212_053548/56885436/ccs	PacBio_Hippocampus_Rep1	mm10_ERCC_SIRV	chr14	68083864	68087889	+	4	2173	42007	108501	ENSMUSG00000022055.7	ENSMUST00000022639.7	Nefl	Nefl-201	Known	Known	None	0.15000000596046448	None	None	None	None
m54284U_191107_221739/28706333/ccs	PacBio_Cortex_Rep1	mm10_ERCC_SIRV	chr2	77946169	77895768	-	21	3150	4913	12922	ENSMUSG00000027014.14	ENSMUST00000065889.9	Cwc22	Cwc22-201	Known	Known	None	0.20000000298023224	None	None	None	None
m54284U_191213_120042/155452490/ccs	PacBio_Hippocampus_Rep2	mm10_ERCC_SIRV	chr11	78826605	78841424	+	4	2568	33794	88957	ENSMUSG00000072640.11	ENSMUST00000147875.8	Lyrm9	Lyrm9-203	Known	Known	None	0.75	None	None	None	None
m54284U_191107_221739/4850103/ccs	PacBio_Cortex_Rep1	mm10_ERCC_SIRV	chr16	13819326	13838411	+	7	980	44698	454310	ENSMUSG00000022681.15	ENCODEMT000454310	Ntan1	ENCODEMT000454310	Known	NIC	None	0.20000000298023224	None	None	None	None
m54284U_191107_221739/57606670/ccs	PacBio_Cortex_Rep1	mm10_ERCC_SIRV	chr2	77946186	77895768	-	22	3872	4913	454311	ENSMUSG00000027014.14	ENCODEMT000454311	Cwc22	ENCODEMT000454311	Known	NNC	None	0.20000000298023224	None	None	None	None
m54284U_191212_053548/125699910/ccs	PacBio_Hippocampus_Rep1	mm10_ERCC_SIRV	chr7	110844367	110813532	-	6	3941	23202	60197	ENSMUSG00000030788.16	ENSMUST00000177236.7	Rnf141	Rnf141-209	Known	Known	None	0.15000000596046448	None	None	None	None
m54284U_191107_221739/47187887/ccs	PacBio_Cortex_Rep1	mm10_ERCC_SIRV	chr4	101265262	101166545	-	12	2028	11485	454306	ENSMUSG00000028530.14	ENCODEMT000454306	Jak1	ENCODEMT000454306	Known	ISM	Prefix	0.550000011920929	None	None	None	None
m54284U_191213_120042/19597502/ccs	PacBio_Hippocampus_Rep2	mm10_ERCC_SIRV	chr18	38418970	38465184	+	8	1720	49032	128136	ENSMUSG00000024425.4	ENSMUST00000236085.1	Ndfip1	Ndfip1-204	Known	Known	None	0.25	None	None	None	None
m54284U_191107_221739/88410471/ccs	PacBio_Cortex_Rep1	mm10_ERCC_SIRV	chr2	77946177	77895768	-	19	2961	4913	454312	ENSMUSG00000027014.14	ENCODEMT000454312	Cwc22	ENCODEMT000454312	Known	NIC	None	0.20000000298023224	None	None	None	None
m54284U_191109_043049/15534459/ccs	PacBio_Cortex_Rep2	mm10_ERCC_SIRV	chr9	79793329	79768951	-	7	3549	28413	74417	ENSMUSG00000032328.12	ENSMUST00000034878.11	Tmem30a	Tmem30a-201	Known	Known	None	0.3499999940395355	None	None	None	None
m54284U_191109_043049/81396011/ccs	PacBio_Cortex_Rep2	mm10_ERCC_SIRV	chr1	171196236	171173790	-	3	1017	2895	7093	ENSMUSG00000038370.6	ENSMUST00000111332.1	Pcp4l1	Pcp4l1-201	Known	Known	None	0.800000011920929	None	None	None	None
m54284U_191107_221739/135989459/ccs	PacBio_Cortex_Rep1	mm10_ERCC_SIRV	chr5	124032261	124004642	-	4	2512	15488	40576	ENSMUSG00000066278.6	ENSMUST00000040967.8	Vps37b	Vps37b-201	Known	Known	None	0.10000000149011612	None	None	None	None
m54284U_191107_221739/15075100/ccs	PacBio_Cortex_Rep1	mm10_ERCC_SIRV	chr16	13819326	13835448	+	9	994	44698	115495	ENSMUSG00000022681.15	ENSMUST00000136618.7	Ntan1	Ntan1-205	Known	Known	None	0.25	None	None	None	None
m54284U_191212_053548/56885647/ccs	PacBio_Hippocampus_Rep1	mm10_ERCC_SIRV	chr14	68083864	68089076	+	4	3360	42007	108501	ENSMUSG00000022055.7	ENSMUST00000022639.7	Nefl	Nefl-201	Known	Known	None	0.6499999761581421	None	None	None	None
m54284U_191212_053548/27263080/ccs	PacBio_Hippocampus_Rep1	mm10_ERCC_SIRV	chr6	148212022	148181208	-	14	1693	19340	50686	ENSMUSG00000030304.11	ENSMUST00000136008.7	Ergic2	Ergic2-208	Known	Known	None	0.20000000298023224	None	None	None	None
m54284U_191107_221739/34735735/ccs	PacBio_Cortex_Rep1	mm10_ERCC_SIRV	chr16	13819326	13835448	+	8	928	44698	454224	ENSMUSG00000022681.15	ENCODEMT000454224	Ntan1	ENCODEMT000454224	Known	NIC	None	0.25	None	None	None	None
m54284U_191213_120042/20186812/ccs	PacBio_Hippocampus_Rep2	mm10_ERCC_SIRV	chr18	38418970	38465181	+	8	1717	49032	128136	ENSMUSG00000024425.4	ENSMUST00000236085.1	Ndfip1	Ndfip1-204	Known	Known	None	0.25	None	None	None	None
m54284U_191213_120042/161154843/ccs	PacBio_Hippocampus_Rep2	mm10_ERCC_SIRV	chr11	78826605	78841424	+	4	2568	33794	88957	ENSMUSG00000072640.11	ENSMUST00000147875.8	Lyrm9	Lyrm9-203	Known	Known	None	0.75	None	None	None	None
m54284U_191107_221739/148177447/ccs	PacBio_Cortex_Rep1	mm10_ERCC_SIRV	chr4	101265243	101166545	-	12	2009	11485	454306	ENSMUSG00000028530.14	ENCODEMT000454306	Jak1	ENCODEMT000454306	Known	ISM	Prefix	0.550000011920929	None	None	None	None
m54284U_191107_221739/45416894/ccs	PacBio_Cortex_Rep1	mm10_ERCC_SIRV	chr16	13819326	13835442	+	9	988	44698	115495	ENSMUSG00000022681.15	ENSMUST00000136618.7	Ntan1	Ntan1-205	Known	Known	None	0.3499999940395355	None	None	None	None
m54284U_191212_053548/56886990/ccs	PacBio_Hippocampus_Rep1	mm10_ERCC_SIRV	chr14	68083864	68089074	+	4	3358	42007	108501	ENSMUSG00000022055.7	ENSMUST00000022639.7	Nefl	Nefl-201	Known	Known	None	0.6000000238418579	None	None	None	None
m54284U_191107_221739/92537262/ccs	PacBio_Cortex_Rep1	mm10_ERCC_SIRV	chr2	77946188	77895774	-	21	3140	4913	454298	ENSMUSG00000027014.14	ENCODEMT000454298	Cwc22	ENCODEMT000454298	Known	NIC	None	0.20000000298023224	None	None	None	None
m54284U_191213_120042/20711881/ccs	PacBio_Hippocampus_Rep2	mm10_ERCC_SIRV	chr18	38418970	38465184	+	8	1720	49032	128136	ENSMUSG00000024425.4	ENSMUST00000236085.1	Ndfip1	Ndfip1-204	Known	Known	None	0.25	None	None	None	None
m54284U_191107_221739/65471719/ccs	PacBio_Cortex_Rep1	mm10_ERCC_SIRV	chr16	13819344	13835448	+	7	814	44698	454225	ENSMUSG00000022681.15	ENCODEMT000454225	Ntan1	ENCODEMT000454225	Known	NIC	None	0.25	None	None	None	None
m54284U_191212_053548/29360881/ccs	PacBio_Hippocampus_Rep1	mm10_ERCC_SIRV	chr6	148212002	148181208	-	14	1673	19340	50686	ENSMUSG00000030304.11	ENSMUST00000136008.7	Ergic2	Ergic2-208	Known	Known	None	0.20000000298023224	None	None	None	None
m54284U_191107_221739/107021688/ccs	PacBio_Cortex_Rep1	mm10_ERCC_SIRV	chr16	13819326	13835442	+	8	922	44698	454224	ENSMUSG00000022681.15	ENCODEMT000454224	Ntan1	ENCODEMT000454224	Known	NIC	None	0.3499999940395355	None	None	None	None
m54284U_191109_043049/170525660/ccs	PacBio_Cortex_Rep2	mm10_ERCC_SIRV	chr4	101265225	101166545	-	12	1991	11485	454306	ENSMUSG00000028530.14	ENCODEMT000454306	Jak1	ENCODEMT000454306	Known	ISM	Prefix	0.550000011920929	None	None	None	None
m54284U_191212_053548/57016879/ccs	PacBio_Hippocampus_Rep1	mm10_ERCC_SIRV	chr14	68083864	68087726	+	4	2010	42007	108501	ENSMUSG00000022055.7	ENSMUST00000022639.7	Nefl	Nefl-201	Known	Known	None	0.800000011920929	None	None	None	None
m54284U_191212_053548/65012811/ccs	PacBio_Hippocampus_Rep1	mm10_ERCC_SIRV	chr6	148212028	148181208	-	13	1603	19340	454313	ENSMUSG00000030304.11	ENCODEMT000454313	Ergic2	ENCODEMT000454313	Known	NIC	None	0.20000000298023224	None	None	None	None
m54284U_191213_120042/20776927/ccs	PacBio_Hippocampus_Rep2	mm10_ERCC_SIRV	chr18	38418970	38465184	+	8	1720	49032	128136	ENSMUSG00000024425.4	ENSMUST00000236085.1	Ndfip1	Ndfip1-204	Known	Known	None	0.25	None	None	None	None
m54284U_191213_120042/178194371/ccs	PacBio_Hippocampus_Rep2	mm10_ERCC_SIRV	chr11	78826605	78841424	+	4	2568	33794	88957	ENSMUSG00000072640.11	ENSMUST00000147875.8	Lyrm9	Lyrm9-203	Known	Known	None	0.75	None	None	None	None
m54284U_191107_221739/136184699/ccs	PacBio_Cortex_Rep1	mm10_ERCC_SIRV	chr16	13819326	13835448	+	8	928	44698	454224	ENSMUSG00000022681.15	ENCODEMT000454224	Ntan1	ENCODEMT000454224	Known	NIC	None	0.25	None	None	None	None
m54284U_191107_221739/96209630/ccs	PacBio_Cortex_Rep1	mm10_ERCC_SIRV	chr2	77946173	77895768	-	20	3096	4913	454314	ENSMUSG00000027014.14	ENCODEMT000454314	Cwc22	ENCODEMT000454314	Known	NIC	None	0.20000000298023224	None	None	None	None
m54284U_191107_221739/137037790/ccs	PacBio_Cortex_Rep1	mm10_ERCC_SIRV	chr5	124032275	124004642	-	4	2520	15488	40576	ENSMUSG00000066278.6	ENSMUST00000040967.8	Vps37b	Vps37b-201	Known	Known	None	0.10000000149011612	None	None	None	None
m54284U_191107_221739/163315720/ccs	PacBio_Cortex_Rep1	mm10_ERCC_SIRV	chr16	13819326	13835448	+	8	928	44698	454224	ENSMUSG00000022681.15	ENCODEMT000454224	Ntan1	ENCODEMT000454224	Known	NIC	None	0.25	None	None	None	None
m54284U_191213_120042/20841567/ccs	PacBio_Hippocampus_Rep2	mm10_ERCC_SIRV	chr18	38418970	38465188	+	8	1724	49032	128136	ENSMUSG00000024425.4	ENSMUST00000236085.1	Ndfip1	Ndfip1-204	Known	Known	None	0.20000000298023224	None	None	None	None
m54284U_191109_043049/18875694/ccs	PacBio_Cortex_Rep2	mm10_ERCC_SIRV	chr9	79793329	79768951	-	7	3549	28413	74417	ENSMUSG00000032328.12	ENSMUST00000034878.11	Tmem30a	Tmem30a-201	Known	Known	None	0.3499999940395355	None	None	None	None
m54284U_191212_053548/57017152/ccs	PacBio_Hippocampus_Rep1	mm10_ERCC_SIRV	chr14	68083864	68087887	+	4	2171	42007	108501	ENSMUSG00000022055.7	ENSMUST00000022639.7	Nefl	Nefl-201	Known	Known	None	0.15000000596046448	None	None	None	None
m54284U_191213_120042/155388163/ccs	PacBio_Hippocampus_Rep2	mm10_ERCC_SIRV	chr4	101167624	101172118	+	1	4495	82173	454315	ENCODEMG000082173	ENCODEMT000454315	ENCODEMG000082173	ENCODEMT000454315	Antisense	Antisense	None	1.0	None	None	None	None
m54284U_191109_043049/459938/ccs	PacBio_Cortex_Rep2	mm10_ERCC_SIRV	chr16	13819326	13835446	+	8	926	44698	454224	ENSMUSG00000022681.15	ENCODEMT000454224	Ntan1	ENCODEMT000454224	Known	NIC	None	0.25	None	None	None	None
m54284U_191212_053548/126027789/ccs	PacBio_Hippocampus_Rep1	mm10_ERCC_SIRV	chr7	110844380	110813532	-	6	3855	23202	453781	ENSMUSG00000030788.16	ENCODEMT000453781	Rnf141	ENCODEMT000453781	Known	NIC	None	0.15000000596046448	None	None	None	None
m54284U_191213_120042/20841682/ccs	PacBio_Hippocampus_Rep2	mm10_ERCC_SIRV	chr18	38418970	38465184	+	8	1720	49032	128136	ENSMUSG00000024425.4	ENSMUST00000236085.1	Ndfip1	Ndfip1-204	Known	Known	None	0.25	None	None	None	None
m54284U_191107_221739/104138011/ccs	PacBio_Cortex_Rep1	mm10_ERCC_SIRV	chr2	77946183	77895768	-	21	3164	4913	12922	ENSMUSG00000027014.14	ENSMUST00000065889.9	Cwc22	Cwc22-201	Known	Known	None	0.20000000298023224	None	None	None	None
m54284U_191212_053548/89262106/ccs	PacBio_Hippocampus_Rep1	mm10_ERCC_SIRV	chr6	148211997	148181208	-	14	1668	19340	50686	ENSMUSG00000030304.11	ENSMUST00000136008.7	Ergic2	Ergic2-208	Known	Known	None	0.20000000298023224	None	None	None	None
m54284U_191109_043049/101582430/ccs	PacBio_Cortex_Rep2	mm10_ERCC_SIRV	chr16	13819326	13835442	+	8	922	44698	454224	ENSMUSG00000022681.15	ENCODEMT000454224	Ntan1	ENCODEMT000454224	Known	NIC	None	0.3499999940395355	None	None	None	None
m54284U_191107_221739/19793578/ccs	PacBio_Cortex_Rep1	mm10_ERCC_SIRV	chr11	78826606	78841473	+	4	2616	33794	88957	ENSMUSG00000072640.11	ENSMUST00000147875.8	Lyrm9	Lyrm9-203	Known	Known	None	0.800000011920929	None	None	None	None
m54284U_191109_043049/88541716/ccs	PacBio_Cortex_Rep2	mm10_ERCC_SIRV	chr1	171196254	171173790	-	3	1035	2895	7093	ENSMUSG00000038370.6	ENSMUST00000111332.1	Pcp4l1	Pcp4l1-201	Known	Known	None	0.800000011920929	None	None	None	None
m54284U_191212_053548/57017478/ccs	PacBio_Hippocampus_Rep1	mm10_ERCC_SIRV	chr14	68083864	68087726	+	4	2010	42007	108501	ENSMUSG00000022055.7	ENSMUST00000022639.7	Nefl	Nefl-201	Known	Known	None	0.800000011920929	None	None	None	None
m54284U_191107_221739/180487495/ccs	PacBio_Cortex_Rep1	mm10_ERCC_SIRV	chr4	101167756	101172118	+	1	4363	82173	454315	ENCODEMG000082173	ENCODEMT000454315	ENCODEMG000082173	ENCODEMT000454315	Antisense	Antisense	None	1.0	None	None	None	None
m54284U_191109_043049/103940605/ccs	PacBio_Cortex_Rep2	mm10_ERCC_SIRV	chr16	13819344	13838588	+	8	4020	44698	454227	ENSMUSG00000022681.15	ENCODEMT000454227	Ntan1	ENCODEMT000454227	Known	NIC	None	0.20000000298023224	None	None	None	None
m54284U_191109_043049/45025837/ccs	PacBio_Cortex_Rep2	mm10_ERCC_SIRV	chr4	101167756	101172118	+	1	4363	82173	454315	ENCODEMG000082173	ENCODEMT000454315	ENCODEMG000082173	ENCODEMT000454315	Antisense	Antisense	None	1.0	None	None	None	None
m54284U_191107_221739/137169070/ccs	PacBio_Cortex_Rep1	mm10_ERCC_SIRV	chr5	124032276	124004642	-	4	2527	15488	40576	ENSMUSG00000066278.6	ENSMUST00000040967.8	Vps37b	Vps37b-201	Known	Known	None	0.10000000149011612	None	None	None	None
m54284U_191213_120042/20906969/ccs	PacBio_Hippocampus_Rep2	mm10_ERCC_SIRV	chr18	38418970	38465191	+	8	1727	49032	128136	ENSMUSG00000024425.4	ENSMUST00000236085.1	Ndfip1	Ndfip1-204	Known	Known	None	0.25	None	None	None	None
m54284U_191212_053548/40241517/ccs	PacBio_Hippocampus_Rep1	mm10_ERCC_SIRV	chr4	101167756	101172118	+	1	4363	82173	454315	ENCODEMG000082173	ENCODEMT000454315	ENCODEMG000082173	ENCODEMT000454315	Antisense	Antisense	None	1.0	None	None	None	None
m54284U_191107_221739/119867323/ccs	PacBio_Cortex_Rep1	mm10_ERCC_SIRV	chr2	77946197	77895774	-	21	3149	4913	454298	ENSMUSG00000027014.14	ENCODEMT000454298	Cwc22	ENCODEMT000454298	Known	NIC	None	0.20000000298023224	None	None	None	None
m54284U_191109_043049/104333933/ccs	PacBio_Cortex_Rep2	mm10_ERCC_SIRV	chr16	13819331	13835448	+	6	760	44698	454234	ENSMUSG00000022681.15	ENCODEMT000454234	Ntan1	ENCODEMT000454234	Known	NIC	None	0.25	None	None	None	None
m54284U_191212_053548/57017755/ccs	PacBio_Hippocampus_Rep1	mm10_ERCC_SIRV	chr14	68083864	68087330	+	4	1614	42007	108501	ENSMUSG00000022055.7	ENSMUST00000022639.7	Nefl	Nefl-201	Known	Known	None	0.6499999761581421	None	None	None	None
m54284U_191212_053548/130680876/ccs	PacBio_Hippocampus_Rep1	mm10_ERCC_SIRV	chr6	148212088	148181208	-	14	1759	19340	50686	ENSMUSG00000030304.11	ENSMUST00000136008.7	Ergic2	Ergic2-208	Known	Known	None	0.20000000298023224	None	None	None	None
m54284U_191109_043049/129697441/ccs	PacBio_Cortex_Rep2	mm10_ERCC_SIRV	chr16	13819326	13835448	+	9	994	44698	115495	ENSMUSG00000022681.15	ENSMUST00000136618.7	Ntan1	Ntan1-205	Known	Known	None	0.25	None	None	None	None
m54284U_191107_221739/29753744/ccs	PacBio_Cortex_Rep1	mm10_ERCC_SIRV	chr11	78826606	78841424	+	4	2567	33794	88957	ENSMUSG00000072640.11	ENSMUST00000147875.8	Lyrm9	Lyrm9-203	Known	Known	None	0.75	None	None	None	None
m54284U_191213_120042/20973678/ccs	PacBio_Hippocampus_Rep2	mm10_ERCC_SIRV	chr18	38418970	38465184	+	8	1720	49032	128136	ENSMUSG00000024425.4	ENSMUST00000236085.1	Ndfip1	Ndfip1-204	Known	Known	None	0.25	None	None	None	None
m54284U_191107_221739/132974620/ccs	PacBio_Cortex_Rep1	mm10_ERCC_SIRV	chr4	101171369	101167795	-	1	3575	11485	454316	ENSMUSG00000028530.14	ENCODEMT000454316	Jak1	ENCODEMT000454316	Known	Genomic	None	0.699999988079071	None	None	None	None
m54284U_191109_043049/173015736/ccs	PacBio_Cortex_Rep2	mm10_ERCC_SIRV	chr16	13819326	13835448	+	8	928	44698	454224	ENSMUSG00000022681.15	ENCODEMT000454224	Ntan1	ENCODEMT000454224	Known	NIC	None	0.25	None	None	None	None
m54284U_191109_043049/19269919/ccs	PacBio_Cortex_Rep2	mm10_ERCC_SIRV	chr9	79793324	79768951	-	7	3544	28413	74417	ENSMUSG00000032328.12	ENSMUST00000034878.11	Tmem30a	Tmem30a-201	Known	Known	None	0.3499999940395355	None	None	None	None
m54284U_191107_221739/120653614/ccs	PacBio_Cortex_Rep1	mm10_ERCC_SIRV	chr2	77946183	77895768	-	21	3164	4913	12922	ENSMUSG00000027014.14	ENSMUST00000065889.9	Cwc22	Cwc22-201	Known	Known	None	0.20000000298023224	None	None	None	None
m54284U_191212_053548/57018253/ccs	PacBio_Hippocampus_Rep1	mm10_ERCC_SIRV	chr14	68083864	68089076	+	4	3360	42007	108501	ENSMUSG00000022055.7	ENSMUST00000022639.7	Nefl	Nefl-201	Known	Known	None	0.6499999761581421	None	None	None	None
m54284U_191213_120042/89392588/ccs	PacBio_Hippocampus_Rep2	mm10_ERCC_SIRV	chr4	101168043	101172118	+	1	4076	82173	454315	ENCODEMG000082173	ENCODEMT000454315	ENCODEMG000082173	ENCODEMT000454315	Antisense	Antisense	None	1.0	None	None	None	None
m54284U_191109_043049/177212214/ccs	PacBio_Cortex_Rep2	mm10_ERCC_SIRV	chr16	13819344	13835448	+	7	814	44698	454225	ENSMUSG00000022681.15	ENCODEMT000454225	Ntan1	ENCODEMT000454225	Known	NIC	None	0.25	None	None	None	None
m54284U_191213_120042/21038991/ccs	PacBio_Hippocampus_Rep2	mm10_ERCC_SIRV	chr18	38418970	38465184	+	8	1720	49032	128136	ENSMUSG00000024425.4	ENSMUST00000236085.1	Ndfip1	Ndfip1-204	Known	Known	None	0.25	None	None	None	None
m54284U_191212_053548/137038161/ccs	PacBio_Hippocampus_Rep1	mm10_ERCC_SIRV	chr4	101170047	101172118	+	1	2072	82173	454315	ENCODEMG000082173	ENCODEMT000454315	ENCODEMG000082173	ENCODEMT000454315	Antisense	Antisense	None	1.0	None	None	None	None
m54284U_191213_120042/95291857/ccs	PacBio_Hippocampus_Rep2	mm10_ERCC_SIRV	chr6	148212087	148181208	-	12	2981	19340	453941	ENSMUSG00000030304.11	ENCODEMT000453941	Ergic2	ENCODEMT000453941	Known	ISM	Prefix	0.20000000298023224	None	None	None	None
m54284U_191213_120042/109183124/ccs	PacBio_Hippocampus_Rep2	mm10_ERCC_SIRV	chr16	13819326	13835448	+	10	1103	44698	115492	ENSMUSG00000022681.15	ENSMUST00000023362.14	Ntan1	Ntan1-201	Known	Known	None	0.25	None	None	None	None
m54284U_191107_221739/141887814/ccs	PacBio_Cortex_Rep1	mm10_ERCC_SIRV	chr5	124032261	124004642	-	4	2512	15488	40576	ENSMUSG00000066278.6	ENSMUST00000040967.8	Vps37b	Vps37b-201	Known	Known	None	0.10000000149011612	None	None	None	None
m54284U_191107_221739/43911652/ccs	PacBio_Cortex_Rep1	mm10_ERCC_SIRV	chr11	78826606	78841424	+	4	2567	33794	88957	ENSMUSG00000072640.11	ENSMUST00000147875.8	Lyrm9	Lyrm9-203	Known	Known	None	0.75	None	None	None	None
m54284U_191107_221739/124125265/ccs	PacBio_Cortex_Rep1	mm10_ERCC_SIRV	chr2	77946175	77895768	-	21	3156	4913	12922	ENSMUSG00000027014.14	ENSMUST00000065889.9	Cwc22	Cwc22-201	Known	Known	None	0.20000000298023224	None	None	None	None
m54284U_191212_053548/57019177/ccs	PacBio_Hippocampus_Rep1	mm10_ERCC_SIRV	chr14	68083864	68087726	+	4	2010	42007	108501	ENSMUSG00000022055.7	ENSMUST00000022639.7	Nefl	Nefl-201	Known	Known	None	0.800000011920929	None	None	None	None
m54284U_191213_120042/118686747/ccs	PacBio_Hippocampus_Rep2	mm10_ERCC_SIRV	chr4	101170273	101172118	+	1	1846	82173	454315	ENCODEMG000082173	ENCODEMT000454315	ENCODEMG000082173	ENCODEMT000454315	Antisense	Antisense	None	1.0	None	None	None	None
m54284U_191212_053548/126091666/ccs	PacBio_Hippocampus_Rep1	mm10_ERCC_SIRV	chr7	110844402	110813532	-	6	3976	23202	60197	ENSMUSG00000030788.16	ENSMUST00000177236.7	Rnf141	Rnf141-209	Known	Known	None	0.15000000596046448	None	None	None	None
m54284U_191109_043049/174064375/ccs	PacBio_Cortex_Rep2	mm10_ERCC_SIRV	chr16	13819328	13835442	+	9	975	44698	115496	ENSMUSG00000022681.15	ENSMUST00000115805.2	Ntan1	Ntan1-202	Known	Known	None	0.3499999940395355	None	None	None	None
m54284U_191213_120042/21103148/ccs	PacBio_Hippocampus_Rep2	mm10_ERCC_SIRV	chr18	38418970	38465189	+	8	1725	49032	128136	ENSMUSG00000024425.4	ENSMUST00000236085.1	Ndfip1	Ndfip1-204	Known	Known	None	0.20000000298023224	None	None	None	None
m54284U_191107_221739/22741238/ccs	PacBio_Cortex_Rep1	mm10_ERCC_SIRV	chr16	13819330	13835448	+	8	924	44698	454224	ENSMUSG00000022681.15	ENCODEMT000454224	Ntan1	ENCODEMT000454224	Known	NIC	None	0.25	None	None	None	None
m54284U_191212_053548/57082081/ccs	PacBio_Hippocampus_Rep1	mm10_ERCC_SIRV	chr14	68083864	68089064	+	4	3348	42007	108501	ENSMUSG00000022055.7	ENSMUST00000022639.7	Nefl	Nefl-201	Known	Known	None	0.75	None	None	None	None
m54284U_191107_221739/137954379/ccs	PacBio_Cortex_Rep1	mm10_ERCC_SIRV	chr2	77946183	77895768	-	20	3085	4913	12925	ENSMUSG00000027014.14	ENSMUST00000111818.7	Cwc22	Cwc22-202	Known	Known	None	0.20000000298023224	None	None	None	None
m54284U_191213_120042/174785061/ccs	PacBio_Hippocampus_Rep2	mm10_ERCC_SIRV	chr6	148212003	148181208	-	14	1674	19340	50686	ENSMUSG00000030304.11	ENSMUST00000136008.7	Ergic2	Ergic2-208	Known	Known	None	0.20000000298023224	None	None	None	None
m54284U_191213_120042/21103621/ccs	PacBio_Hippocampus_Rep2	mm10_ERCC_SIRV	chr18	38418970	38465196	+	8	1732	49032	128136	ENSMUSG00000024425.4	ENSMUST00000236085.1	Ndfip1	Ndfip1-204	Known	Known	None	0.20000000298023224	None	None	None	None
m54284U_191109_043049/97910856/ccs	PacBio_Cortex_Rep2	mm10_ERCC_SIRV	chr1	171196236	171173790	-	3	1017	2895	7093	ENSMUSG00000038370.6	ENSMUST00000111332.1	Pcp4l1	Pcp4l1-201	Known	Known	None	0.800000011920929	None	None	None	None
m54284U_191107_221739/58787878/ccs	PacBio_Cortex_Rep1	mm10_ERCC_SIRV	chr16	13819330	13835448	+	9	979	44698	115496	ENSMUSG00000022681.15	ENSMUST00000115805.2	Ntan1	Ntan1-202	Known	Known	None	0.25	None	None	None	None
m54284U_191212_053548/159449743/ccs	PacBio_Hippocampus_Rep1	mm10_ERCC_SIRV	chr4	101265225	101170947	-	11	2192	11485	454317	ENSMUSG00000028530.14	ENCODEMT000454317	Jak1	ENCODEMT000454317	Known	ISM	Prefix	0.20000000298023224	None	None	None	None
m54284U_191107_221739/50201259/ccs	PacBio_Cortex_Rep1	mm10_ERCC_SIRV	chr11	78826606	78841424	+	3	2426	33794	454318	ENSMUSG00000072640.11	ENCODEMT000454318	Lyrm9	ENCODEMT000454318	Known	NIC	None	0.75	None	None	None	None
m54284U_191109_043049/19400795/ccs	PacBio_Cortex_Rep2	mm10_ERCC_SIRV	chr9	79793305	79768951	-	7	3525	28413	74417	ENSMUSG00000032328.12	ENSMUST00000034878.11	Tmem30a	Tmem30a-201	Known	Known	None	0.3499999940395355	None	None	None	None
m54284U_191107_221739/90505650/ccs	PacBio_Cortex_Rep1	mm10_ERCC_SIRV	chr16	13819321	13835448	+	7	870	44698	454282	ENSMUSG00000022681.15	ENCODEMT000454282	Ntan1	ENCODEMT000454282	Known	NIC	None	0.25	None	None	None	None
m54284U_191212_053548/57082160/ccs	PacBio_Hippocampus_Rep1	mm10_ERCC_SIRV	chr14	68083864	68087885	+	4	2169	42007	108501	ENSMUSG00000022055.7	ENSMUST00000022639.7	Nefl	Nefl-201	Known	Known	None	0.15000000596046448	None	None	None	None
m54284U_191107_221739/142475906/ccs	PacBio_Cortex_Rep1	mm10_ERCC_SIRV	chr5	124032222	124004642	-	4	2473	15488	40576	ENSMUSG00000066278.6	ENSMUST00000040967.8	Vps37b	Vps37b-201	Known	Known	None	0.10000000149011612	None	None	None	None
m54284U_191213_120042/21234110/ccs	PacBio_Hippocampus_Rep2	mm10_ERCC_SIRV	chr18	38418970	38465185	+	8	1721	49032	128136	ENSMUSG00000024425.4	ENSMUST00000236085.1	Ndfip1	Ndfip1-204	Known	Known	None	0.20000000298023224	None	None	None	None
m54284U_191107_221739/138938529/ccs	PacBio_Cortex_Rep1	mm10_ERCC_SIRV	chr2	77946185	77895768	-	21	3166	4913	12922	ENSMUSG00000027014.14	ENSMUST00000065889.9	Cwc22	Cwc22-201	Known	Known	None	0.20000000298023224	None	None	None	None
m54284U_191107_221739/133760379/ccs	PacBio_Cortex_Rep1	mm10_ERCC_SIRV	chr16	13819330	13835448	+	9	990	44698	115495	ENSMUSG00000022681.15	ENSMUST00000136618.7	Ntan1	Ntan1-205	Known	Known	None	0.25	None	None	None	None
m54284U_191107_221739/2295821/ccs	PacBio_Cortex_Rep1	mm10_ERCC_SIRV	chr6	148212022	148181209	-	14	1692	19340	50686	ENSMUSG00000030304.11	ENSMUST00000136008.7	Ergic2	Ergic2-208	Known	Known	None	0.20000000298023224	None	None	None	None
m54284U_191107_221739/140380506/ccs	PacBio_Cortex_Rep1	mm10_ERCC_SIRV	chr16	13819330	13835447	+	8	923	44698	454224	ENSMUSG00000022681.15	ENCODEMT000454224	Ntan1	ENCODEMT000454224	Known	NIC	None	0.25	None	None	None	None
m54284U_191213_120042/21695322/ccs	PacBio_Hippocampus_Rep2	mm10_ERCC_SIRV	chr18	38418970	38465181	+	8	1717	49032	128136	ENSMUSG00000024425.4	ENSMUST00000236085.1	Ndfip1	Ndfip1-204	Known	Known	None	0.25	None	None	None	None
m54284U_191212_053548/57083168/ccs	PacBio_Hippocampus_Rep1	mm10_ERCC_SIRV	chr14	68083864	68089076	+	4	3360	42007	108501	ENSMUSG00000022055.7	ENSMUST00000022639.7	Nefl	Nefl-201	Known	Known	None	0.6499999761581421	None	None	None	None
m54284U_191107_221739/129764090/ccs	PacBio_Cortex_Rep1	mm10_ERCC_SIRV	chr4	101265227	101171525	-	11	1903	11485	454317	ENSMUSG00000028530.14	ENCODEMT000454317	Jak1	ENCODEMT000454317	Known	ISM	Prefix	0.15000000596046448	None	None	None	None
m54284U_191107_221739/172099706/ccs	PacBio_Cortex_Rep1	mm10_ERCC_SIRV	chr16	13819330	13835448	+	8	876	44698	454227	ENSMUSG00000022681.15	ENCODEMT000454227	Ntan1	ENCODEMT000454227	Known	NIC	None	0.25	None	None	None	None
m54284U_191107_221739/141820929/ccs	PacBio_Cortex_Rep1	mm10_ERCC_SIRV	chr2	77946196	77895774	-	21	3148	4913	454298	ENSMUSG00000027014.14	ENCODEMT000454298	Cwc22	ENCODEMT000454298	Known	NIC	None	0.20000000298023224	None	None	None	None
m54284U_191107_221739/66912647/ccs	PacBio_Cortex_Rep1	mm10_ERCC_SIRV	chr11	78826606	78841437	+	4	2580	33794	88957	ENSMUSG00000072640.11	ENSMUST00000147875.8	Lyrm9	Lyrm9-203	Known	Known	None	0.75	None	None	None	None
m54284U_191213_120042/22217577/ccs	PacBio_Hippocampus_Rep2	mm10_ERCC_SIRV	chr18	38418970	38465182	+	8	1718	49032	128136	ENSMUSG00000024425.4	ENSMUST00000236085.1	Ndfip1	Ndfip1-204	Known	Known	None	0.25	None	None	None	None
m54284U_191109_043049/22742616/ccs	PacBio_Cortex_Rep2	mm10_ERCC_SIRV	chr16	13819330	13835448	+	8	924	44698	454224	ENSMUSG00000022681.15	ENCODEMT000454224	Ntan1	ENCODEMT000454224	Known	NIC	None	0.25	None	None	None	None
m54284U_191212_053548/57083209/ccs	PacBio_Hippocampus_Rep1	mm10_ERCC_SIRV	chr14	68083864	68089064	+	4	3348	42007	108501	ENSMUSG00000022055.7	ENSMUST00000022639.7	Nefl	Nefl-201	Known	Known	None	0.75	None	None	None	None
m54284U_191212_053548/130941192/ccs	PacBio_Hippocampus_Rep1	mm10_ERCC_SIRV	chr7	110844396	110813532	-	6	3970	23202	60197	ENSMUSG00000030788.16	ENSMUST00000177236.7	Rnf141	Rnf141-209	Known	Known	None	0.15000000596046448	None	None	None	None
m54284U_191107_221739/143131081/ccs	PacBio_Cortex_Rep1	mm10_ERCC_SIRV	chr5	124032269	124004642	-	4	2520	15488	40576	ENSMUSG00000066278.6	ENSMUST00000040967.8	Vps37b	Vps37b-201	Known	Known	None	0.10000000149011612	None	None	None	None
m54284U_191109_043049/61016066/ccs	PacBio_Cortex_Rep2	mm10_ERCC_SIRV	chr16	13819330	13835448	+	10	1093	44698	115492	ENSMUSG00000022681.15	ENSMUST00000023362.14	Ntan1	Ntan1-201	Known	Known	None	0.25	None	None	None	None
m54284U_191212_053548/91359657/ccs	PacBio_Hippocampus_Rep1	mm10_ERCC_SIRV	chr6	148212004	148181209	-	12	2897	19340	453941	ENSMUSG00000030304.11	ENCODEMT000453941	Ergic2	ENCODEMT000453941	Known	ISM	Prefix	0.20000000298023224	None	None	None	None
m54284U_191213_120042/9502861/ccs	PacBio_Hippocampus_Rep2	mm10_ERCC_SIRV	chr4	101265226	101171525	-	11	1902	11485	454317	ENSMUSG00000028530.14	ENCODEMT000454317	Jak1	ENCODEMT000454317	Known	ISM	Prefix	0.15000000596046448	None	None	None	None
m54284U_191213_120042/22479431/ccs	PacBio_Hippocampus_Rep2	mm10_ERCC_SIRV	chr18	38418970	38465185	+	8	1721	49032	128136	ENSMUSG00000024425.4	ENSMUST00000236085.1	Ndfip1	Ndfip1-204	Known	Known	None	0.20000000298023224	None	None	None	None
m54284U_191109_043049/19924411/ccs	PacBio_Cortex_Rep2	mm10_ERCC_SIRV	chr9	79793320	79768951	-	7	3540	28413	74417	ENSMUSG00000032328.12	ENSMUST00000034878.11	Tmem30a	Tmem30a-201	Known	Known	None	0.3499999940395355	None	None	None	None
m54284U_191107_221739/147981843/ccs	PacBio_Cortex_Rep1	mm10_ERCC_SIRV	chr2	77936728	77895768	-	19	3078	4913	454319	ENSMUSG00000027014.14	ENCODEMT000454319	Cwc22	ENCODEMT000454319	Known	ISM	Suffix	0.20000000298023224	None	None	None	None
m54284U_191212_053548/131466727/ccs	PacBio_Hippocampus_Rep1	mm10_ERCC_SIRV	chr7	110816679	110813713	-	1	3111	23202	453674	ENSMUSG00000030788.16	ENCODEMT000453674	Rnf141	ENCODEMT000453674	Known	Genomic	None	0.15000000596046448	None	None	None	None
m54284U_191109_043049/81658945/ccs	PacBio_Cortex_Rep2	mm10_ERCC_SIRV	chr16	13819330	13835448	+	10	1093	44698	115492	ENSMUSG00000022681.15	ENSMUST00000023362.14	Ntan1	Ntan1-201	Known	Known	None	0.25	None	None	None	None
m54284U_191212_053548/57083847/ccs	PacBio_Hippocampus_Rep1	mm10_ERCC_SIRV	chr14	68083864	68089076	+	4	3360	42007	108501	ENSMUSG00000022055.7	ENSMUST00000022639.7	Nefl	Nefl-201	Known	Known	None	0.6499999761581421	None	None	None	None
m54284U_191107_221739/67242430/ccs	PacBio_Cortex_Rep1	mm10_ERCC_SIRV	chr11	78826606	78841424	+	4	2567	33794	88957	ENSMUSG00000072640.11	ENSMUST00000147875.8	Lyrm9	Lyrm9-203	Known	Known	None	0.75	None	None	None	None
m54284U_191109_043049/112067795/ccs	PacBio_Cortex_Rep2	mm10_ERCC_SIRV	chr1	171196237	171173790	-	3	1018	2895	7093	ENSMUSG00000038370.6	ENSMUST00000111332.1	Pcp4l1	Pcp4l1-201	Known	Known	None	0.800000011920929	None	None	None	None
m54284U_191109_043049/88343524/ccs	PacBio_Cortex_Rep2	mm10_ERCC_SIRV	chr16	13819330	13835448	+	7	810	44698	454225	ENSMUSG00000022681.15	ENCODEMT000454225	Ntan1	ENCODEMT000454225	Known	NIC	None	0.25	None	None	None	None
m54284U_191213_120042/22741219/ccs	PacBio_Hippocampus_Rep2	mm10_ERCC_SIRV	chr18	38418970	38465182	+	8	1718	49032	128136	ENSMUSG00000024425.4	ENSMUST00000236085.1	Ndfip1	Ndfip1-204	Known	Known	None	0.25	None	None	None	None
m54284U_191109_043049/123733798/ccs	PacBio_Cortex_Rep2	mm10_ERCC_SIRV	chr16	13819330	13835426	+	9	844	44698	454320	ENSMUSG00000022681.15	ENCODEMT000454320	Ntan1	ENCODEMT000454320	Known	NNC	None	0.4000000059604645	None	None	None	None
m54284U_191213_120042/93520038/ccs	PacBio_Hippocampus_Rep2	mm10_ERCC_SIRV	chr4	101265224	101171307	-	11	1830	11485	454317	ENSMUSG00000028530.14	ENCODEMT000454317	Jak1	ENCODEMT000454317	Known	ISM	Prefix	0.30000001192092896	None	None	None	None
m54284U_191213_120042/121111974/ccs	PacBio_Hippocampus_Rep2	mm10_ERCC_SIRV	chr6	148212013	148181209	-	14	1683	19340	50686	ENSMUSG00000030304.11	ENSMUST00000136008.7	Ergic2	Ergic2-208	Known	Known	None	0.20000000298023224	None	None	None	None
m54284U_191212_053548/57084142/ccs	PacBio_Hippocampus_Rep1	mm10_ERCC_SIRV	chr14	68083864	68087331	+	4	1621	42007	108501	ENSMUSG00000022055.7	ENSMUST00000022639.7	Nefl	Nefl-201	Known	Known	None	0.6000000238418579	None	None	None	None
m54284U_191107_221739/149488422/ccs	PacBio_Cortex_Rep1	mm10_ERCC_SIRV	chr2	77946168	77895768	-	20	3088	4913	12921	ENSMUSG00000027014.14	ENSMUST00000111821.8	Cwc22	Cwc22-204	Known	Known	None	0.20000000298023224	None	None	None	None
m54284U_191213_120042/22741399/ccs	PacBio_Hippocampus_Rep2	mm10_ERCC_SIRV	chr18	38418970	38465190	+	8	1726	49032	128136	ENSMUSG00000024425.4	ENSMUST00000236085.1	Ndfip1	Ndfip1-204	Known	Known	None	0.25	None	None	None	None
m54284U_191109_043049/172753334/ccs	PacBio_Cortex_Rep2	mm10_ERCC_SIRV	chr16	13819330	13835448	+	9	990	44698	115495	ENSMUSG00000022681.15	ENSMUST00000136618.7	Ntan1	Ntan1-205	Known	Known	None	0.25	None	None	None	None
m54284U_191107_221739/146473443/ccs	PacBio_Cortex_Rep1	mm10_ERCC_SIRV	chr5	124032269	124004642	-	4	2526	15488	40576	ENSMUSG00000066278.6	ENSMUST00000040967.8	Vps37b	Vps37b-201	Known	Known	None	0.10000000149011612	None	None	None	None
m54284U_191107_221739/155649864/ccs	PacBio_Cortex_Rep1	mm10_ERCC_SIRV	chr2	77926677	77895768	-	15	2496	4913	454321	ENSMUSG00000027014.14	ENCODEMT000454321	Cwc22	ENCODEMT000454321	Known	NNC	None	0.20000000298023224	None	None	None	None
m54284U_191107_221739/75761231/ccs	PacBio_Cortex_Rep1	mm10_ERCC_SIRV	chr11	78826606	78841424	+	4	2567	33794	88957	ENSMUSG00000072640.11	ENSMUST00000147875.8	Lyrm9	Lyrm9-203	Known	Known	None	0.75	None	None	None	None
m54284U_191213_120042/78447541/ccs	PacBio_Hippocampus_Rep2	mm10_ERCC_SIRV	chr16	13819321	13835442	+	7	864	44698	454282	ENSMUSG00000022681.15	ENCODEMT000454282	Ntan1	ENCODEMT000454282	Known	NIC	None	0.3499999940395355	None	None	None	None
m54284U_191212_053548/57147948/ccs	PacBio_Hippocampus_Rep1	mm10_ERCC_SIRV	chr14	68083864	68087883	+	4	2167	42007	108501	ENSMUSG00000022055.7	ENSMUST00000022639.7	Nefl	Nefl-201	Known	Known	None	0.25	None	None	None	None
m54284U_191109_043049/133171885/ccs	PacBio_Cortex_Rep2	mm10_ERCC_SIRV	chr4	101265262	101177718	-	8	1322	11485	454322	ENSMUSG00000028530.14	ENCODEMT000454322	Jak1	ENCODEMT000454322	Known	ISM	Prefix	0.6499999761581421	None	None	None	None
m54284U_191213_120042/23134453/ccs	PacBio_Hippocampus_Rep2	mm10_ERCC_SIRV	chr18	38418970	38465196	+	8	1732	49032	128136	ENSMUSG00000024425.4	ENSMUST00000236085.1	Ndfip1	Ndfip1-204	Known	Known	None	0.20000000298023224	None	None	None	None
m54284U_191107_221739/148768268/ccs	PacBio_Cortex_Rep1	mm10_ERCC_SIRV	chr16	13819334	13835445	+	9	972	44698	115496	ENSMUSG00000022681.15	ENSMUST00000115805.2	Ntan1	Ntan1-202	Known	Known	None	0.25	None	None	None	None
m54284U_191212_053548/23005439/ccs	PacBio_Hippocampus_Rep1	mm10_ERCC_SIRV	chr6	148212022	148181210	-	14	1691	19340	50686	ENSMUSG00000030304.11	ENSMUST00000136008.7	Ergic2	Ergic2-208	Known	Known	None	0.15000000596046448	None	None	None	None
m54284U_191107_221739/149292770/ccs	PacBio_Cortex_Rep1	mm10_ERCC_SIRV	chr16	13819334	13835444	+	10	1085	44698	115492	ENSMUSG00000022681.15	ENSMUST00000023362.14	Ntan1	Ntan1-201	Known	Known	None	0.30000001192092896	None	None	None	None
m54284U_191107_221739/160631517/ccs	PacBio_Cortex_Rep1	mm10_ERCC_SIRV	chr2	77946197	77895774	-	21	3149	4913	454298	ENSMUSG00000027014.14	ENCODEMT000454298	Cwc22	ENCODEMT000454298	Known	NIC	None	0.20000000298023224	None	None	None	None
m54284U_191109_043049/20645840/ccs	PacBio_Cortex_Rep2	mm10_ERCC_SIRV	chr9	79793300	79768951	-	7	3520	28413	74417	ENSMUSG00000032328.12	ENSMUST00000034878.11	Tmem30a	Tmem30a-201	Known	Known	None	0.3499999940395355	None	None	None	None
m54284U_191213_120042/23201497/ccs	PacBio_Hippocampus_Rep2	mm10_ERCC_SIRV	chr18	38418970	38465188	+	8	1724	49032	128136	ENSMUSG00000024425.4	ENSMUST00000236085.1	Ndfip1	Ndfip1-204	Known	Known	None	0.20000000298023224	None	None	None	None
m54284U_191212_053548/57148592/ccs	PacBio_Hippocampus_Rep1	mm10_ERCC_SIRV	chr14	68083864	68087886	+	4	2170	42007	108501	ENSMUSG00000022055.7	ENSMUST00000022639.7	Nefl	Nefl-201	Known	Known	None	0.15000000596046448	None	None	None	None
m54284U_191212_053548/47908614/ccs	PacBio_Hippocampus_Rep1	mm10_ERCC_SIRV	chr16	13819334	13835447	+	10	1088	44698	115492	ENSMUSG00000022681.15	ENSMUST00000023362.14	Ntan1	Ntan1-201	Known	Known	None	0.25	None	None	None	None
m54284U_191107_221739/80479349/ccs	PacBio_Cortex_Rep1	mm10_ERCC_SIRV	chr11	78826606	78841424	+	3	3507	33794	88958	ENSMUSG00000072640.11	ENSMUST00000141321.1	Lyrm9	Lyrm9-202	Known	Known	None	0.75	None	None	None	None
m54284U_191107_221739/94439172/ccs	PacBio_Cortex_Rep1	mm10_ERCC_SIRV	chr16	13819326	13835448	+	7	865	44698	454282	ENSMUSG00000022681.15	ENCODEMT000454282	Ntan1	ENCODEMT000454282	Known	NIC	None	0.25	None	None	None	None
m54284U_191212_053548/131793638/ccs	PacBio_Hippocampus_Rep1	mm10_ERCC_SIRV	chr7	110844377	110813532	-	6	3951	23202	60197	ENSMUSG00000030788.16	ENSMUST00000177236.7	Rnf141	Rnf141-209	Known	Known	None	0.15000000596046448	None	None	None	None
m54284U_191107_221739/147130875/ccs	PacBio_Cortex_Rep1	mm10_ERCC_SIRV	chr5	124032262	124004642	-	4	2513	15488	40576	ENSMUSG00000066278.6	ENSMUST00000040967.8	Vps37b	Vps37b-201	Known	Known	None	0.10000000149011612	None	None	None	None
m54284U_191213_120042/163644952/ccs	PacBio_Hippocampus_Rep2	mm10_ERCC_SIRV	chr4	101265087	101177568	-	8	1136	11485	454322	ENSMUSG00000028530.14	ENCODEMT000454322	Jak1	ENCODEMT000454322	Known	ISM	Prefix	0.6499999761581421	None	None	None	None
m54284U_191213_120042/23266581/ccs	PacBio_Hippocampus_Rep2	mm10_ERCC_SIRV	chr18	38418970	38465184	+	8	1720	49032	128136	ENSMUSG00000024425.4	ENSMUST00000236085.1	Ndfip1	Ndfip1-204	Known	Known	None	0.25	None	None	None	None
m54284U_191109_043049/8848505/ccs	PacBio_Cortex_Rep2	mm10_ERCC_SIRV	chr2	77946201	77895768	-	21	3167	4913	454323	ENSMUSG00000027014.14	ENCODEMT000454323	Cwc22	ENCODEMT000454323	Known	NIC	None	0.20000000298023224	None	None	None	None
m54284U_191212_053548/57148840/ccs	PacBio_Hippocampus_Rep1	mm10_ERCC_SIRV	chr14	68083864	68087764	+	4	2048	42007	108501	ENSMUSG00000022055.7	ENSMUST00000022639.7	Nefl	Nefl-201	Known	Known	None	0.4000000059604645	None	None	None	None
m54284U_191212_053548/52888108/ccs	PacBio_Hippocampus_Rep1	mm10_ERCC_SIRV	chr6	148212012	148181210	-	14	1681	19340	50686	ENSMUSG00000030304.11	ENSMUST00000136008.7	Ergic2	Ergic2-208	Known	Known	None	0.15000000596046448	None	None	None	None
m54284U_191107_221739/145752916/ccs	PacBio_Cortex_Rep1	mm10_ERCC_SIRV	chr16	13819335	13835448	+	8	919	44698	454224	ENSMUSG00000022681.15	ENCODEMT000454224	Ntan1	ENCODEMT000454224	Known	NIC	None	0.25	None	None	None	None
m54284U_191109_043049/118229580/ccs	PacBio_Cortex_Rep2	mm10_ERCC_SIRV	chr1	171196226	171173790	-	3	1007	2895	7093	ENSMUSG00000038370.6	ENSMUST00000111332.1	Pcp4l1	Pcp4l1-201	Known	Known	None	0.800000011920929	None	None	None	None
m54284U_191107_221739/175506544/ccs	PacBio_Cortex_Rep1	mm10_ERCC_SIRV	chr16	13819335	13835288	+	10	928	44698	115492	ENSMUSG00000022681.15	ENSMUST00000023362.14	Ntan1	Ntan1-201	Known	Known	None	0.30000001192092896	None	None	None	None
m54284U_191213_120042/23594852/ccs	PacBio_Hippocampus_Rep2	mm10_ERCC_SIRV	chr18	38418970	38465187	+	8	1723	49032	128136	ENSMUSG00000024425.4	ENSMUST00000236085.1	Ndfip1	Ndfip1-204	Known	Known	None	0.20000000298023224	None	None	None	None
m54284U_191107_221739/108528089/ccs	PacBio_Cortex_Rep1	mm10_ERCC_SIRV	chr11	78826606	78841424	+	4	2567	33794	88957	ENSMUSG00000072640.11	ENSMUST00000147875.8	Lyrm9	Lyrm9-203	Known	Known	None	0.75	None	None	None	None
m54284U_191212_053548/57148871/ccs	PacBio_Hippocampus_Rep1	mm10_ERCC_SIRV	chr14	68083864	68089076	+	4	3360	42007	108501	ENSMUSG00000022055.7	ENSMUST00000022639.7	Nefl	Nefl-201	Known	Known	None	0.6499999761581421	None	None	None	None
m54284U_191109_043049/99878859/ccs	PacBio_Cortex_Rep2	mm10_ERCC_SIRV	chr16	13819335	13835448	+	10	1088	44698	115492	ENSMUSG00000022681.15	ENSMUST00000023362.14	Ntan1	Ntan1-201	Known	Known	None	0.25	None	None	None	None
m54284U_191107_221739/114425941/ccs	PacBio_Cortex_Rep1	mm10_ERCC_SIRV	chr4	101265247	101177588	-	8	1276	11485	454322	ENSMUSG00000028530.14	ENCODEMT000454322	Jak1	ENCODEMT000454322	Known	ISM	Prefix	0.6000000238418579	None	None	None	None
m54284U_191109_043049/10619611/ccs	PacBio_Cortex_Rep2	mm10_ERCC_SIRV	chr2	77946357	77895768	-	21	3325	4913	454323	ENSMUSG00000027014.14	ENCODEMT000454323	Cwc22	ENCODEMT000454323	Known	NIC	None	0.20000000298023224	None	None	None	None
m54284U_191212_053548/85526759/ccs	PacBio_Hippocampus_Rep1	mm10_ERCC_SIRV	chr6	148212028	148181210	-	14	1697	19340	50686	ENSMUSG00000030304.11	ENSMUST00000136008.7	Ergic2	Ergic2-208	Known	Known	None	0.15000000596046448	None	None	None	None
m54284U_191213_120042/23660475/ccs	PacBio_Hippocampus_Rep2	mm10_ERCC_SIRV	chr18	38418970	38465183	+	8	1719	49032	128136	ENSMUSG00000024425.4	ENSMUST00000236085.1	Ndfip1	Ndfip1-204	Known	Known	None	0.25	None	None	None	None
m54284U_191212_053548/2097679/ccs	PacBio_Hippocampus_Rep1	mm10_ERCC_SIRV	chr16	13819335	13835448	+	10	1007	44698	454324	ENSMUSG00000022681.15	ENCODEMT000454324	Ntan1	ENCODEMT000454324	Known	NIC	None	0.25	None	None	None	None
m54284U_191109_043049/20710925/ccs	PacBio_Cortex_Rep2	mm10_ERCC_SIRV	chr9	79793333	79768951	-	7	3547	28413	74417	ENSMUSG00000032328.12	ENSMUST00000034878.11	Tmem30a	Tmem30a-201	Known	Known	None	0.3499999940395355	None	None	None	None
m54284U_191107_221739/147784686/ccs	PacBio_Cortex_Rep1	mm10_ERCC_SIRV	chr5	124032248	124004642	-	4	2499	15488	40576	ENSMUSG00000066278.6	ENSMUST00000040967.8	Vps37b	Vps37b-201	Known	Known	None	0.10000000149011612	None	None	None	None
m54284U_191212_053548/57149787/ccs	PacBio_Hippocampus_Rep1	mm10_ERCC_SIRV	chr14	68083864	68089075	+	4	3359	42007	108501	ENSMUSG00000022055.7	ENSMUST00000022639.7	Nefl	Nefl-201	Known	Known	None	0.6499999761581421	None	None	None	None
m54284U_191212_053548/16516586/ccs	PacBio_Hippocampus_Rep1	mm10_ERCC_SIRV	chr16	13819335	13835446	+	9	983	44698	115495	ENSMUSG00000022681.15	ENSMUST00000136618.7	Ntan1	Ntan1-205	Known	Known	None	0.25	None	None	None	None
m54284U_191107_221739/124455598/ccs	PacBio_Cortex_Rep1	mm10_ERCC_SIRV	chr11	78826606	78841433	+	4	2576	33794	88957	ENSMUSG00000072640.11	ENSMUST00000147875.8	Lyrm9	Lyrm9-203	Known	Known	None	0.800000011920929	None	None	None	None
m54284U_191213_120042/23986801/ccs	PacBio_Hippocampus_Rep2	mm10_ERCC_SIRV	chr18	38418970	38465190	+	8	1726	49032	128136	ENSMUSG00000024425.4	ENSMUST00000236085.1	Ndfip1	Ndfip1-204	Known	Known	None	0.25	None	None	None	None
m54284U_191109_043049/15401296/ccs	PacBio_Cortex_Rep2	mm10_ERCC_SIRV	chr2	77946169	77895768	-	21	3150	4913	12922	ENSMUSG00000027014.14	ENSMUST00000065889.9	Cwc22	Cwc22-201	Known	Known	None	0.20000000298023224	None	None	None	None
m54284U_191212_053548/65339640/ccs	PacBio_Hippocampus_Rep1	mm10_ERCC_SIRV	chr16	13819335	13835437	+	9	974	44698	115495	ENSMUSG00000022681.15	ENSMUST00000136618.7	Ntan1	Ntan1-205	Known	Known	None	0.25	None	None	None	None
m54284U_191107_221739/1640691/ccs	PacBio_Cortex_Rep1	mm10_ERCC_SIRV	chr4	101265224	101179453	-	7	1247	11485	454325	ENSMUSG00000028530.14	ENCODEMT000454325	Jak1	ENCODEMT000454325	Known	ISM	Prefix	0.15000000596046448	None	None	None	None
m54284U_191212_053548/134873557/ccs	PacBio_Hippocampus_Rep1	mm10_ERCC_SIRV	chr6	148212022	148181210	-	14	1691	19340	50686	ENSMUSG00000030304.11	ENSMUST00000136008.7	Ergic2	Ergic2-208	Known	Known	None	0.15000000596046448	None	None	None	None
m54284U_191109_043049/22743656/ccs	PacBio_Cortex_Rep2	mm10_ERCC_SIRV	chr2	77899779	77895539	-	1	4012	4913	454291	ENSMUSG00000027014.14	ENCODEMT000454291	Cwc22	ENCODEMT000454291	Known	Genomic	None	0.20000000298023224	None	None	None	None
m54284U_191212_053548/149029034/ccs	PacBio_Hippocampus_Rep1	mm10_ERCC_SIRV	chr16	13819335	13835448	+	10	1088	44698	115492	ENSMUSG00000022681.15	ENSMUST00000023362.14	Ntan1	Ntan1-201	Known	Known	None	0.25	None	None	None	None
m54284U_191212_053548/57150193/ccs	PacBio_Hippocampus_Rep1	mm10_ERCC_SIRV	chr14	68083864	68087887	+	4	2171	42007	108501	ENSMUSG00000022055.7	ENSMUST00000022639.7	Nefl	Nefl-201	Known	Known	None	0.15000000596046448	None	None	None	None
m54284U_191213_120042/24183941/ccs	PacBio_Hippocampus_Rep2	mm10_ERCC_SIRV	chr18	38418970	38465184	+	8	1720	49032	128136	ENSMUSG00000024425.4	ENSMUST00000236085.1	Ndfip1	Ndfip1-204	Known	Known	None	0.25	None	None	None	None
m54284U_191212_053548/134808721/ccs	PacBio_Hippocampus_Rep1	mm10_ERCC_SIRV	chr7	110844417	110813532	-	6	3991	23202	60197	ENSMUSG00000030788.16	ENSMUST00000177236.7	Rnf141	Rnf141-209	Known	Known	None	0.15000000596046448	None	None	None	None
m54284U_191212_053548/164104707/ccs	PacBio_Hippocampus_Rep1	mm10_ERCC_SIRV	chr16	13819335	13835440	+	7	797	44698	454225	ENSMUSG00000022681.15	ENCODEMT000454225	Ntan1	ENCODEMT000454225	Known	NIC	None	0.3499999940395355	None	None	None	None
m54284U_191107_221739/141886283/ccs	PacBio_Cortex_Rep1	mm10_ERCC_SIRV	chr11	78826606	78841424	+	4	2567	33794	88957	ENSMUSG00000072640.11	ENSMUST00000147875.8	Lyrm9	Lyrm9-203	Known	Known	None	0.75	None	None	None	None
m54284U_191213_120042/24249760/ccs	PacBio_Hippocampus_Rep2	mm10_ERCC_SIRV	chr18	38418970	38465188	+	8	1724	49032	128136	ENSMUSG00000024425.4	ENSMUST00000236085.1	Ndfip1	Ndfip1-204	Known	Known	None	0.20000000298023224	None	None	None	None
m54284U_191213_120042/10225721/ccs	PacBio_Hippocampus_Rep2	mm10_ERCC_SIRV	chr6	148212036	148181210	-	14	1693	19340	453912	ENSMUSG00000030304.11	ENCODEMT000453912	Ergic2	ENCODEMT000453912	Known	NIC	None	0.15000000596046448	None	None	None	None
m54284U_191213_120042/64423067/ccs	PacBio_Hippocampus_Rep2	mm10_ERCC_SIRV	chr16	13819335	13835448	+	10	1088	44698	115492	ENSMUSG00000022681.15	ENSMUST00000023362.14	Ntan1	Ntan1-201	Known	Known	None	0.25	None	None	None	None
m54284U_191212_053548/57213121/ccs	PacBio_Hippocampus_Rep1	mm10_ERCC_SIRV	chr14	68083864	68089076	+	4	3360	42007	108501	ENSMUSG00000022055.7	ENSMUST00000022639.7	Nefl	Nefl-201	Known	Known	None	0.6499999761581421	None	None	None	None
m54284U_191107_221739/25364734/ccs	PacBio_Cortex_Rep1	mm10_ERCC_SIRV	chr4	101265223	101179591	-	7	1247	11485	454325	ENSMUSG00000028530.14	ENCODEMT000454325	Jak1	ENCODEMT000454325	Known	ISM	Prefix	0.15000000596046448	None	None	None	None
m54284U_191107_221739/149946821/ccs	PacBio_Cortex_Rep1	mm10_ERCC_SIRV	chr5	124032231	124004642	-	4	2482	15488	40576	ENSMUSG00000066278.6	ENSMUST00000040967.8	Vps37b	Vps37b-201	Known	Known	None	0.10000000149011612	None	None	None	None
m54284U_191109_043049/24118970/ccs	PacBio_Cortex_Rep2	mm10_ERCC_SIRV	chr2	77946173	77895768	-	20	3093	4913	12921	ENSMUSG00000027014.14	ENSMUST00000111821.8	Cwc22	Cwc22-204	Known	Known	None	0.20000000298023224	None	None	None	None
m54284U_191213_120042/123797758/ccs	PacBio_Hippocampus_Rep2	mm10_ERCC_SIRV	chr16	13819335	13835442	+	8	913	44698	454224	ENSMUSG00000022681.15	ENCODEMT000454224	Ntan1	ENCODEMT000454224	Known	NIC	None	0.3499999940395355	None	None	None	None
m54284U_191213_120042/24380393/ccs	PacBio_Hippocampus_Rep2	mm10_ERCC_SIRV	chr18	38418970	38465183	+	8	1719	49032	128136	ENSMUSG00000024425.4	ENSMUST00000236085.1	Ndfip1	Ndfip1-204	Known	Known	None	0.25	None	None	None	None
m54284U_191213_120042/155912764/ccs	PacBio_Hippocampus_Rep2	mm10_ERCC_SIRV	chr16	13819335	13832690	+	5	1515	44698	454326	ENSMUSG00000022681.15	ENCODEMT000454326	Ntan1	ENCODEMT000454326	Known	NNC	None	0.8999999761581421	None	None	None	None
m54284U_191107_221739/150929449/ccs	PacBio_Cortex_Rep1	mm10_ERCC_SIRV	chr5	124006654	124004643	-	1	1721	15488	454162	ENSMUSG00000066278.6	ENCODEMT000454162	Vps37b	ENCODEMT000454162	Known	ISM	None	0.10000000149011612	None	None	None	None
m54284U_191109_043049/121897141/ccs	PacBio_Cortex_Rep2	mm10_ERCC_SIRV	chr1	171196238	171173790	-	3	1019	2895	7093	ENSMUSG00000038370.6	ENSMUST00000111332.1	Pcp4l1	Pcp4l1-201	Known	Known	None	0.800000011920929	None	None	None	None
m54284U_191109_043049/20775646/ccs	PacBio_Cortex_Rep2	mm10_ERCC_SIRV	chr9	79793314	79768951	-	7	3534	28413	74417	ENSMUSG00000032328.12	ENSMUST00000034878.11	Tmem30a	Tmem30a-201	Known	Known	None	0.3499999940395355	None	None	None	None
m54284U_191213_120042/152766716/ccs	PacBio_Hippocampus_Rep2	mm10_ERCC_SIRV	chr6	148212036	148181210	-	14	1705	19340	50686	ENSMUSG00000030304.11	ENSMUST00000136008.7	Ergic2	Ergic2-208	Known	Known	None	0.15000000596046448	None	None	None	None
m54284U_191212_053548/57215039/ccs	PacBio_Hippocampus_Rep1	mm10_ERCC_SIRV	chr14	68083864	68087887	+	4	2171	42007	108501	ENSMUSG00000022055.7	ENSMUST00000022639.7	Nefl	Nefl-201	Known	Known	None	0.15000000596046448	None	None	None	None
m54284U_191213_120042/173998326/ccs	PacBio_Hippocampus_Rep2	mm10_ERCC_SIRV	chr16	13819335	13839785	+	7	5132	44698	454225	ENSMUSG00000022681.15	ENCODEMT000454225	Ntan1	ENCODEMT000454225	Known	NIC	None	0.25	None	None	None	None
m54284U_191109_043049/31785658/ccs	PacBio_Cortex_Rep2	mm10_ERCC_SIRV	chr11	78826638	78841448	+	4	2689	33794	453908	ENSMUSG00000072640.11	ENCODEMT000453908	Lyrm9	ENCODEMT000453908	Known	NIC	None	0.75	None	None	None	None
m54284U_191213_120042/24576336/ccs	PacBio_Hippocampus_Rep2	mm10_ERCC_SIRV	chr18	38418970	38465191	+	8	1709	49032	448817	ENSMUSG00000024425.4	ENCODEMT000448817	Ndfip1	ENCODEMT000448817	Known	NNC	None	0.25	None	None	None	None
m54284U_191107_221739/36113171/ccs	PacBio_Cortex_Rep1	mm10_ERCC_SIRV	chr4	101265224	101179591	-	7	1248	11485	454325	ENSMUSG00000028530.14	ENCODEMT000454325	Jak1	ENCODEMT000454325	Known	ISM	Prefix	0.15000000596046448	None	None	None	None
m54284U_191109_043049/28837354/ccs	PacBio_Cortex_Rep2	mm10_ERCC_SIRV	chr2	77946172	77895768	-	21	3153	4913	12922	ENSMUSG00000027014.14	ENSMUST00000065889.9	Cwc22	Cwc22-201	Known	Known	None	0.20000000298023224	None	None	None	None
m54284U_191107_221739/10486795/ccs	PacBio_Cortex_Rep1	mm10_ERCC_SIRV	chr16	13819336	13835448	+	8	918	44698	454224	ENSMUSG00000022681.15	ENCODEMT000454224	Ntan1	ENCODEMT000454224	Known	NIC	None	0.25	None	None	None	None
m54284U_191212_053548/57279736/ccs	PacBio_Hippocampus_Rep1	mm10_ERCC_SIRV	chr14	68083864	68089076	+	4	3360	42007	108501	ENSMUSG00000022055.7	ENSMUST00000022639.7	Nefl	Nefl-201	Known	Known	None	0.6499999761581421	None	None	None	None
m54284U_191109_043049/28116473/ccs	PacBio_Cortex_Rep2	mm10_ERCC_SIRV	chr6	148212037	148181212	-	15	1820	19340	453929	ENSMUSG00000030304.11	ENCODEMT000453929	Ergic2	ENCODEMT000453929	Known	NIC	None	0.15000000596046448	None	None	None	None
m54284U_191107_221739/51839144/ccs	PacBio_Cortex_Rep1	mm10_ERCC_SIRV	chr16	13819336	13838415	+	9	3951	44698	115495	ENSMUSG00000022681.15	ENSMUST00000136618.7	Ntan1	Ntan1-205	Known	Known	None	0.10000000149011612	None	None	None	None
m54284U_191213_120042/24903742/ccs	PacBio_Hippocampus_Rep2	mm10_ERCC_SIRV	chr18	38418970	38465184	+	8	1720	49032	128136	ENSMUSG00000024425.4	ENSMUST00000236085.1	Ndfip1	Ndfip1-204	Known	Known	None	0.25	None	None	None	None
m54284U_191109_043049/34538328/ccs	PacBio_Cortex_Rep2	mm10_ERCC_SIRV	chr16	13819336	13835448	+	9	984	44698	115495	ENSMUSG00000022681.15	ENSMUST00000136618.7	Ntan1	Ntan1-205	Known	Known	None	0.25	None	None	None	None
m54284U_191109_043049/34409027/ccs	PacBio_Cortex_Rep2	mm10_ERCC_SIRV	chr11	78826606	78841424	+	4	2567	33794	88957	ENSMUSG00000072640.11	ENSMUST00000147875.8	Lyrm9	Lyrm9-203	Known	Known	None	0.75	None	None	None	None
m54284U_191107_221739/38079066/ccs	PacBio_Cortex_Rep1	mm10_ERCC_SIRV	chr4	101265150	101179591	-	7	1174	11485	454325	ENSMUSG00000028530.14	ENCODEMT000454325	Jak1	ENCODEMT000454325	Known	ISM	Prefix	0.15000000596046448	None	None	None	None
m54284U_191212_053548/57344112/ccs	PacBio_Hippocampus_Rep1	mm10_ERCC_SIRV	chr14	68083864	68087332	+	4	1616	42007	108501	ENSMUSG00000022055.7	ENSMUST00000022639.7	Nefl	Nefl-201	Known	Known	None	0.6000000238418579	None	None	None	None
m54284U_191107_221739/151848661/ccs	PacBio_Cortex_Rep1	mm10_ERCC_SIRV	chr5	124032265	124004642	-	4	2516	15488	40576	ENSMUSG00000066278.6	ENSMUST00000040967.8	Vps37b	Vps37b-201	Known	Known	None	0.10000000149011612	None	None	None	None
m54284U_191109_043049/101451782/ccs	PacBio_Cortex_Rep2	mm10_ERCC_SIRV	chr16	13819336	13835263	+	10	902	44698	115492	ENSMUSG00000022681.15	ENSMUST00000023362.14	Ntan1	Ntan1-201	Known	Known	None	0.6000000238418579	None	None	None	None
m54284U_191107_221739/177602839/ccs	PacBio_Cortex_Rep1	mm10_ERCC_SIRV	chr6	148212028	148181213	-	14	1694	19340	50686	ENSMUSG00000030304.11	ENSMUST00000136008.7	Ergic2	Ergic2-208	Known	Known	None	0.15000000596046448	None	None	None	None
m54284U_191213_120042/25363643/ccs	PacBio_Hippocampus_Rep2	mm10_ERCC_SIRV	chr18	38418970	38465183	+	8	1719	49032	128136	ENSMUSG00000024425.4	ENSMUST00000236085.1	Ndfip1	Ndfip1-204	Known	Known	None	0.25	None	None	None	None
m54284U_191109_043049/29033283/ccs	PacBio_Cortex_Rep2	mm10_ERCC_SIRV	chr2	77946183	77895768	-	20	3103	4913	12921	ENSMUSG00000027014.14	ENSMUST00000111821.8	Cwc22	Cwc22-204	Known	Known	None	0.20000000298023224	None	None	None	None
m54284U_191212_053548/136906322/ccs	PacBio_Hippocampus_Rep1	mm10_ERCC_SIRV	chr7	110844402	110813532	-	6	3976	23202	60197	ENSMUSG00000030788.16	ENSMUST00000177236.7	Rnf141	Rnf141-209	Known	Known	None	0.15000000596046448	None	None	None	None
m54284U_191109_043049/116195797/ccs	PacBio_Cortex_Rep2	mm10_ERCC_SIRV	chr16	13819336	13835448	+	9	984	44698	115495	ENSMUSG00000022681.15	ENSMUST00000136618.7	Ntan1	Ntan1-205	Known	Known	None	0.25	None	None	None	None
m54284U_191212_053548/57344786/ccs	PacBio_Hippocampus_Rep1	mm10_ERCC_SIRV	chr14	68083864	68087726	+	4	2010	42007	108501	ENSMUSG00000022055.7	ENSMUST00000022639.7	Nefl	Nefl-201	Known	Known	None	0.800000011920929	None	None	None	None
m54284U_191109_043049/152240835/ccs	PacBio_Cortex_Rep2	mm10_ERCC_SIRV	chr16	13819336	13835438	+	9	974	44698	115495	ENSMUSG00000022681.15	ENSMUST00000136618.7	Ntan1	Ntan1-205	Known	Known	None	0.30000001192092896	None	None	None	None
m54284U_191213_120042/25363841/ccs	PacBio_Hippocampus_Rep2	mm10_ERCC_SIRV	chr18	38418970	38465184	+	8	1720	49032	128136	ENSMUSG00000024425.4	ENSMUST00000236085.1	Ndfip1	Ndfip1-204	Known	Known	None	0.25	None	None	None	None
m54284U_191109_043049/21496682/ccs	PacBio_Cortex_Rep2	mm10_ERCC_SIRV	chr9	79793346	79768951	-	7	3566	28413	74417	ENSMUSG00000032328.12	ENSMUST00000034878.11	Tmem30a	Tmem30a-201	Known	Known	None	0.3499999940395355	None	None	None	None
m54284U_191109_043049/70059280/ccs	PacBio_Cortex_Rep2	mm10_ERCC_SIRV	chr6	148212002	148181213	-	14	1668	19340	50686	ENSMUSG00000030304.11	ENSMUST00000136008.7	Ergic2	Ergic2-208	Known	Known	None	0.15000000596046448	None	None	None	None
m54284U_191107_221739/55837326/ccs	PacBio_Cortex_Rep1	mm10_ERCC_SIRV	chr4	101265270	101179591	-	7	1294	11485	454325	ENSMUSG00000028530.14	ENCODEMT000454325	Jak1	ENCODEMT000454325	Known	ISM	Prefix	0.15000000596046448	None	None	None	None
m54284U_191109_043049/40896093/ccs	PacBio_Cortex_Rep2	mm10_ERCC_SIRV	chr11	78826606	78841424	+	4	2567	33794	88957	ENSMUSG00000072640.11	ENSMUST00000147875.8	Lyrm9	Lyrm9-203	Known	Known	None	0.75	None	None	None	None
m54284U_191212_053548/9569892/ccs	PacBio_Hippocampus_Rep1	mm10_ERCC_SIRV	chr16	13819336	13835442	+	7	798	44698	454225	ENSMUSG00000022681.15	ENCODEMT000454225	Ntan1	ENCODEMT000454225	Known	NIC	None	0.3499999940395355	None	None	None	None
m54284U_191212_053548/35325838/ccs	PacBio_Hippocampus_Rep1	mm10_ERCC_SIRV	chr16	13819336	13835448	+	8	916	44698	454327	ENSMUSG00000022681.15	ENCODEMT000454327	Ntan1	ENCODEMT000454327	Known	NNC	None	0.25	None	None	None	None
m54284U_191213_120042/25626084/ccs	PacBio_Hippocampus_Rep2	mm10_ERCC_SIRV	chr18	38418970	38465176	+	8	1712	49032	128136	ENSMUSG00000024425.4	ENSMUST00000236085.1	Ndfip1	Ndfip1-204	Known	Known	None	0.15000000596046448	None	None	None	None
m54284U_191212_053548/57346454/ccs	PacBio_Hippocampus_Rep1	mm10_ERCC_SIRV	chr14	68083864	68087889	+	4	2173	42007	108501	ENSMUSG00000022055.7	ENSMUST00000022639.7	Nefl	Nefl-201	Known	Known	None	0.15000000596046448	None	None	None	None
m54284U_191212_053548/64422480/ccs	PacBio_Hippocampus_Rep1	mm10_ERCC_SIRV	chr6	148211999	148181217	-	14	1661	19340	50686	ENSMUSG00000030304.11	ENSMUST00000136008.7	Ergic2	Ergic2-208	Known	Known	None	0.15000000596046448	None	None	None	None
m54284U_191107_221739/152963010/ccs	PacBio_Cortex_Rep1	mm10_ERCC_SIRV	chr5	124032220	124004642	-	4	2471	15488	40576	ENSMUSG00000066278.6	ENSMUST00000040967.8	Vps37b	Vps37b-201	Known	Known	None	0.10000000149011612	None	None	None	None
m54284U_191212_053548/59573425/ccs	PacBio_Hippocampus_Rep1	mm10_ERCC_SIRV	chr16	13819336	13835448	+	9	984	44698	115495	ENSMUSG00000022681.15	ENSMUST00000136618.7	Ntan1	Ntan1-205	Known	Known	None	0.25	None	None	None	None
m54284U_191109_043049/35129524/ccs	PacBio_Cortex_Rep2	mm10_ERCC_SIRV	chr2	77921529	77895768	-	12	2134	4913	454328	ENSMUSG00000027014.14	ENCODEMT000454328	Cwc22	ENCODEMT000454328	Known	ISM	Suffix	0.20000000298023224	None	None	None	None
m54284U_191109_043049/125110826/ccs	PacBio_Cortex_Rep2	mm10_ERCC_SIRV	chr1	171196235	171173790	-	3	1016	2895	7093	ENSMUSG00000038370.6	ENSMUST00000111332.1	Pcp4l1	Pcp4l1-201	Known	Known	None	0.800000011920929	None	None	None	None
m54284U_191107_221739/62523307/ccs	PacBio_Cortex_Rep1	mm10_ERCC_SIRV	chr4	101265224	101179591	-	7	1248	11485	454325	ENSMUSG00000028530.14	ENCODEMT000454325	Jak1	ENCODEMT000454325	Known	ISM	Prefix	0.15000000596046448	None	None	None	None
m54284U_191213_120042/25691439/ccs	PacBio_Hippocampus_Rep2	mm10_ERCC_SIRV	chr18	38418970	38465189	+	8	1725	49032	128136	ENSMUSG00000024425.4	ENSMUST00000236085.1	Ndfip1	Ndfip1-204	Known	Known	None	0.20000000298023224	None	None	None	None
m54284U_191213_120042/54199150/ccs	PacBio_Hippocampus_Rep2	mm10_ERCC_SIRV	chr16	13819336	13835448	+	9	984	44698	115495	ENSMUSG00000022681.15	ENSMUST00000136618.7	Ntan1	Ntan1-205	Known	Known	None	0.25	None	None	None	None
m54284U_191109_043049/56034393/ccs	PacBio_Cortex_Rep2	mm10_ERCC_SIRV	chr11	78826638	78841449	+	4	2690	33794	453908	ENSMUSG00000072640.11	ENCODEMT000453908	Lyrm9	ENCODEMT000453908	Known	NIC	None	0.75	None	None	None	None
m54284U_191212_053548/57409760/ccs	PacBio_Hippocampus_Rep1	mm10_ERCC_SIRV	chr14	68083864	68089064	+	4	3348	42007	108501	ENSMUSG00000022055.7	ENSMUST00000022639.7	Nefl	Nefl-201	Known	Known	None	0.75	None	None	None	None
m54284U_191212_053548/153094688/ccs	PacBio_Hippocampus_Rep1	mm10_ERCC_SIRV	chr6	148212002	148181256	-	14	1625	19340	50686	ENSMUSG00000030304.11	ENSMUST00000136008.7	Ergic2	Ergic2-208	Known	Known	None	0.5	None	None	None	None
m54284U_191213_120042/107152237/ccs	PacBio_Hippocampus_Rep2	mm10_ERCC_SIRV	chr16	13819336	13835448	+	8	870	44698	454227	ENSMUSG00000022681.15	ENCODEMT000454227	Ntan1	ENCODEMT000454227	Known	NIC	None	0.25	None	None	None	None
m54284U_191213_120042/25887855/ccs	PacBio_Hippocampus_Rep2	mm10_ERCC_SIRV	chr18	38418970	38465185	+	8	1721	49032	128136	ENSMUSG00000024425.4	ENSMUST00000236085.1	Ndfip1	Ndfip1-204	Known	Known	None	0.20000000298023224	None	None	None	None
m54284U_191107_221739/54593716/ccs	PacBio_Cortex_Rep1	mm10_ERCC_SIRV	chr16	13819337	13835447	+	10	1085	44698	115492	ENSMUSG00000022681.15	ENSMUST00000023362.14	Ntan1	Ntan1-201	Known	Known	None	0.25	None	None	None	None
m54284U_191212_053548/57410276/ccs	PacBio_Hippocampus_Rep1	mm10_ERCC_SIRV	chr14	68083864	68089076	+	4	3360	42007	108501	ENSMUSG00000022055.7	ENSMUST00000022639.7	Nefl	Nefl-201	Known	Known	None	0.6499999761581421	None	None	None	None
m54284U_191107_221739/31590198/ccs	PacBio_Cortex_Rep1	mm10_ERCC_SIRV	chr6	148212017	148181274	-	14	1622	19340	50686	ENSMUSG00000030304.11	ENSMUST00000136008.7	Ergic2	Ergic2-208	Known	Known	None	0.44999998807907104	None	None	None	None
m54284U_191109_043049/22021473/ccs	PacBio_Cortex_Rep2	mm10_ERCC_SIRV	chr9	79793319	79768951	-	7	3539	28413	74417	ENSMUSG00000032328.12	ENSMUST00000034878.11	Tmem30a	Tmem30a-201	Known	Known	None	0.3499999940395355	None	None	None	None
m54284U_191107_221739/86246653/ccs	PacBio_Cortex_Rep1	mm10_ERCC_SIRV	chr4	101265218	101179591	-	7	1242	11485	454325	ENSMUSG00000028530.14	ENCODEMT000454325	Jak1	ENCODEMT000454325	Known	ISM	Prefix	0.15000000596046448	None	None	None	None
m54284U_191212_053548/36504440/ccs	PacBio_Hippocampus_Rep1	mm10_ERCC_SIRV	chr16	13819337	13835445	+	9	980	44698	115495	ENSMUSG00000022681.15	ENSMUST00000136618.7	Ntan1	Ntan1-205	Known	Known	None	0.25	None	None	None	None
m54284U_191213_120042/26478797/ccs	PacBio_Hippocampus_Rep2	mm10_ERCC_SIRV	chr18	38418970	38465184	+	8	1720	49032	128136	ENSMUSG00000024425.4	ENSMUST00000236085.1	Ndfip1	Ndfip1-204	Known	Known	None	0.25	None	None	None	None
m54284U_191109_043049/73139379/ccs	PacBio_Cortex_Rep2	mm10_ERCC_SIRV	chr11	78826638	78841432	+	4	2673	33794	453908	ENSMUSG00000072640.11	ENCODEMT000453908	Lyrm9	ENCODEMT000453908	Known	NIC	None	0.6000000238418579	None	None	None	None
m54284U_191212_053548/137692802/ccs	PacBio_Hippocampus_Rep1	mm10_ERCC_SIRV	chr7	110844354	110813537	-	5	3746	23202	453697	ENSMUSG00000030788.16	ENCODEMT000453697	Rnf141	ENCODEMT000453697	Known	NIC	None	0.15000000596046448	None	None	None	None
m54284U_191109_043049/38929850/ccs	PacBio_Cortex_Rep2	mm10_ERCC_SIRV	chr2	77946188	77895768	-	20	3087	4913	454329	ENSMUSG00000027014.14	ENCODEMT000454329	Cwc22	ENCODEMT000454329	Known	NIC	None	0.20000000298023224	None	None	None	None
m54284U_191107_221739/153157669/ccs	PacBio_Cortex_Rep1	mm10_ERCC_SIRV	chr5	124032264	124004642	-	4	2515	15488	40576	ENSMUSG00000066278.6	ENSMUST00000040967.8	Vps37b	Vps37b-201	Known	Known	None	0.10000000149011612	None	None	None	None
m54284U_191213_120042/6555184/ccs	PacBio_Hippocampus_Rep2	mm10_ERCC_SIRV	chr16	13819337	13835433	+	9	968	44698	115495	ENSMUSG00000022681.15	ENSMUST00000136618.7	Ntan1	Ntan1-205	Known	Known	None	0.30000001192092896	None	None	None	None
m54284U_191107_221739/37749414/ccs	PacBio_Cortex_Rep1	mm10_ERCC_SIRV	chr6	148212019	148181274	-	14	1600	19340	50686	ENSMUSG00000030304.11	ENSMUST00000136008.7	Ergic2	Ergic2-208	Known	Known	None	0.44999998807907104	None	None	None	None
m54284U_191212_053548/57411121/ccs	PacBio_Hippocampus_Rep1	mm10_ERCC_SIRV	chr14	68083864	68087726	+	4	2010	42007	108501	ENSMUSG00000022055.7	ENSMUST00000022639.7	Nefl	Nefl-201	Known	Known	None	0.800000011920929	None	None	None	None
m54284U_191213_120042/62130280/ccs	PacBio_Hippocampus_Rep2	mm10_ERCC_SIRV	chr16	13819337	13835448	+	9	983	44698	115495	ENSMUSG00000022681.15	ENSMUST00000136618.7	Ntan1	Ntan1-205	Known	Known	None	0.25	None	None	None	None
m54284U_191213_120042/26607900/ccs	PacBio_Hippocampus_Rep2	mm10_ERCC_SIRV	chr18	38418970	38465184	+	8	1736	49032	128138	ENSMUSG00000024425.4	ENSMUST00000025293.4	Ndfip1	Ndfip1-201	Known	Known	None	0.25	None	None	None	None
m54284U_191107_221739/93586590/ccs	PacBio_Cortex_Rep1	mm10_ERCC_SIRV	chr4	101265223	101179591	-	7	1247	11485	454325	ENSMUSG00000028530.14	ENCODEMT000454325	Jak1	ENCODEMT000454325	Known	ISM	Prefix	0.15000000596046448	None	None	None	None
m54284U_191107_221739/4916115/ccs	PacBio_Cortex_Rep1	mm10_ERCC_SIRV	chr16	13819338	13835448	+	8	916	44698	454224	ENSMUSG00000022681.15	ENCODEMT000454224	Ntan1	ENCODEMT000454224	Known	NIC	None	0.25	None	None	None	None
m54284U_191107_221739/69534627/ccs	PacBio_Cortex_Rep1	mm10_ERCC_SIRV	chr6	148212011	148181274	-	14	1604	19340	453912	ENSMUSG00000030304.11	ENCODEMT000453912	Ergic2	ENCODEMT000453912	Known	NIC	None	0.44999998807907104	None	None	None	None
m54284U_191109_043049/93127357/ccs	PacBio_Cortex_Rep2	mm10_ERCC_SIRV	chr11	78826606	78841437	+	4	2580	33794	88957	ENSMUSG00000072640.11	ENSMUST00000147875.8	Lyrm9	Lyrm9-203	Known	Known	None	0.75	None	None	None	None
m54284U_191212_053548/57412196/ccs	PacBio_Hippocampus_Rep1	mm10_ERCC_SIRV	chr14	68083864	68087889	+	4	2173	42007	108501	ENSMUSG00000022055.7	ENSMUST00000022639.7	Nefl	Nefl-201	Known	Known	None	0.15000000596046448	None	None	None	None
m54284U_191107_221739/149817273/ccs	PacBio_Cortex_Rep1	mm10_ERCC_SIRV	chr16	13819334	13835454	+	8	1658	44698	454270	ENSMUSG00000022681.15	ENCODEMT000454270	Ntan1	ENCODEMT000454270	Known	NIC	None	0.25	None	None	None	None
m54284U_191213_120042/26610017/ccs	PacBio_Hippocampus_Rep2	mm10_ERCC_SIRV	chr18	38419006	38465203	+	9	1759	49032	448762	ENSMUSG00000024425.4	ENCODEMT000448762	Ndfip1	ENCODEMT000448762	Known	NNC	None	0.25	None	None	None	None
m54284U_191109_043049/44958544/ccs	PacBio_Cortex_Rep2	mm10_ERCC_SIRV	chr2	77946371	77895768	-	21	3352	4913	12922	ENSMUSG00000027014.14	ENSMUST00000065889.9	Cwc22	Cwc22-201	Known	Known	None	0.20000000298023224	None	None	None	None
m54284U_191107_221739/19595925/ccs	PacBio_Cortex_Rep1	mm10_ERCC_SIRV	chr16	13819340	13835263	+	7	615	44698	454225	ENSMUSG00000022681.15	ENCODEMT000454225	Ntan1	ENCODEMT000454225	Known	NIC	None	0.6000000238418579	None	None	None	None
m54284U_191107_221739/93454966/ccs	PacBio_Cortex_Rep1	mm10_ERCC_SIRV	chr6	148212026	148181274	-	14	1631	19340	50686	ENSMUSG00000030304.11	ENSMUST00000136008.7	Ergic2	Ergic2-208	Known	Known	None	0.44999998807907104	None	None	None	None
m54284U_191107_221739/153683310/ccs	PacBio_Cortex_Rep1	mm10_ERCC_SIRV	chr5	124032197	124004642	-	4	2448	15488	40576	ENSMUSG00000066278.6	ENSMUST00000040967.8	Vps37b	Vps37b-201	Known	Known	None	0.10000000149011612	None	None	None	None
m54284U_191107_221739/100469397/ccs	PacBio_Cortex_Rep1	mm10_ERCC_SIRV	chr4	101265270	101179591	-	7	1294	11485	454325	ENSMUSG00000028530.14	ENCODEMT000454325	Jak1	ENCODEMT000454325	Known	ISM	Prefix	0.15000000596046448	None	None	None	None
m54284U_191109_043049/128780859/ccs	PacBio_Cortex_Rep2	mm10_ERCC_SIRV	chr1	171196238	171173790	-	3	1019	2895	7093	ENSMUSG00000038370.6	ENSMUST00000111332.1	Pcp4l1	Pcp4l1-201	Known	Known	None	0.800000011920929	None	None	None	None
m54284U_191212_053548/57477024/ccs	PacBio_Hippocampus_Rep1	mm10_ERCC_SIRV	chr14	68083864	68089076	+	4	3360	42007	108501	ENSMUSG00000022055.7	ENSMUST00000022639.7	Nefl	Nefl-201	Known	Known	None	0.6499999761581421	None	None	None	None
m54284U_191213_120042/26674794/ccs	PacBio_Hippocampus_Rep2	mm10_ERCC_SIRV	chr18	38418970	38465184	+	8	1720	49032	128136	ENSMUSG00000024425.4	ENSMUST00000236085.1	Ndfip1	Ndfip1-204	Known	Known	None	0.25	None	None	None	None
m54284U_191213_120042/67701093/ccs	PacBio_Hippocampus_Rep2	mm10_ERCC_SIRV	chr16	13819340	13835448	+	9	980	44698	115495	ENSMUSG00000022681.15	ENSMUST00000136618.7	Ntan1	Ntan1-205	Known	Known	None	0.25	None	None	None	None
m54284U_191109_043049/22153668/ccs	PacBio_Cortex_Rep2	mm10_ERCC_SIRV	chr9	79793323	79768951	-	7	3543	28413	74417	ENSMUSG00000032328.12	ENSMUST00000034878.11	Tmem30a	Tmem30a-201	Known	Known	None	0.3499999940395355	None	None	None	None
m54284U_191107_221739/95160970/ccs	PacBio_Cortex_Rep1	mm10_ERCC_SIRV	chr6	148212021	148181274	-	14	1626	19340	50686	ENSMUSG00000030304.11	ENSMUST00000136008.7	Ergic2	Ergic2-208	Known	Known	None	0.44999998807907104	None	None	None	None
m54284U_191109_043049/150603470/ccs	PacBio_Cortex_Rep2	mm10_ERCC_SIRV	chr11	78826606	78841473	+	4	2616	33794	88957	ENSMUSG00000072640.11	ENSMUST00000147875.8	Lyrm9	Lyrm9-203	Known	Known	None	0.800000011920929	None	None	None	None
m54284U_191109_043049/47122600/ccs	PacBio_Cortex_Rep2	mm10_ERCC_SIRV	chr2	77946186	77895768	-	21	3167	4913	12922	ENSMUSG00000027014.14	ENSMUST00000065889.9	Cwc22	Cwc22-201	Known	Known	None	0.20000000298023224	None	None	None	None
m54284U_191213_120042/156437317/ccs	PacBio_Hippocampus_Rep2	mm10_ERCC_SIRV	chr16	13819340	13835442	+	9	974	44698	115495	ENSMUSG00000022681.15	ENSMUST00000136618.7	Ntan1	Ntan1-205	Known	Known	None	0.3499999940395355	None	None	None	None
m54284U_191213_120042/26741064/ccs	PacBio_Hippocampus_Rep2	mm10_ERCC_SIRV	chr18	38418970	38465188	+	8	1724	49032	128136	ENSMUSG00000024425.4	ENSMUST00000236085.1	Ndfip1	Ndfip1-204	Known	Known	None	0.20000000298023224	None	None	None	None
m54284U_191212_053548/57540816/ccs	PacBio_Hippocampus_Rep1	mm10_ERCC_SIRV	chr14	68083864	68089076	+	4	3360	42007	108501	ENSMUSG00000022055.7	ENSMUST00000022639.7	Nefl	Nefl-201	Known	Known	None	0.6499999761581421	None	None	None	None
m54284U_191213_120042/176095331/ccs	PacBio_Hippocampus_Rep2	mm10_ERCC_SIRV	chr16	13819340	13835448	+	10	1083	44698	115492	ENSMUSG00000022681.15	ENSMUST00000023362.14	Ntan1	Ntan1-201	Known	Known	None	0.25	None	None	None	None
m54284U_191107_221739/121374052/ccs	PacBio_Cortex_Rep1	mm10_ERCC_SIRV	chr4	101265271	101179591	-	7	1295	11485	454325	ENSMUSG00000028530.14	ENCODEMT000454325	Jak1	ENCODEMT000454325	Known	ISM	Prefix	0.15000000596046448	None	None	None	None
m54284U_191107_221739/124126735/ccs	PacBio_Cortex_Rep1	mm10_ERCC_SIRV	chr6	148212005	148181274	-	14	1610	19340	50686	ENSMUSG00000030304.11	ENSMUST00000136008.7	Ergic2	Ergic2-208	Known	Known	None	0.44999998807907104	None	None	None	None
m54284U_191212_053548/138412255/ccs	PacBio_Hippocampus_Rep1	mm10_ERCC_SIRV	chr7	110844346	110813532	-	6	4240	23202	453775	ENSMUSG00000030788.16	ENCODEMT000453775	Rnf141	ENCODEMT000453775	Known	NIC	None	0.15000000596046448	None	None	None	None
m54284U_191107_221739/69665795/ccs	PacBio_Cortex_Rep1	mm10_ERCC_SIRV	chr16	13819341	13835448	+	9	979	44698	115495	ENSMUSG00000022681.15	ENSMUST00000136618.7	Ntan1	Ntan1-205	Known	Known	None	0.25	None	None	None	None
m54284U_191213_120042/26806109/ccs	PacBio_Hippocampus_Rep2	mm10_ERCC_SIRV	chr18	38418970	38465183	+	8	1719	49032	128136	ENSMUSG00000024425.4	ENSMUST00000236085.1	Ndfip1	Ndfip1-204	Known	Known	None	0.25	None	None	None	None
m54284U_191107_221739/154730758/ccs	PacBio_Cortex_Rep1	mm10_ERCC_SIRV	chr5	124032241	124004642	-	4	2492	15488	40576	ENSMUSG00000066278.6	ENSMUST00000040967.8	Vps37b	Vps37b-201	Known	Known	None	0.10000000149011612	None	None	None	None
m54284U_191109_043049/60426501/ccs	PacBio_Cortex_Rep2	mm10_ERCC_SIRV	chr2	77946185	77895768	-	20	3087	4913	12925	ENSMUSG00000027014.14	ENSMUST00000111818.7	Cwc22	Cwc22-202	Known	Known	None	0.20000000298023224	None	None	None	None
m54284U_191107_221739/117768906/ccs	PacBio_Cortex_Rep1	mm10_ERCC_SIRV	chr16	13819332	13835441	+	7	852	44698	454282	ENSMUSG00000022681.15	ENCODEMT000454282	Ntan1	ENCODEMT000454282	Known	NIC	None	0.3499999940395355	None	None	None	None
m54284U_191212_053548/57542751/ccs	PacBio_Hippocampus_Rep1	mm10_ERCC_SIRV	chr14	68083864	68087330	+	4	1614	42007	108501	ENSMUSG00000022055.7	ENSMUST00000022639.7	Nefl	Nefl-201	Known	Known	None	0.6499999761581421	None	None	None	None
m54284U_191109_043049/167969965/ccs	PacBio_Cortex_Rep2	mm10_ERCC_SIRV	chr11	78826606	78841435	+	4	2578	33794	88957	ENSMUSG00000072640.11	ENSMUST00000147875.8	Lyrm9	Lyrm9-203	Known	Known	None	0.75	None	None	None	None
m54284U_191109_043049/122683962/ccs	PacBio_Cortex_Rep2	mm10_ERCC_SIRV	chr6	148212011	148181274	-	14	1616	19340	50686	ENSMUSG00000030304.11	ENSMUST00000136008.7	Ergic2	Ergic2-208	Known	Known	None	0.44999998807907104	None	None	None	None
m54284U_191213_120042/27656571/ccs	PacBio_Hippocampus_Rep2	mm10_ERCC_SIRV	chr18	38418970	38465188	+	8	1724	49032	128136	ENSMUSG00000024425.4	ENSMUST00000236085.1	Ndfip1	Ndfip1-204	Known	Known	None	0.20000000298023224	None	None	None	None
m54284U_191107_221739/158073055/ccs	PacBio_Cortex_Rep1	mm10_ERCC_SIRV	chr16	13819332	13835448	+	7	859	44698	454282	ENSMUSG00000022681.15	ENCODEMT000454282	Ntan1	ENCODEMT000454282	Known	NIC	None	0.25	None	None	None	None
m54284U_191107_221739/121440754/ccs	PacBio_Cortex_Rep1	mm10_ERCC_SIRV	chr4	101265256	101179591	-	7	1280	11485	454325	ENSMUSG00000028530.14	ENCODEMT000454325	Jak1	ENCODEMT000454325	Known	ISM	Prefix	0.15000000596046448	None	None	None	None
m54284U_191213_120042/86116553/ccs	PacBio_Hippocampus_Rep2	mm10_ERCC_SIRV	chr16	13819343	13821471	+	1	2129	44698	454330	ENSMUSG00000022681.15	ENCODEMT000454330	Ntan1	ENCODEMT000454330	Known	Genomic	None	0.8500000238418579	None	None	None	None
m54284U_191212_053548/57607137/ccs	PacBio_Hippocampus_Rep1	mm10_ERCC_SIRV	chr14	68083864	68089074	+	4	3358	42007	108501	ENSMUSG00000022055.7	ENSMUST00000022639.7	Nefl	Nefl-201	Known	Known	None	0.6000000238418579	None	None	None	None
m54284U_191109_043049/63767866/ccs	PacBio_Cortex_Rep2	mm10_ERCC_SIRV	chr2	77946172	77895768	-	20	3077	4913	12924	ENSMUSG00000027014.14	ENSMUST00000111819.7	Cwc22	Cwc22-203	Known	Known	None	0.20000000298023224	None	None	None	None
m54284U_191213_120042/27658119/ccs	PacBio_Hippocampus_Rep2	mm10_ERCC_SIRV	chr18	38418970	38465190	+	8	1726	49032	128136	ENSMUSG00000024425.4	ENSMUST00000236085.1	Ndfip1	Ndfip1-204	Known	Known	None	0.25	None	None	None	None
m54284U_191109_043049/147851715/ccs	PacBio_Cortex_Rep2	mm10_ERCC_SIRV	chr6	148212027	148181274	-	14	1632	19340	50686	ENSMUSG00000030304.11	ENSMUST00000136008.7	Ergic2	Ergic2-208	Known	Known	None	0.44999998807907104	None	None	None	None
m54284U_191109_043049/22414276/ccs	PacBio_Cortex_Rep2	mm10_ERCC_SIRV	chr9	79793341	79768951	-	7	3561	28413	74417	ENSMUSG00000032328.12	ENSMUST00000034878.11	Tmem30a	Tmem30a-201	Known	Known	None	0.3499999940395355	None	None	None	None
m54284U_191107_221739/460463/ccs	PacBio_Cortex_Rep1	mm10_ERCC_SIRV	chr16	13819344	13835440	+	7	788	44698	454225	ENSMUSG00000022681.15	ENCODEMT000454225	Ntan1	ENCODEMT000454225	Known	NIC	None	0.3499999940395355	None	None	None	None
m54284U_191107_221739/154731776/ccs	PacBio_Cortex_Rep1	mm10_ERCC_SIRV	chr5	124032291	124004642	-	4	2542	15488	40576	ENSMUSG00000066278.6	ENSMUST00000040967.8	Vps37b	Vps37b-201	Known	Known	None	0.10000000149011612	None	None	None	None
m54284U_191212_053548/80283514/ccs	PacBio_Hippocampus_Rep1	mm10_ERCC_SIRV	chr11	78826606	78841435	+	4	2578	33794	88957	ENSMUSG00000072640.11	ENSMUST00000147875.8	Lyrm9	Lyrm9-203	Known	Known	None	0.75	None	None	None	None
m54284U_191213_120042/27723521/ccs	PacBio_Hippocampus_Rep2	mm10_ERCC_SIRV	chr18	38418970	38465184	+	8	1720	49032	128136	ENSMUSG00000024425.4	ENSMUST00000236085.1	Ndfip1	Ndfip1-204	Known	Known	None	0.25	None	None	None	None
m54284U_191107_221739/126419101/ccs	PacBio_Cortex_Rep1	mm10_ERCC_SIRV	chr4	101265270	101179591	-	7	1294	11485	454325	ENSMUSG00000028530.14	ENCODEMT000454325	Jak1	ENCODEMT000454325	Known	ISM	Prefix	0.15000000596046448	None	None	None	None
m54284U_191109_043049/92800056/ccs	PacBio_Cortex_Rep2	mm10_ERCC_SIRV	chr16	13819344	13839905	+	7	5253	44698	454225	ENSMUSG00000022681.15	ENCODEMT000454225	Ntan1	ENCODEMT000454225	Known	NIC	None	0.3499999940395355	None	None	None	None
m54284U_191212_053548/57672237/ccs	PacBio_Hippocampus_Rep1	mm10_ERCC_SIRV	chr14	68083864	68089073	+	4	3357	42007	108501	ENSMUSG00000022055.7	ENSMUST00000022639.7	Nefl	Nefl-201	Known	Known	None	0.550000011920929	None	None	None	None
m54284U_191109_043049/69337541/ccs	PacBio_Cortex_Rep2	mm10_ERCC_SIRV	chr2	77946170	77895767	-	22	3588	4913	454305	ENSMUSG00000027014.14	ENCODEMT000454305	Cwc22	ENCODEMT000454305	Known	NNC	None	0.20000000298023224	None	None	None	None
m54284U_191212_053548/12584308/ccs	PacBio_Hippocampus_Rep1	mm10_ERCC_SIRV	chr6	148212013	148181274	-	14	1618	19340	50686	ENSMUSG00000030304.11	ENSMUST00000136008.7	Ergic2	Ergic2-208	Known	Known	None	0.44999998807907104	None	None	None	None
m54284U_191109_043049/129173943/ccs	PacBio_Cortex_Rep2	mm10_ERCC_SIRV	chr1	171196236	171173790	-	3	1017	2895	7093	ENSMUSG00000038370.6	ENSMUST00000111332.1	Pcp4l1	Pcp4l1-201	Known	Known	None	0.800000011920929	None	None	None	None
m54284U_191213_120042/27789511/ccs	PacBio_Hippocampus_Rep2	mm10_ERCC_SIRV	chr18	38418970	38465180	+	8	1716	49032	128136	ENSMUSG00000024425.4	ENSMUST00000236085.1	Ndfip1	Ndfip1-204	Known	Known	None	0.25	None	None	None	None
m54284U_191107_221739/110233942/ccs	PacBio_Cortex_Rep1	mm10_ERCC_SIRV	chr16	13819176	13835456	+	9	1015	44698	454228	ENSMUSG00000022681.15	ENCODEMT000454228	Ntan1	ENCODEMT000454228	Known	NIC	None	0.25	None	None	None	None
m54284U_191213_120042/78841006/ccs	PacBio_Hippocampus_Rep2	mm10_ERCC_SIRV	chr16	13819346	13835442	+	8	906	44698	454331	ENSMUSG00000022681.15	ENCODEMT000454331	Ntan1	ENCODEMT000454331	Known	NNC	None	0.3499999940395355	None	None	None	None
m54284U_191107_221739/135988560/ccs	PacBio_Cortex_Rep1	mm10_ERCC_SIRV	chr4	101265259	101179591	-	7	1283	11485	454325	ENSMUSG00000028530.14	ENCODEMT000454325	Jak1	ENCODEMT000454325	Known	ISM	Prefix	0.15000000596046448	None	None	None	None
m54284U_191212_053548/57672941/ccs	PacBio_Hippocampus_Rep1	mm10_ERCC_SIRV	chr14	68083864	68087726	+	4	2010	42007	108501	ENSMUSG00000022055.7	ENSMUST00000022639.7	Nefl	Nefl-201	Known	Known	None	0.800000011920929	None	None	None	None
m54284U_191212_053548/91423722/ccs	PacBio_Hippocampus_Rep1	mm10_ERCC_SIRV	chr11	78826638	78841487	+	4	2728	33794	453908	ENSMUSG00000072640.11	ENCODEMT000453908	Lyrm9	ENCODEMT000453908	Known	NIC	None	0.800000011920929	None	None	None	None
m54284U_191212_053548/108003849/ccs	PacBio_Hippocampus_Rep1	mm10_ERCC_SIRV	chr6	148212022	148181274	-	14	1627	19340	50686	ENSMUSG00000030304.11	ENSMUST00000136008.7	Ergic2	Ergic2-208	Known	Known	None	0.44999998807907104	None	None	None	None
m54284U_191213_120042/27919597/ccs	PacBio_Hippocampus_Rep2	mm10_ERCC_SIRV	chr18	38418970	38465182	+	8	1718	49032	128136	ENSMUSG00000024425.4	ENSMUST00000236085.1	Ndfip1	Ndfip1-204	Known	Known	None	0.25	None	None	None	None
m54284U_191107_221739/7733421/ccs	PacBio_Cortex_Rep1	mm10_ERCC_SIRV	chr16	13819347	13835442	+	9	967	44698	115495	ENSMUSG00000022681.15	ENSMUST00000136618.7	Ntan1	Ntan1-205	Known	Known	None	0.3499999940395355	None	None	None	None
m54284U_191107_221739/157549290/ccs	PacBio_Cortex_Rep1	mm10_ERCC_SIRV	chr5	124032218	124004642	-	4	2469	15488	40576	ENSMUSG00000066278.6	ENSMUST00000040967.8	Vps37b	Vps37b-201	Known	Known	None	0.10000000149011612	None	None	None	None
m54284U_191109_043049/76546789/ccs	PacBio_Cortex_Rep2	mm10_ERCC_SIRV	chr2	77946367	77895774	-	21	3319	4913	454298	ENSMUSG00000027014.14	ENCODEMT000454298	Cwc22	ENCODEMT000454298	Known	NIC	None	0.20000000298023224	None	None	None	None
m54284U_191109_043049/82182204/ccs	PacBio_Cortex_Rep2	mm10_ERCC_SIRV	chr16	13819347	13835401	+	8	842	44698	454332	ENSMUSG00000022681.15	ENCODEMT000454332	Ntan1	ENCODEMT000454332	Known	NNC	None	0.0	None	None	None	None
m54284U_191213_120042/27920014/ccs	PacBio_Hippocampus_Rep2	mm10_ERCC_SIRV	chr18	38418970	38465184	+	8	1720	49032	128136	ENSMUSG00000024425.4	ENSMUST00000236085.1	Ndfip1	Ndfip1-204	Known	Known	None	0.25	None	None	None	None
m54284U_191212_053548/57674373/ccs	PacBio_Hippocampus_Rep1	mm10_ERCC_SIRV	chr14	68083864	68087889	+	4	2173	42007	108501	ENSMUSG00000022055.7	ENSMUST00000022639.7	Nefl	Nefl-201	Known	Known	None	0.15000000596046448	None	None	None	None
m54284U_191213_120042/77859604/ccs	PacBio_Hippocampus_Rep2	mm10_ERCC_SIRV	chr16	13819347	13835448	+	10	1076	44698	115492	ENSMUSG00000022681.15	ENSMUST00000023362.14	Ntan1	Ntan1-201	Known	Known	None	0.25	None	None	None	None
m54284U_191109_043049/25495221/ccs	PacBio_Cortex_Rep2	mm10_ERCC_SIRV	chr9	79793350	79768951	-	7	3570	28413	74417	ENSMUSG00000032328.12	ENSMUST00000034878.11	Tmem30a	Tmem30a-201	Known	Known	None	0.3499999940395355	None	None	None	None
m54284U_191213_120042/102893298/ccs	PacBio_Hippocampus_Rep2	mm10_ERCC_SIRV	chr6	148212043	148181274	-	14	1648	19340	50686	ENSMUSG00000030304.11	ENSMUST00000136008.7	Ergic2	Ergic2-208	Known	Known	None	0.44999998807907104	None	None	None	None
m54284U_191109_043049/46795169/ccs	PacBio_Cortex_Rep2	mm10_ERCC_SIRV	chr4	101265223	101179591	-	7	1247	11485	454325	ENSMUSG00000028530.14	ENCODEMT000454325	Jak1	ENCODEMT000454325	Known	ISM	Prefix	0.15000000596046448	None	None	None	None
m54284U_191213_120042/27984632/ccs	PacBio_Hippocampus_Rep2	mm10_ERCC_SIRV	chr18	38418970	38465190	+	8	1726	49032	128136	ENSMUSG00000024425.4	ENSMUST00000236085.1	Ndfip1	Ndfip1-204	Known	Known	None	0.25	None	None	None	None
m54284U_191213_120042/89196405/ccs	PacBio_Hippocampus_Rep2	mm10_ERCC_SIRV	chr16	13819347	13835448	+	9	973	44698	115495	ENSMUSG00000022681.15	ENSMUST00000136618.7	Ntan1	Ntan1-205	Known	Known	None	0.25	None	None	None	None
m54284U_191212_053548/100337821/ccs	PacBio_Hippocampus_Rep1	mm10_ERCC_SIRV	chr11	78826638	78841449	+	4	2690	33794	453908	ENSMUSG00000072640.11	ENCODEMT000453908	Lyrm9	ENCODEMT000453908	Known	NIC	None	0.75	None	None	None	None
m54284U_191212_053548/127404047/ccs	PacBio_Hippocampus_Rep1	mm10_ERCC_SIRV	chr11	78826606	78841424	+	4	2566	33794	454333	ENSMUSG00000072640.11	ENCODEMT000454333	Lyrm9	ENCODEMT000454333	Known	NNC	None	0.75	None	None	None	None
m54284U_191212_053548/57737409/ccs	PacBio_Hippocampus_Rep1	mm10_ERCC_SIRV	chr14	68083864	68087391	+	4	1675	42007	108501	ENSMUSG00000022055.7	ENSMUST00000022639.7	Nefl	Nefl-201	Known	Known	None	0.550000011920929	None	None	None	None
m54284U_191109_043049/111675331/ccs	PacBio_Cortex_Rep2	mm10_ERCC_SIRV	chr16	13819349	13835448	+	8	905	44698	454224	ENSMUSG00000022681.15	ENCODEMT000454224	Ntan1	ENCODEMT000454224	Known	NIC	None	0.25	None	None	None	None
m54284U_191213_120042/119866542/ccs	PacBio_Hippocampus_Rep2	mm10_ERCC_SIRV	chr6	148212021	148181274	-	14	1626	19340	50686	ENSMUSG00000030304.11	ENSMUST00000136008.7	Ergic2	Ergic2-208	Known	Known	None	0.44999998807907104	None	None	None	None
m54284U_191107_221739/158009406/ccs	PacBio_Cortex_Rep1	mm10_ERCC_SIRV	chr5	124032261	124004642	-	4	2512	15488	40576	ENSMUSG00000066278.6	ENSMUST00000040967.8	Vps37b	Vps37b-201	Known	Known	None	0.10000000149011612	None	None	None	None
m54284U_191213_120042/28181081/ccs	PacBio_Hippocampus_Rep2	mm10_ERCC_SIRV	chr18	38418970	38465184	+	8	1736	49032	128138	ENSMUSG00000024425.4	ENSMUST00000025293.4	Ndfip1	Ndfip1-201	Known	Known	None	0.25	None	None	None	None
m54284U_191109_043049/105842863/ccs	PacBio_Cortex_Rep2	mm10_ERCC_SIRV	chr4	101265224	101179591	-	7	1248	11485	454325	ENSMUSG00000028530.14	ENCODEMT000454325	Jak1	ENCODEMT000454325	Known	ISM	Prefix	0.15000000596046448	None	None	None	None
m54284U_191109_043049/25495891/ccs	PacBio_Cortex_Rep2	mm10_ERCC_SIRV	chr16	13819357	13839904	+	6	5190	44698	454234	ENSMUSG00000022681.15	ENCODEMT000454234	Ntan1	ENCODEMT000454234	Known	NIC	None	0.3499999940395355	None	None	None	None
m54284U_191107_221739/1180566/ccs	PacBio_Cortex_Rep1	mm10_ERCC_SIRV	chr16	13819353	13838423	+	8	1091	44698	454334	ENSMUSG00000022681.15	ENCODEMT000454334	Ntan1	ENCODEMT000454334	Known	NIC	None	0.15000000596046448	None	None	None	None
m54284U_191212_053548/57738941/ccs	PacBio_Hippocampus_Rep1	mm10_ERCC_SIRV	chr14	68083864	68089064	+	4	3348	42007	108501	ENSMUSG00000022055.7	ENSMUST00000022639.7	Nefl	Nefl-201	Known	Known	None	0.75	None	None	None	None
m54284U_191213_120042/135136146/ccs	PacBio_Hippocampus_Rep2	mm10_ERCC_SIRV	chr6	148212026	148181274	-	14	1631	19340	50686	ENSMUSG00000030304.11	ENSMUST00000136008.7	Ergic2	Ergic2-208	Known	Known	None	0.44999998807907104	None	None	None	None
m54284U_191107_221739/16189276/ccs	PacBio_Cortex_Rep1	mm10_ERCC_SIRV	chr16	13819353	13835261	+	8	924	44697	454335	ENSMUSG00000022682.8	ENCODEMT000454335	Rrn3	ENCODEMT000454335	Known	NIC	None	0.6499999761581421	None	None	None	None
m54284U_191213_120042/28311768/ccs	PacBio_Hippocampus_Rep2	mm10_ERCC_SIRV	chr18	38418970	38465183	+	8	1719	49032	128136	ENSMUSG00000024425.4	ENSMUST00000236085.1	Ndfip1	Ndfip1-204	Known	Known	None	0.25	None	None	None	None
m54284U_191109_043049/129763716/ccs	PacBio_Cortex_Rep2	mm10_ERCC_SIRV	chr1	171196237	171173790	-	3	1018	2895	7093	ENSMUSG00000038370.6	ENSMUST00000111332.1	Pcp4l1	Pcp4l1-201	Known	Known	None	0.800000011920929	None	None	None	None
m54284U_191109_043049/131663717/ccs	PacBio_Cortex_Rep2	mm10_ERCC_SIRV	chr4	101265224	101179591	-	7	1248	11485	454325	ENSMUSG00000028530.14	ENCODEMT000454325	Jak1	ENCODEMT000454325	Known	ISM	Prefix	0.15000000596046448	None	None	None	None
m54284U_191212_053548/158598760/ccs	PacBio_Hippocampus_Rep1	mm10_ERCC_SIRV	chr11	78826606	78841424	+	4	2567	33794	88957	ENSMUSG00000072640.11	ENSMUST00000147875.8	Lyrm9	Lyrm9-203	Known	Known	None	0.75	None	None	None	None
m54284U_191107_221739/51380519/ccs	PacBio_Cortex_Rep1	mm10_ERCC_SIRV	chr16	13819353	13835442	+	10	1064	44698	115492	ENSMUSG00000022681.15	ENSMUST00000023362.14	Ntan1	Ntan1-201	Known	Known	None	0.3499999940395355	None	None	None	None
m54284U_191109_043049/83429339/ccs	PacBio_Cortex_Rep2	mm10_ERCC_SIRV	chr2	77903919	77895768	-	2	935	4913	454336	ENSMUSG00000027014.14	ENCODEMT000454336	Cwc22	ENCODEMT000454336	Known	ISM	Suffix	0.20000000298023224	None	None	None	None
m54284U_191213_120042/28312791/ccs	PacBio_Hippocampus_Rep2	mm10_ERCC_SIRV	chr18	38418970	38465190	+	8	1726	49032	128136	ENSMUSG00000024425.4	ENSMUST00000236085.1	Ndfip1	Ndfip1-204	Known	Known	None	0.25	None	None	None	None
m54284U_191109_043049/25953332/ccs	PacBio_Cortex_Rep2	mm10_ERCC_SIRV	chr9	79793359	79768951	-	7	3579	28413	74417	ENSMUSG00000032328.12	ENSMUST00000034878.11	Tmem30a	Tmem30a-201	Known	Known	None	0.3499999940395355	None	None	None	None
m54284U_191212_053548/57739048/ccs	PacBio_Hippocampus_Rep1	mm10_ERCC_SIRV	chr14	68083864	68087723	+	4	2007	42007	108501	ENSMUSG00000022055.7	ENSMUST00000022639.7	Nefl	Nefl-201	Known	Known	None	0.75	None	None	None	None
m54284U_191107_221739/103284777/ccs	PacBio_Cortex_Rep1	mm10_ERCC_SIRV	chr6	148212021	148181275	-	14	1625	19340	50686	ENSMUSG00000030304.11	ENSMUST00000136008.7	Ergic2	Ergic2-208	Known	Known	None	0.4000000059604645	None	None	None	None
m54284U_191107_221739/89457559/ccs	PacBio_Cortex_Rep1	mm10_ERCC_SIRV	chr16	13819353	13835448	+	9	967	44698	115495	ENSMUSG00000022681.15	ENSMUST00000136618.7	Ntan1	Ntan1-205	Known	Known	None	0.25	None	None	None	None
m54284U_191109_043049/154207314/ccs	PacBio_Cortex_Rep2	mm10_ERCC_SIRV	chr4	101265221	101179591	-	7	1245	11485	454325	ENSMUSG00000028530.14	ENCODEMT000454325	Jak1	ENCODEMT000454325	Known	ISM	Prefix	0.15000000596046448	None	None	None	None
m54284U_191107_221739/162202744/ccs	PacBio_Cortex_Rep1	mm10_ERCC_SIRV	chr5	124032206	124004642	-	4	2463	15488	40576	ENSMUSG00000066278.6	ENSMUST00000040967.8	Vps37b	Vps37b-201	Known	Known	None	0.10000000149011612	None	None	None	None
m54284U_191107_221739/91816447/ccs	PacBio_Cortex_Rep1	mm10_ERCC_SIRV	chr16	13819353	13835448	+	9	967	44698	115495	ENSMUSG00000022681.15	ENSMUST00000136618.7	Ntan1	Ntan1-205	Known	Known	None	0.25	None	None	None	None
m54284U_191213_120042/28312834/ccs	PacBio_Hippocampus_Rep2	mm10_ERCC_SIRV	chr18	38418970	38449306	+	3	1911	49032	128137	ENSMUSG00000024425.4	ENSMUST00000236803.1	Ndfip1	Ndfip1-207	Known	Known	None	0.8500000238418579	None	None	None	None
m54284U_191107_221739/144507489/ccs	PacBio_Cortex_Rep1	mm10_ERCC_SIRV	chr16	13819353	13835442	+	7	1449	44698	454337	ENSMUSG00000022681.15	ENCODEMT000454337	Ntan1	ENCODEMT000454337	Known	NNC	None	0.3499999940395355	None	None	None	None
m54284U_191212_053548/57739397/ccs	PacBio_Hippocampus_Rep1	mm10_ERCC_SIRV	chr14	68083864	68089074	+	4	3358	42007	108501	ENSMUSG00000022055.7	ENSMUST00000022639.7	Nefl	Nefl-201	Known	Known	None	0.6000000238418579	None	None	None	None
m54284U_191212_053548/168690846/ccs	PacBio_Hippocampus_Rep1	mm10_ERCC_SIRV	chr11	78826606	78841424	+	4	2567	33794	88957	ENSMUSG00000072640.11	ENSMUST00000147875.8	Lyrm9	Lyrm9-203	Known	Known	None	0.75	None	None	None	None
m54284U_191107_221739/106826104/ccs	PacBio_Cortex_Rep1	mm10_ERCC_SIRV	chr6	148212054	148181309	-	14	1978	19340	454184	ENSMUSG00000030304.11	ENCODEMT000454184	Ergic2	ENCODEMT000454184	Known	NIC	None	0.4000000059604645	None	None	None	None
m54284U_191213_120042/28314458/ccs	PacBio_Hippocampus_Rep2	mm10_ERCC_SIRV	chr18	38418970	38465189	+	8	1725	49032	128136	ENSMUSG00000024425.4	ENSMUST00000236085.1	Ndfip1	Ndfip1-204	Known	Known	None	0.20000000298023224	None	None	None	None
m54284U_191109_043049/179045300/ccs	PacBio_Cortex_Rep2	mm10_ERCC_SIRV	chr4	101265248	101179453	-	8	1476	11485	454338	ENSMUSG00000028530.14	ENCODEMT000454338	Jak1	ENCODEMT000454338	Known	ISM	Prefix	0.15000000596046448	None	None	None	None
m54284U_191109_043049/179439721/ccs	PacBio_Cortex_Rep2	mm10_ERCC_SIRV	chr16	13819353	13835448	+	8	901	44698	454224	ENSMUSG00000022681.15	ENCODEMT000454224	Ntan1	ENCODEMT000454224	Known	NIC	None	0.25	None	None	None	None
m54284U_191109_043049/90441890/ccs	PacBio_Cortex_Rep2	mm10_ERCC_SIRV	chr2	77946172	77895768	-	20	3092	4913	12921	ENSMUSG00000027014.14	ENSMUST00000111821.8	Cwc22	Cwc22-204	Known	Known	None	0.20000000298023224	None	None	None	None
m54284U_191212_053548/57739572/ccs	PacBio_Hippocampus_Rep1	mm10_ERCC_SIRV	chr14	68083864	68087890	+	4	2174	42007	108501	ENSMUSG00000022055.7	ENSMUST00000022639.7	Nefl	Nefl-201	Known	Known	None	0.10000000149011612	None	None	None	None
m54284U_191212_053548/7408449/ccs	PacBio_Hippocampus_Rep1	mm10_ERCC_SIRV	chr16	13819353	13835442	+	8	895	44698	454224	ENSMUSG00000022681.15	ENCODEMT000454224	Ntan1	ENCODEMT000454224	Known	NIC	None	0.3499999940395355	None	None	None	None
m54284U_191109_043049/166791563/ccs	PacBio_Cortex_Rep2	mm10_ERCC_SIRV	chr6	148212021	148181275	-	14	1625	19340	50686	ENSMUSG00000030304.11	ENSMUST00000136008.7	Ergic2	Ergic2-208	Known	Known	None	0.4000000059604645	None	None	None	None
m54284U_191213_120042/28378043/ccs	PacBio_Hippocampus_Rep2	mm10_ERCC_SIRV	chr18	38418970	38465190	+	8	1726	49032	128136	ENSMUSG00000024425.4	ENSMUST00000236085.1	Ndfip1	Ndfip1-204	Known	Known	None	0.25	None	None	None	None
m54284U_191212_053548/30148781/ccs	PacBio_Hippocampus_Rep1	mm10_ERCC_SIRV	chr16	13819183	13835456	+	9	1015	44698	454228	ENSMUSG00000022681.15	ENCODEMT000454228	Ntan1	ENCODEMT000454228	Known	NIC	None	0.25	None	None	None	None
m54284U_191109_043049/27593476/ccs	PacBio_Cortex_Rep2	mm10_ERCC_SIRV	chr9	79793332	79768951	-	7	3552	28413	74417	ENSMUSG00000032328.12	ENSMUST00000034878.11	Tmem30a	Tmem30a-201	Known	Known	None	0.3499999940395355	None	None	None	None
m54284U_191107_221739/165021251/ccs	PacBio_Cortex_Rep1	mm10_ERCC_SIRV	chr5	124032232	124004642	-	4	2483	15488	40576	ENSMUSG00000066278.6	ENSMUST00000040967.8	Vps37b	Vps37b-201	Known	Known	None	0.10000000149011612	None	None	None	None
m54284U_191213_120042/22218880/ccs	PacBio_Hippocampus_Rep2	mm10_ERCC_SIRV	chr11	78826606	78841437	+	4	2580	33794	88957	ENSMUSG00000072640.11	ENSMUST00000147875.8	Lyrm9	Lyrm9-203	Known	Known	None	0.75	None	None	None	None
m54284U_191213_120042/160760797/ccs	PacBio_Hippocampus_Rep2	mm10_ERCC_SIRV	chr16	13819183	13835457	+	9	1016	44698	454228	ENSMUSG00000022681.15	ENCODEMT000454228	Ntan1	ENCODEMT000454228	Known	NIC	None	0.25	None	None	None	None
m54284U_191212_053548/57739930/ccs	PacBio_Hippocampus_Rep1	mm10_ERCC_SIRV	chr14	68083864	68089074	+	4	3358	42007	108501	ENSMUSG00000022055.7	ENSMUST00000022639.7	Nefl	Nefl-201	Known	Known	None	0.6000000238418579	None	None	None	None
m54284U_191213_120042/28443526/ccs	PacBio_Hippocampus_Rep2	mm10_ERCC_SIRV	chr18	38418970	38465182	+	8	1718	49032	128136	ENSMUSG00000024425.4	ENSMUST00000236085.1	Ndfip1	Ndfip1-204	Known	Known	None	0.25	None	None	None	None
m54284U_191212_053548/984113/ccs	PacBio_Hippocampus_Rep1	mm10_ERCC_SIRV	chr6	148212033	148181275	-	14	1637	19340	50686	ENSMUSG00000030304.11	ENSMUST00000136008.7	Ergic2	Ergic2-208	Known	Known	None	0.4000000059604645	None	None	None	None
m54284U_191212_053548/42469478/ccs	PacBio_Hippocampus_Rep1	mm10_ERCC_SIRV	chr4	101265222	101179453	-	8	1387	11485	454339	ENSMUSG00000028530.14	ENCODEMT000454339	Jak1	ENCODEMT000454339	Known	ISM	Prefix	0.15000000596046448	None	None	None	None
m54284U_191109_043049/134414685/ccs	PacBio_Cortex_Rep2	mm10_ERCC_SIRV	chr1	171196237	171173790	-	3	1018	2895	7093	ENSMUSG00000038370.6	ENSMUST00000111332.1	Pcp4l1	Pcp4l1-201	Known	Known	None	0.800000011920929	None	None	None	None
m54284U_191109_043049/93653664/ccs	PacBio_Cortex_Rep2	mm10_ERCC_SIRV	chr2	77946357	77895768	-	21	3325	4913	454323	ENSMUSG00000027014.14	ENCODEMT000454323	Cwc22	ENCODEMT000454323	Known	NIC	None	0.20000000298023224	None	None	None	None
m54284U_191107_221739/47515909/ccs	PacBio_Cortex_Rep1	mm10_ERCC_SIRV	chr16	13819355	13835442	+	7	779	44698	454225	ENSMUSG00000022681.15	ENCODEMT000454225	Ntan1	ENCODEMT000454225	Known	NIC	None	0.3499999940395355	None	None	None	None
m54284U_191213_120042/29165503/ccs	PacBio_Hippocampus_Rep2	mm10_ERCC_SIRV	chr18	38418970	38465184	+	8	1720	49032	128136	ENSMUSG00000024425.4	ENSMUST00000236085.1	Ndfip1	Ndfip1-204	Known	Known	None	0.25	None	None	None	None
m54284U_191212_053548/142608849/ccs	PacBio_Hippocampus_Rep1	mm10_ERCC_SIRV	chr7	110844380	110813532	-	6	3855	23202	453781	ENSMUSG00000030788.16	ENCODEMT000453781	Rnf141	ENCODEMT000453781	Known	NIC	None	0.15000000596046448	None	None	None	None
m54284U_191107_221739/154796919/ccs	PacBio_Cortex_Rep1	mm10_ERCC_SIRV	chr16	13819364	13835448	+	8	910	44698	454231	ENSMUSG00000022681.15	ENCODEMT000454231	Ntan1	ENCODEMT000454231	Known	NIC	None	0.25	None	None	None	None
m54284U_191212_053548/57739935/ccs	PacBio_Hippocampus_Rep1	mm10_ERCC_SIRV	chr14	68083864	68089076	+	4	3360	42007	108501	ENSMUSG00000022055.7	ENSMUST00000022639.7	Nefl	Nefl-201	Known	Known	None	0.6499999761581421	None	None	None	None
m54284U_191212_053548/48695097/ccs	PacBio_Hippocampus_Rep1	mm10_ERCC_SIRV	chr6	148212021	148181275	-	14	1625	19340	50686	ENSMUSG00000030304.11	ENSMUST00000136008.7	Ergic2	Ergic2-208	Known	Known	None	0.4000000059604645	None	None	None	None
m54284U_191107_221739/160630343/ccs	PacBio_Cortex_Rep1	mm10_ERCC_SIRV	chr16	13819356	13835447	+	8	897	44698	454224	ENSMUSG00000022681.15	ENCODEMT000454224	Ntan1	ENCODEMT000454224	Known	NIC	None	0.25	None	None	None	None
m54284U_191213_120042/29229992/ccs	PacBio_Hippocampus_Rep2	mm10_ERCC_SIRV	chr18	38418970	38465187	+	8	1723	49032	128136	ENSMUSG00000024425.4	ENSMUST00000236085.1	Ndfip1	Ndfip1-204	Known	Known	None	0.20000000298023224	None	None	None	None
m54284U_191213_120042/26148953/ccs	PacBio_Hippocampus_Rep2	mm10_ERCC_SIRV	chr11	78826638	78841437	+	4	2678	33794	453908	ENSMUSG00000072640.11	ENCODEMT000453908	Lyrm9	ENCODEMT000453908	Known	NIC	None	0.75	None	None	None	None
m54284U_191109_043049/114296156/ccs	PacBio_Cortex_Rep2	mm10_ERCC_SIRV	chr2	77946172	77895768	-	21	3146	4913	12922	ENSMUSG00000027014.14	ENSMUST00000065889.9	Cwc22	Cwc22-201	Known	Known	None	0.20000000298023224	None	None	None	None
m54284U_191212_053548/128059232/ccs	PacBio_Hippocampus_Rep1	mm10_ERCC_SIRV	chr4	101265250	101179591	-	8	1500	11485	454338	ENSMUSG00000028530.14	ENCODEMT000454338	Jak1	ENCODEMT000454338	Known	ISM	Prefix	0.15000000596046448	None	None	None	None
m54284U_191109_043049/83298792/ccs	PacBio_Cortex_Rep2	mm10_ERCC_SIRV	chr16	13819356	13835448	+	7	784	44698	454225	ENSMUSG00000022681.15	ENCODEMT000454225	Ntan1	ENCODEMT000454225	Known	NIC	None	0.25	None	None	None	None
m54284U_191212_053548/144311470/ccs	PacBio_Hippocampus_Rep1	mm10_ERCC_SIRV	chr7	110815027	110813713	-	1	1459	23202	453674	ENSMUSG00000030788.16	ENCODEMT000453674	Rnf141	ENCODEMT000453674	Known	Genomic	None	0.15000000596046448	None	None	None	None
m54284U_191107_221739/166134036/ccs	PacBio_Cortex_Rep1	mm10_ERCC_SIRV	chr5	124032266	124004642	-	4	2517	15488	40576	ENSMUSG00000066278.6	ENSMUST00000040967.8	Vps37b	Vps37b-201	Known	Known	None	0.10000000149011612	None	None	None	None
m54284U_191212_053548/57740092/ccs	PacBio_Hippocampus_Rep1	mm10_ERCC_SIRV	chr14	68083864	68089076	+	4	3360	42007	108501	ENSMUSG00000022055.7	ENSMUST00000022639.7	Nefl	Nefl-201	Known	Known	None	0.6499999761581421	None	None	None	None
m54284U_191109_043049/28442624/ccs	PacBio_Cortex_Rep2	mm10_ERCC_SIRV	chr9	79793328	79768951	-	7	3548	28413	74417	ENSMUSG00000032328.12	ENSMUST00000034878.11	Tmem30a	Tmem30a-201	Known	Known	None	0.3499999940395355	None	None	None	None
m54284U_191213_120042/29426253/ccs	PacBio_Hippocampus_Rep2	mm10_ERCC_SIRV	chr18	38418970	38465186	+	8	1722	49032	128136	ENSMUSG00000024425.4	ENSMUST00000236085.1	Ndfip1	Ndfip1-204	Known	Known	None	0.20000000298023224	None	None	None	None
m54284U_191107_221739/115345230/ccs	PacBio_Cortex_Rep1	mm10_ERCC_SIRV	chr16	13819358	13835448	+	9	962	44698	115495	ENSMUSG00000022681.15	ENSMUST00000136618.7	Ntan1	Ntan1-205	Known	Known	None	0.25	None	None	None	None
m54284U_191213_120042/110233608/ccs	PacBio_Hippocampus_Rep2	mm10_ERCC_SIRV	chr6	148212022	148181275	-	14	1626	19340	50686	ENSMUSG00000030304.11	ENSMUST00000136008.7	Ergic2	Ergic2-208	Known	Known	None	0.4000000059604645	None	None	None	None
m54284U_191213_120042/2164261/ccs	PacBio_Hippocampus_Rep2	mm10_ERCC_SIRV	chr16	13819364	13835443	+	9	1167	44697	454274	ENSMUSG00000022682.8	ENCODEMT000454274	Rrn3	ENCODEMT000454274	Known	NNC	None	0.3499999940395355	None	None	None	None
m54284U_191213_120042/29623797/ccs	PacBio_Hippocampus_Rep2	mm10_ERCC_SIRV	chr18	38418970	38465195	+	8	1731	49032	128136	ENSMUSG00000024425.4	ENSMUST00000236085.1	Ndfip1	Ndfip1-204	Known	Known	None	0.20000000298023224	None	None	None	None
m54284U_191213_120042/5375222/ccs	PacBio_Hippocampus_Rep2	mm10_ERCC_SIRV	chr4	101265222	101179591	-	7	1246	11485	454325	ENSMUSG00000028530.14	ENCODEMT000454325	Jak1	ENCODEMT000454325	Known	ISM	Prefix	0.15000000596046448	None	None	None	None
m54284U_191212_053548/57803720/ccs	PacBio_Hippocampus_Rep1	mm10_ERCC_SIRV	chr14	68083864	68089073	+	4	3357	42007	108501	ENSMUSG00000022055.7	ENSMUST00000022639.7	Nefl	Nefl-201	Known	Known	None	0.550000011920929	None	None	None	None
m54284U_191213_120042/165349176/ccs	PacBio_Hippocampus_Rep2	mm10_ERCC_SIRV	chr16	13819358	13835448	+	10	1065	44698	115492	ENSMUSG00000022681.15	ENSMUST00000023362.14	Ntan1	Ntan1-201	Known	Known	None	0.25	None	None	None	None
m54284U_191213_120042/60621665/ccs	PacBio_Hippocampus_Rep2	mm10_ERCC_SIRV	chr11	78826606	78841424	+	4	2567	33794	88957	ENSMUSG00000072640.11	ENSMUST00000147875.8	Lyrm9	Lyrm9-203	Known	Known	None	0.75	None	None	None	None
m54284U_191109_043049/124846524/ccs	PacBio_Cortex_Rep2	mm10_ERCC_SIRV	chr2	77946169	77895768	-	20	3071	4913	12925	ENSMUSG00000027014.14	ENSMUST00000111818.7	Cwc22	Cwc22-202	Known	Known	None	0.20000000298023224	None	None	None	None
m54284U_191213_120042/136774994/ccs	PacBio_Hippocampus_Rep2	mm10_ERCC_SIRV	chr6	148212013	148181275	-	14	1617	19340	50686	ENSMUSG00000030304.11	ENSMUST00000136008.7	Ergic2	Ergic2-208	Known	Known	None	0.4000000059604645	None	None	None	None
m54284U_191213_120042/30083457/ccs	PacBio_Hippocampus_Rep2	mm10_ERCC_SIRV	chr18	38418970	38465184	+	8	1720	49032	128136	ENSMUSG00000024425.4	ENSMUST00000236085.1	Ndfip1	Ndfip1-204	Known	Known	None	0.25	None	None	None	None
m54284U_191107_221739/150669529/ccs	PacBio_Cortex_Rep1	mm10_ERCC_SIRV	chr16	13819365	13835439	+	9	1162	44697	454274	ENSMUSG00000022682.8	ENCODEMT000454274	Rrn3	ENCODEMT000454274	Known	NNC	None	0.30000001192092896	None	None	None	None
m54284U_191107_221739/166988549/ccs	PacBio_Cortex_Rep1	mm10_ERCC_SIRV	chr5	124032285	124004642	-	4	2536	15488	40576	ENSMUSG00000066278.6	ENSMUST00000040967.8	Vps37b	Vps37b-201	Known	Known	None	0.10000000149011612	None	None	None	None
m54284U_191109_043049/136054491/ccs	PacBio_Cortex_Rep2	mm10_ERCC_SIRV	chr1	171196238	171173790	-	3	1019	2895	7093	ENSMUSG00000038370.6	ENSMUST00000111332.1	Pcp4l1	Pcp4l1-201	Known	Known	None	0.800000011920929	None	None	None	None
m54284U_191212_053548/57868509/ccs	PacBio_Hippocampus_Rep1	mm10_ERCC_SIRV	chr14	68083864	68089076	+	4	3360	42007	108501	ENSMUSG00000022055.7	ENSMUST00000022639.7	Nefl	Nefl-201	Known	Known	None	0.6499999761581421	None	None	None	None
m54284U_191212_053548/37226423/ccs	PacBio_Hippocampus_Rep1	mm10_ERCC_SIRV	chr16	13819359	13835446	+	10	1062	44698	115492	ENSMUSG00000022681.15	ENSMUST00000023362.14	Ntan1	Ntan1-201	Known	Known	None	0.25	None	None	None	None
m54284U_191213_120042/9110330/ccs	PacBio_Hippocampus_Rep2	mm10_ERCC_SIRV	chr4	101265260	101179591	-	7	1278	11485	454325	ENSMUSG00000028530.14	ENCODEMT000454325	Jak1	ENCODEMT000454325	Known	ISM	Prefix	0.15000000596046448	None	None	None	None
m54284U_191213_120042/30344661/ccs	PacBio_Hippocampus_Rep2	mm10_ERCC_SIRV	chr18	38418970	38465189	+	8	1725	49032	128136	ENSMUSG00000024425.4	ENSMUST00000236085.1	Ndfip1	Ndfip1-204	Known	Known	None	0.20000000298023224	None	None	None	None
m54284U_191213_120042/46269352/ccs	PacBio_Hippocampus_Rep2	mm10_ERCC_SIRV	chr16	13819359	13835448	+	8	847	44698	454227	ENSMUSG00000022681.15	ENCODEMT000454227	Ntan1	ENCODEMT000454227	Known	NIC	None	0.25	None	None	None	None
m54284U_191107_221739/61016809/ccs	PacBio_Cortex_Rep1	mm10_ERCC_SIRV	chr6	148212027	148181276	-	14	1630	19340	50686	ENSMUSG00000030304.11	ENSMUST00000136008.7	Ergic2	Ergic2-208	Known	Known	None	0.3499999940395355	None	None	None	None
m54284U_191213_120042/100403482/ccs	PacBio_Hippocampus_Rep2	mm10_ERCC_SIRV	chr11	78826606	78841424	+	4	2567	33794	88957	ENSMUSG00000072640.11	ENSMUST00000147875.8	Lyrm9	Lyrm9-203	Known	Known	None	0.75	None	None	None	None
m54284U_191109_043049/124977840/ccs	PacBio_Cortex_Rep2	mm10_ERCC_SIRV	chr2	77946364	77895774	-	21	3301	4913	454298	ENSMUSG00000027014.14	ENCODEMT000454298	Cwc22	ENCODEMT000454298	Known	NIC	None	0.20000000298023224	None	None	None	None
m54284U_191109_043049/28443797/ccs	PacBio_Cortex_Rep2	mm10_ERCC_SIRV	chr9	79793320	79768951	-	7	3540	28413	74417	ENSMUSG00000032328.12	ENSMUST00000034878.11	Tmem30a	Tmem30a-201	Known	Known	None	0.3499999940395355	None	None	None	None
m54284U_191213_120042/30542666/ccs	PacBio_Hippocampus_Rep2	mm10_ERCC_SIRV	chr18	38418970	38465184	+	8	1720	49032	128136	ENSMUSG00000024425.4	ENSMUST00000236085.1	Ndfip1	Ndfip1-204	Known	Known	None	0.25	None	None	None	None
m54284U_191213_120042/122357609/ccs	PacBio_Hippocampus_Rep2	mm10_ERCC_SIRV	chr16	13819359	13835448	+	7	781	44698	454225	ENSMUSG00000022681.15	ENCODEMT000454225	Ntan1	ENCODEMT000454225	Known	NIC	None	0.25	None	None	None	None
m54284U_191212_053548/57868877/ccs	PacBio_Hippocampus_Rep1	mm10_ERCC_SIRV	chr14	68083864	68089061	+	4	3345	42007	108501	ENSMUSG00000022055.7	ENSMUST00000022639.7	Nefl	Nefl-201	Known	Known	None	0.6499999761581421	None	None	None	None
m54284U_191213_120042/13894401/ccs	PacBio_Hippocampus_Rep2	mm10_ERCC_SIRV	chr4	101265256	101179591	-	7	1280	11485	454325	ENSMUSG00000028530.14	ENCODEMT000454325	Jak1	ENCODEMT000454325	Known	ISM	Prefix	0.15000000596046448	None	None	None	None
m54284U_191107_221739/100795677/ccs	PacBio_Cortex_Rep1	mm10_ERCC_SIRV	chr16	13819367	13835446	+	9	1167	44697	454274	ENSMUSG00000022682.8	ENCODEMT000454274	Rrn3	ENCODEMT000454274	Known	NNC	None	0.25	None	None	None	None
m54284U_191212_053548/103155812/ccs	PacBio_Hippocampus_Rep1	mm10_ERCC_SIRV	chr6	148212013	148181276	-	14	1616	19340	50686	ENSMUSG00000030304.11	ENSMUST00000136008.7	Ergic2	Ergic2-208	Known	Known	None	0.3499999940395355	None	None	None	None
m54284U_191213_120042/30673575/ccs	PacBio_Hippocampus_Rep2	mm10_ERCC_SIRV	chr18	38418970	38465187	+	8	1723	49032	128136	ENSMUSG00000024425.4	ENSMUST00000236085.1	Ndfip1	Ndfip1-204	Known	Known	None	0.20000000298023224	None	None	None	None
m54284U_191107_221739/167379697/ccs	PacBio_Cortex_Rep1	mm10_ERCC_SIRV	chr5	124032269	124004642	-	4	2520	15488	40576	ENSMUSG00000066278.6	ENSMUST00000040967.8	Vps37b	Vps37b-201	Known	Known	None	0.10000000149011612	None	None	None	None
m54284U_191212_053548/144378141/ccs	PacBio_Hippocampus_Rep1	mm10_ERCC_SIRV	chr7	110844413	110813531	-	5	3767	23202	454211	ENSMUSG00000030788.16	ENCODEMT000454211	Rnf141	ENCODEMT000454211	Known	NIC	None	0.15000000596046448	None	None	None	None
m54284U_191107_221739/136448527/ccs	PacBio_Cortex_Rep1	mm10_ERCC_SIRV	chr16	13819367	13835448	+	9	1169	44697	454274	ENSMUSG00000022682.8	ENCODEMT000454274	Rrn3	ENCODEMT000454274	Known	NNC	None	0.25	None	None	None	None
m54284U_191212_053548/57934608/ccs	PacBio_Hippocampus_Rep1	mm10_ERCC_SIRV	chr14	68083864	68087883	+	4	2167	42007	108501	ENSMUSG00000022055.7	ENSMUST00000022639.7	Nefl	Nefl-201	Known	Known	None	0.25	None	None	None	None
m54284U_191213_120042/118489123/ccs	PacBio_Hippocampus_Rep2	mm10_ERCC_SIRV	chr11	78826606	78841435	+	4	2578	33794	88957	ENSMUSG00000072640.11	ENSMUST00000147875.8	Lyrm9	Lyrm9-203	Known	Known	None	0.75	None	None	None	None
m54284U_191213_120042/134023865/ccs	PacBio_Hippocampus_Rep2	mm10_ERCC_SIRV	chr16	13819361	13839903	+	7	5234	44698	454225	ENSMUSG00000022681.15	ENCODEMT000454225	Ntan1	ENCODEMT000454225	Known	NIC	None	0.30000001192092896	None	None	None	None
m54284U_191213_120042/31000935/ccs	PacBio_Hippocampus_Rep2	mm10_ERCC_SIRV	chr18	38418970	38465184	+	8	1720	49032	128136	ENSMUSG00000024425.4	ENSMUST00000236085.1	Ndfip1	Ndfip1-204	Known	Known	None	0.25	None	None	None	None
m54284U_191212_053548/144442524/ccs	PacBio_Hippocampus_Rep1	mm10_ERCC_SIRV	chr7	110815416	110813713	-	1	1848	23202	453674	ENSMUSG00000030788.16	ENCODEMT000453674	Rnf141	ENCODEMT000453674	Known	Genomic	None	0.15000000596046448	None	None	None	None
m54284U_191212_053548/172360076/ccs	PacBio_Hippocampus_Rep1	mm10_ERCC_SIRV	chr6	148212012	148181276	-	14	1615	19340	50686	ENSMUSG00000030304.11	ENSMUST00000136008.7	Ergic2	Ergic2-208	Known	Known	None	0.3499999940395355	None	None	None	None
m54284U_191213_120042/14746339/ccs	PacBio_Hippocampus_Rep2	mm10_ERCC_SIRV	chr4	101265227	101179591	-	8	1391	11485	454339	ENSMUSG00000028530.14	ENCODEMT000454339	Jak1	ENCODEMT000454339	Known	ISM	Prefix	0.15000000596046448	None	None	None	None
m54284U_191212_053548/58000105/ccs	PacBio_Hippocampus_Rep1	mm10_ERCC_SIRV	chr14	68083864	68087735	+	4	2019	42007	108501	ENSMUSG00000022055.7	ENSMUST00000022639.7	Nefl	Nefl-201	Known	Known	None	0.699999988079071	None	None	None	None
m54284U_191212_053548/96471627/ccs	PacBio_Hippocampus_Rep1	mm10_ERCC_SIRV	chr16	13819365	13835448	+	8	889	44698	454224	ENSMUSG00000022681.15	ENCODEMT000454224	Ntan1	ENCODEMT000454224	Known	NIC	None	0.25	None	None	None	None
m54284U_191213_120042/107151642/ccs	PacBio_Hippocampus_Rep2	mm10_ERCC_SIRV	chr16	13819366	13823352	+	1	4033	44698	454330	ENSMUSG00000022681.15	ENCODEMT000454330	Ntan1	ENCODEMT000454330	Known	Genomic	None	0.8500000238418579	None	None	None	None
m54284U_191213_120042/31064116/ccs	PacBio_Hippocampus_Rep2	mm10_ERCC_SIRV	chr18	38418970	38465190	+	8	1726	49032	128136	ENSMUSG00000024425.4	ENSMUST00000236085.1	Ndfip1	Ndfip1-204	Known	Known	None	0.25	None	None	None	None
m54284U_191212_053548/174326312/ccs	PacBio_Hippocampus_Rep1	mm10_ERCC_SIRV	chr6	148212053	148181276	-	14	1656	19340	50686	ENSMUSG00000030304.11	ENSMUST00000136008.7	Ergic2	Ergic2-208	Known	Known	None	0.3499999940395355	None	None	None	None
m54284U_191109_043049/28576567/ccs	PacBio_Cortex_Rep2	mm10_ERCC_SIRV	chr9	79793332	79768951	-	7	3552	28413	74417	ENSMUSG00000032328.12	ENSMUST00000034878.11	Tmem30a	Tmem30a-201	Known	Known	None	0.3499999940395355	None	None	None	None
m54284U_191213_120042/121831819/ccs	PacBio_Hippocampus_Rep2	mm10_ERCC_SIRV	chr11	78826605	78841437	+	4	2575	33794	453991	ENSMUSG00000072640.11	ENCODEMT000453991	Lyrm9	ENCODEMT000453991	Known	NIC	None	0.75	None	None	None	None
m54284U_191107_221739/85525505/ccs	PacBio_Cortex_Rep1	mm10_ERCC_SIRV	chr16	13819367	13835442	+	9	947	44698	115495	ENSMUSG00000022681.15	ENSMUST00000136618.7	Ntan1	Ntan1-205	Known	Known	None	0.3499999940395355	None	None	None	None
m54284U_191212_053548/58000172/ccs	PacBio_Hippocampus_Rep1	mm10_ERCC_SIRV	chr14	68083864	68087889	+	4	2173	42007	108501	ENSMUSG00000022055.7	ENSMUST00000022639.7	Nefl	Nefl-201	Known	Known	None	0.15000000596046448	None	None	None	None
m54284U_191212_053548/54789741/ccs	PacBio_Hippocampus_Rep1	mm10_ERCC_SIRV	chr16	13819367	13835446	+	10	1264	44697	454340	ENSMUSG00000022682.8	ENCODEMT000454340	Rrn3	ENCODEMT000454340	Known	NIC	None	0.25	None	None	None	None
m54284U_191109_043049/138611438/ccs	PacBio_Cortex_Rep2	mm10_ERCC_SIRV	chr1	171196235	171173790	-	3	1016	2895	7093	ENSMUSG00000038370.6	ENSMUST00000111332.1	Pcp4l1	Pcp4l1-201	Known	Known	None	0.800000011920929	None	None	None	None
m54284U_191213_120042/21367007/ccs	PacBio_Hippocampus_Rep2	mm10_ERCC_SIRV	chr4	101265288	101179591	-	7	1312	11485	454325	ENSMUSG00000028530.14	ENCODEMT000454325	Jak1	ENCODEMT000454325	Known	ISM	Prefix	0.15000000596046448	None	None	None	None
m54284U_191213_120042/31195675/ccs	PacBio_Hippocampus_Rep2	mm10_ERCC_SIRV	chr18	38418970	38465185	+	8	1721	49032	128136	ENSMUSG00000024425.4	ENSMUST00000236085.1	Ndfip1	Ndfip1-204	Known	Known	None	0.20000000298023224	None	None	None	None
m54284U_191107_221739/173934682/ccs	PacBio_Cortex_Rep1	mm10_ERCC_SIRV	chr5	124032269	124004642	-	4	2520	15488	40576	ENSMUSG00000066278.6	ENSMUST00000040967.8	Vps37b	Vps37b-201	Known	Known	None	0.10000000149011612	None	None	None	None
m54284U_191213_120042/26083960/ccs	PacBio_Hippocampus_Rep2	mm10_ERCC_SIRV	chr6	148212022	148181276	-	14	1595	19340	453930	ENSMUSG00000030304.11	ENCODEMT000453930	Ergic2	ENCODEMT000453930	Known	NIC	None	0.3499999940395355	None	None	None	None
m54284U_191212_053548/58000199/ccs	PacBio_Hippocampus_Rep1	mm10_ERCC_SIRV	chr14	68083864	68089076	+	4	3360	42007	108501	ENSMUSG00000022055.7	ENSMUST00000022639.7	Nefl	Nefl-201	Known	Known	None	0.6499999761581421	None	None	None	None
m54284U_191213_120042/33163027/ccs	PacBio_Hippocampus_Rep2	mm10_ERCC_SIRV	chr16	13819367	13835448	+	7	773	44698	454225	ENSMUSG00000022681.15	ENCODEMT000454225	Ntan1	ENCODEMT000454225	Known	NIC	None	0.25	None	None	None	None
m54284U_191213_120042/133957951/ccs	PacBio_Hippocampus_Rep2	mm10_ERCC_SIRV	chr11	78826606	78841476	+	4	2619	33794	88957	ENSMUSG00000072640.11	ENSMUST00000147875.8	Lyrm9	Lyrm9-203	Known	Known	None	0.8500000238418579	None	None	None	None
m54284U_191213_120042/31393101/ccs	PacBio_Hippocampus_Rep2	mm10_ERCC_SIRV	chr18	38418970	38465184	+	8	1720	49032	128136	ENSMUSG00000024425.4	ENSMUST00000236085.1	Ndfip1	Ndfip1-204	Known	Known	None	0.25	None	None	None	None
m54284U_191213_120042/87294791/ccs	PacBio_Hippocampus_Rep2	mm10_ERCC_SIRV	chr6	148212027	148181276	-	14	1630	19340	50686	ENSMUSG00000030304.11	ENSMUST00000136008.7	Ergic2	Ergic2-208	Known	Known	None	0.3499999940395355	None	None	None	None
m54284U_191107_221739/131205336/ccs	PacBio_Cortex_Rep1	mm10_ERCC_SIRV	chr16	13819368	13835263	+	10	870	44698	115492	ENSMUSG00000022681.15	ENSMUST00000023362.14	Ntan1	Ntan1-201	Known	Known	None	0.6000000238418579	None	None	None	None
m54284U_191213_120042/32375341/ccs	PacBio_Hippocampus_Rep2	mm10_ERCC_SIRV	chr4	101265169	101179591	-	7	1185	11485	454325	ENSMUSG00000028530.14	ENCODEMT000454325	Jak1	ENCODEMT000454325	Known	ISM	Prefix	0.15000000596046448	None	None	None	None
m54284U_191109_043049/125634025/ccs	PacBio_Cortex_Rep2	mm10_ERCC_SIRV	chr2	77946167	77895768	-	21	3135	4913	454323	ENSMUSG00000027014.14	ENCODEMT000454323	Cwc22	ENCODEMT000454323	Known	NIC	None	0.20000000298023224	None	None	None	None
m54284U_191212_053548/58001181/ccs	PacBio_Hippocampus_Rep1	mm10_ERCC_SIRV	chr14	68083864	68089068	+	4	3352	42007	108501	ENSMUSG00000022055.7	ENSMUST00000022639.7	Nefl	Nefl-201	Known	Known	None	0.6499999761581421	None	None	None	None
m54284U_191213_120042/22219416/ccs	PacBio_Hippocampus_Rep2	mm10_ERCC_SIRV	chr16	13819368	13835448	+	9	952	44698	115495	ENSMUSG00000022681.15	ENSMUST00000136618.7	Ntan1	Ntan1-205	Known	Known	None	0.25	None	None	None	None
m54284U_191213_120042/31654195/ccs	PacBio_Hippocampus_Rep2	mm10_ERCC_SIRV	chr18	38418970	38465184	+	8	1720	49032	128136	ENSMUSG00000024425.4	ENSMUST00000236085.1	Ndfip1	Ndfip1-204	Known	Known	None	0.25	None	None	None	None
m54284U_191109_043049/147654750/ccs	PacBio_Cortex_Rep2	mm10_ERCC_SIRV	chr6	148212015	148181277	-	13	2697	19340	454107	ENSMUSG00000030304.11	ENCODEMT000454107	Ergic2	ENCODEMT000454107	Known	NIC	None	0.3499999940395355	None	None	None	None
m54284U_191107_221739/158599608/ccs	PacBio_Cortex_Rep1	mm10_ERCC_SIRV	chr16	13819369	13835440	+	9	943	44698	115495	ENSMUSG00000022681.15	ENSMUST00000136618.7	Ntan1	Ntan1-205	Known	Known	None	0.3499999940395355	None	None	None	None
m54284U_191109_043049/29493687/ccs	PacBio_Cortex_Rep2	mm10_ERCC_SIRV	chr9	79793327	79768951	-	7	3547	28413	74417	ENSMUSG00000032328.12	ENSMUST00000034878.11	Tmem30a	Tmem30a-201	Known	Known	None	0.3499999940395355	None	None	None	None
m54284U_191107_221739/175442204/ccs	PacBio_Cortex_Rep1	mm10_ERCC_SIRV	chr5	124032265	124004642	-	4	2516	15488	40576	ENSMUSG00000066278.6	ENSMUST00000040967.8	Vps37b	Vps37b-201	Known	Known	None	0.10000000149011612	None	None	None	None
m54284U_191212_053548/148897973/ccs	PacBio_Hippocampus_Rep1	mm10_ERCC_SIRV	chr7	110844429	110813534	-	6	3139	23202	453722	ENSMUSG00000030788.16	ENCODEMT000453722	Rnf141	ENCODEMT000453722	Known	ISM	Prefix	0.15000000596046448	None	None	None	None
m54284U_191213_120042/140902744/ccs	PacBio_Hippocampus_Rep2	mm10_ERCC_SIRV	chr11	78826606	78841436	+	4	2579	33794	88957	ENSMUSG00000072640.11	ENSMUST00000147875.8	Lyrm9	Lyrm9-203	Known	Known	None	0.75	None	None	None	None
m54284U_191213_120042/32048552/ccs	PacBio_Hippocampus_Rep2	mm10_ERCC_SIRV	chr18	38418970	38465184	+	8	1720	49032	128136	ENSMUSG00000024425.4	ENSMUST00000236085.1	Ndfip1	Ndfip1-204	Known	Known	None	0.25	None	None	None	None
m54284U_191212_053548/58001686/ccs	PacBio_Hippocampus_Rep1	mm10_ERCC_SIRV	chr14	68083864	68089076	+	4	3360	42007	108501	ENSMUSG00000022055.7	ENSMUST00000022639.7	Nefl	Nefl-201	Known	Known	None	0.6499999761581421	None	None	None	None
m54284U_191107_221739/174262231/ccs	PacBio_Cortex_Rep1	mm10_ERCC_SIRV	chr16	13819369	13835442	+	11	1030	44698	454341	ENSMUSG00000022681.15	ENCODEMT000454341	Ntan1	ENCODEMT000454341	Known	NIC	None	0.3499999940395355	None	None	None	None
m54284U_191213_120042/41813954/ccs	PacBio_Hippocampus_Rep2	mm10_ERCC_SIRV	chr4	101265270	101179591	-	7	1294	11485	454325	ENSMUSG00000028530.14	ENCODEMT000454325	Jak1	ENCODEMT000454325	Known	ISM	Prefix	0.15000000596046448	None	None	None	None
m54284U_191212_053548/149619109/ccs	PacBio_Hippocampus_Rep1	mm10_ERCC_SIRV	chr7	110814860	110813713	-	1	1292	23202	453674	ENSMUSG00000030788.16	ENCODEMT000453674	Rnf141	ENCODEMT000453674	Known	Genomic	None	0.15000000596046448	None	None	None	None
m54284U_191109_043049/56819914/ccs	PacBio_Cortex_Rep2	mm10_ERCC_SIRV	chr16	13819568	13835446	+	9	1411	44697	454342	ENSMUSG00000022682.8	ENCODEMT000454342	Rrn3	ENCODEMT000454342	Known	NNC	None	0.25	None	None	None	None
m54284U_191212_053548/162072847/ccs	PacBio_Hippocampus_Rep1	mm10_ERCC_SIRV	chr6	148212032	148181277	-	14	1634	19340	50686	ENSMUSG00000030304.11	ENSMUST00000136008.7	Ergic2	Ergic2-208	Known	Known	None	0.3499999940395355	None	None	None	None
m54284U_191213_120042/32112971/ccs	PacBio_Hippocampus_Rep2	mm10_ERCC_SIRV	chr18	38418970	38465184	+	8	1720	49032	128136	ENSMUSG00000024425.4	ENSMUST00000236085.1	Ndfip1	Ndfip1-204	Known	Known	None	0.25	None	None	None	None
m54284U_191109_043049/126814011/ccs	PacBio_Cortex_Rep2	mm10_ERCC_SIRV	chr2	77946182	77895768	-	21	3163	4913	12922	ENSMUSG00000027014.14	ENSMUST00000065889.9	Cwc22	Cwc22-201	Known	Known	None	0.20000000298023224	None	None	None	None
m54284U_191213_120042/15598095/ccs	PacBio_Hippocampus_Rep2	mm10_ERCC_SIRV	chr6	148212022	148181277	-	13	1564	19340	454343	ENSMUSG00000030304.11	ENCODEMT000454343	Ergic2	ENCODEMT000454343	Known	NIC	None	0.3499999940395355	None	None	None	None
m54284U_191212_053548/58001712/ccs	PacBio_Hippocampus_Rep1	mm10_ERCC_SIRV	chr14	68083864	68087889	+	4	2173	42007	108501	ENSMUSG00000022055.7	ENSMUST00000022639.7	Nefl	Nefl-201	Known	Known	None	0.15000000596046448	None	None	None	None
m54284U_191107_221739/18940915/ccs	PacBio_Cortex_Rep1	mm10_ERCC_SIRV	chr16	13823318	13821855	-	1	1464	82174	454344	ENCODEMG000082174	ENCODEMT000454344	ENCODEMG000082174	ENCODEMT000454344	Antisense	Antisense	None	0.800000011920929	None	None	None	None
m54284U_191213_120042/165676783/ccs	PacBio_Hippocampus_Rep2	mm10_ERCC_SIRV	chr11	78826606	78841435	+	4	2578	33794	88957	ENSMUSG00000072640.11	ENSMUST00000147875.8	Lyrm9	Lyrm9-203	Known	Known	None	0.75	None	None	None	None
m54284U_191213_120042/32440475/ccs	PacBio_Hippocampus_Rep2	mm10_ERCC_SIRV	chr18	38418970	38465190	+	8	1726	49032	128136	ENSMUSG00000024425.4	ENSMUST00000236085.1	Ndfip1	Ndfip1-204	Known	Known	None	0.25	None	None	None	None
m54284U_191213_120042/55115932/ccs	PacBio_Hippocampus_Rep2	mm10_ERCC_SIRV	chr4	101265224	101179591	-	7	1248	11485	454325	ENSMUSG00000028530.14	ENCODEMT000454325	Jak1	ENCODEMT000454325	Known	ISM	Prefix	0.15000000596046448	None	None	None	None
m54284U_191213_120042/155387969/ccs	PacBio_Hippocampus_Rep2	mm10_ERCC_SIRV	chr6	148212022	148181277	-	14	1624	19340	50686	ENSMUSG00000030304.11	ENSMUST00000136008.7	Ergic2	Ergic2-208	Known	Known	None	0.3499999940395355	None	None	None	None
m54284U_191109_043049/162073391/ccs	PacBio_Cortex_Rep2	mm10_ERCC_SIRV	chr1	171196235	171173790	-	3	1016	2895	7093	ENSMUSG00000038370.6	ENSMUST00000111332.1	Pcp4l1	Pcp4l1-201	Known	Known	None	0.800000011920929	None	None	None	None
m54284U_191109_043049/1508537/ccs	PacBio_Cortex_Rep2	mm10_ERCC_SIRV	chr5	124032260	124004642	-	4	2511	15488	40576	ENSMUSG00000066278.6	ENSMUST00000040967.8	Vps37b	Vps37b-201	Known	Known	None	0.10000000149011612	None	None	None	None
m54284U_191212_053548/58065556/ccs	PacBio_Hippocampus_Rep1	mm10_ERCC_SIRV	chr14	68083864	68087887	+	4	2171	42007	108501	ENSMUSG00000022055.7	ENSMUST00000022639.7	Nefl	Nefl-201	Known	Known	None	0.15000000596046448	None	None	None	None
m54284U_191109_043049/132120984/ccs	PacBio_Cortex_Rep2	mm10_ERCC_SIRV	chr2	77946192	77895768	-	21	3173	4913	12922	ENSMUSG00000027014.14	ENSMUST00000065889.9	Cwc22	Cwc22-201	Known	Known	None	0.20000000298023224	None	None	None	None
m54284U_191213_120042/33489152/ccs	PacBio_Hippocampus_Rep2	mm10_ERCC_SIRV	chr18	38418970	38465184	+	8	1720	49032	128136	ENSMUSG00000024425.4	ENSMUST00000236085.1	Ndfip1	Ndfip1-204	Known	Known	None	0.25	None	None	None	None
m54284U_191109_043049/172491572/ccs	PacBio_Cortex_Rep2	mm10_ERCC_SIRV	chr1	171173974	171173736	-	1	185	2895	451645	ENSMUSG00000038370.6	ENCODEMT000451645	Pcp4l1	ENCODEMT000451645	Known	Genomic	None	0.800000011920929	None	None	None	None
m54284U_191109_043049/29753475/ccs	PacBio_Cortex_Rep2	mm10_ERCC_SIRV	chr9	79793330	79768951	-	7	3550	28413	74417	ENSMUSG00000032328.12	ENSMUST00000034878.11	Tmem30a	Tmem30a-201	Known	Known	None	0.3499999940395355	None	None	None	None
m54284U_191107_221739/19137468/ccs	PacBio_Cortex_Rep1	mm10_ERCC_SIRV	chr6	148212028	148181278	-	14	1629	19340	50686	ENSMUSG00000030304.11	ENSMUST00000136008.7	Ergic2	Ergic2-208	Known	Known	None	0.4000000059604645	None	None	None	None
m54284U_191213_120042/34146114/ccs	PacBio_Hippocampus_Rep2	mm10_ERCC_SIRV	chr18	38418970	38465180	+	8	1716	49032	128136	ENSMUSG00000024425.4	ENSMUST00000236085.1	Ndfip1	Ndfip1-204	Known	Known	None	0.25	None	None	None	None
m54284U_191107_221739/137365913/ccs	PacBio_Cortex_Rep1	mm10_ERCC_SIRV	chr16	13826070	13829363	+	1	3294	44698	454345	ENSMUSG00000022681.15	ENCODEMT000454345	Ntan1	ENCODEMT000454345	Known	Genomic	None	0.8999999761581421	None	None	None	None
m54284U_191213_120042/172688621/ccs	PacBio_Hippocampus_Rep2	mm10_ERCC_SIRV	chr11	78826606	78841419	+	4	2562	33794	88957	ENSMUSG00000072640.11	ENSMUST00000147875.8	Lyrm9	Lyrm9-203	Known	Known	None	0.6000000238418579	None	None	None	None
m54284U_191212_053548/58065675/ccs	PacBio_Hippocampus_Rep1	mm10_ERCC_SIRV	chr14	68083864	68087726	+	4	2010	42007	108501	ENSMUSG00000022055.7	ENSMUST00000022639.7	Nefl	Nefl-201	Known	Known	None	0.800000011920929	None	None	None	None
m54284U_191213_120042/71567548/ccs	PacBio_Hippocampus_Rep2	mm10_ERCC_SIRV	chr4	101265221	101179591	-	7	1245	11485	454325	ENSMUSG00000028530.14	ENCODEMT000454325	Jak1	ENCODEMT000454325	Known	ISM	Prefix	0.15000000596046448	None	None	None	None
m54284U_191213_120042/36702598/ccs	PacBio_Hippocampus_Rep2	mm10_ERCC_SIRV	chr16	13826070	13829078	+	1	3294	44698	454345	ENSMUSG00000022681.15	ENCODEMT000454345	Ntan1	ENCODEMT000454345	Known	Genomic	None	0.8999999761581421	None	None	None	None
m54284U_191109_043049/143199013/ccs	PacBio_Cortex_Rep2	mm10_ERCC_SIRV	chr2	77946169	77895768	-	21	3150	4913	12922	ENSMUSG00000027014.14	ENSMUST00000065889.9	Cwc22	Cwc22-201	Known	Known	None	0.20000000298023224	None	None	None	None
m54284U_191213_120042/34342687/ccs	PacBio_Hippocampus_Rep2	mm10_ERCC_SIRV	chr18	38418970	38465184	+	8	1720	49032	128136	ENSMUSG00000024425.4	ENSMUST00000236085.1	Ndfip1	Ndfip1-204	Known	Known	None	0.25	None	None	None	None
m54284U_191212_053548/151718473/ccs	PacBio_Hippocampus_Rep1	mm10_ERCC_SIRV	chr7	110844375	110813532	-	6	3949	23202	60197	ENSMUSG00000030788.16	ENSMUST00000177236.7	Rnf141	Rnf141-209	Known	Known	None	0.15000000596046448	None	None	None	None
m54284U_191107_221739/39782207/ccs	PacBio_Cortex_Rep1	mm10_ERCC_SIRV	chr6	148212022	148181278	-	14	1623	19340	50686	ENSMUSG00000030304.11	ENSMUST00000136008.7	Ergic2	Ergic2-208	Known	Known	None	0.4000000059604645	None	None	None	None
m54284U_191109_043049/1901307/ccs	PacBio_Cortex_Rep2	mm10_ERCC_SIRV	chr5	124032305	124004642	-	4	2556	15488	40576	ENSMUSG00000066278.6	ENSMUST00000040967.8	Vps37b	Vps37b-201	Known	Known	None	0.10000000149011612	None	None	None	None
m54284U_191107_221739/77004819/ccs	PacBio_Cortex_Rep1	mm10_ERCC_SIRV	chr16	13828287	13826114	-	1	2174	82175	454346	ENCODEMG000082175	ENCODEMT000454346	ENCODEMG000082175	ENCODEMT000454346	Antisense	Antisense	None	0.4000000059604645	None	None	None	None
m54284U_191212_053548/58065825/ccs	PacBio_Hippocampus_Rep1	mm10_ERCC_SIRV	chr14	68083864	68089074	+	4	3358	42007	108501	ENSMUSG00000022055.7	ENSMUST00000022639.7	Nefl	Nefl-201	Known	Known	None	0.6000000238418579	None	None	None	None
m54284U_191213_120042/34472574/ccs	PacBio_Hippocampus_Rep2	mm10_ERCC_SIRV	chr18	38418970	38465184	+	8	1720	49032	128136	ENSMUSG00000024425.4	ENSMUST00000236085.1	Ndfip1	Ndfip1-204	Known	Known	None	0.25	None	None	None	None
m54284U_191107_221739/19989914/ccs	PacBio_Cortex_Rep1	mm10_ERCC_SIRV	chr11	78826609	78841421	+	4	2542	33794	453937	ENSMUSG00000072640.11	ENCODEMT000453937	Lyrm9	ENCODEMT000453937	Known	NNC	None	0.6000000238418579	None	None	None	None
m54284U_191213_120042/78514411/ccs	PacBio_Hippocampus_Rep2	mm10_ERCC_SIRV	chr4	101265244	101179591	-	7	1268	11485	454325	ENSMUSG00000028530.14	ENCODEMT000454325	Jak1	ENCODEMT000454325	Known	ISM	Prefix	0.15000000596046448	None	None	None	None
m54284U_191212_053548/919565/ccs	PacBio_Hippocampus_Rep1	mm10_ERCC_SIRV	chr16	13828126	13826072	-	1	2011	82175	454346	ENCODEMG000082175	ENCODEMT000454346	ENCODEMG000082175	ENCODEMT000454346	Antisense	Antisense	None	0.4000000059604645	None	None	None	None
m54284U_191107_221739/43322107/ccs	PacBio_Cortex_Rep1	mm10_ERCC_SIRV	chr6	148212053	148181278	-	14	1654	19340	50686	ENSMUSG00000030304.11	ENSMUST00000136008.7	Ergic2	Ergic2-208	Known	Known	None	0.4000000059604645	None	None	None	None
m54284U_191109_043049/152306142/ccs	PacBio_Cortex_Rep2	mm10_ERCC_SIRV	chr2	77946169	77895767	-	22	3587	4913	454305	ENSMUSG00000027014.14	ENCODEMT000454305	Cwc22	ENCODEMT000454305	Known	NNC	None	0.20000000298023224	None	None	None	None
m54284U_191107_221739/139723728/ccs	PacBio_Cortex_Rep1	mm10_ERCC_SIRV	chr16	13827446	13826128	-	1	1275	82175	454346	ENCODEMG000082175	ENCODEMT000454346	ENCODEMG000082175	ENCODEMT000454346	Antisense	Antisense	None	0.10000000149011612	None	None	None	None
m54284U_191212_053548/139002890/ccs	PacBio_Hippocampus_Rep1	mm10_ERCC_SIRV	chr16	13826688	13829078	+	1	2676	44698	454345	ENSMUSG00000022681.15	ENCODEMT000454345	Ntan1	ENCODEMT000454345	Known	Genomic	None	0.8999999761581421	None	None	None	None
m54284U_191212_053548/58065962/ccs	PacBio_Hippocampus_Rep1	mm10_ERCC_SIRV	chr14	68083864	68089076	+	4	3360	42007	108501	ENSMUSG00000022055.7	ENSMUST00000022639.7	Nefl	Nefl-201	Known	Known	None	0.6499999761581421	None	None	None	None
m54284U_191213_120042/34473083/ccs	PacBio_Hippocampus_Rep2	mm10_ERCC_SIRV	chr18	38418970	38465183	+	8	1719	49032	128136	ENSMUSG00000024425.4	ENSMUST00000236085.1	Ndfip1	Ndfip1-204	Known	Known	None	0.25	None	None	None	None
m54284U_191109_043049/31721333/ccs	PacBio_Cortex_Rep2	mm10_ERCC_SIRV	chr9	79793311	79768951	-	7	3531	28413	74417	ENSMUSG00000032328.12	ENSMUST00000034878.11	Tmem30a	Tmem30a-201	Known	Known	None	0.3499999940395355	None	None	None	None
m54284U_191212_053548/57607720/ccs	PacBio_Hippocampus_Rep1	mm10_ERCC_SIRV	chr16	13826883	13835440	+	9	978	44697	454347	ENSMUSG00000022682.8	ENCODEMT000454347	Rrn3	ENCODEMT000454347	Known	ISM	Suffix	0.3499999940395355	None	None	None	None
m54284U_191107_221739/65930304/ccs	PacBio_Cortex_Rep1	mm10_ERCC_SIRV	chr6	148206654	148181278	-	13	1552	19340	453953	ENSMUSG00000030304.11	ENCODEMT000453953	Ergic2	ENCODEMT000453953	Known	ISM	Suffix	0.4000000059604645	None	None	None	None
m54284U_191213_120042/34473709/ccs	PacBio_Hippocampus_Rep2	mm10_ERCC_SIRV	chr18	38418970	38465190	+	8	1726	49032	128136	ENSMUSG00000024425.4	ENSMUST00000236085.1	Ndfip1	Ndfip1-204	Known	Known	None	0.25	None	None	None	None
m54284U_191107_221739/21694083/ccs	PacBio_Cortex_Rep1	mm10_ERCC_SIRV	chr11	78826639	78841437	+	4	2677	33794	453908	ENSMUSG00000072640.11	ENCODEMT000453908	Lyrm9	ENCODEMT000453908	Known	NIC	None	0.75	None	None	None	None
m54284U_191109_043049/2362026/ccs	PacBio_Cortex_Rep2	mm10_ERCC_SIRV	chr5	124032265	124004642	-	4	2516	15488	40576	ENSMUSG00000066278.6	ENSMUST00000040967.8	Vps37b	Vps37b-201	Known	Known	None	0.10000000149011612	None	None	None	None
m54284U_191213_120042/81789304/ccs	PacBio_Hippocampus_Rep2	mm10_ERCC_SIRV	chr4	101265224	101179591	-	7	1248	11485	454325	ENSMUSG00000028530.14	ENCODEMT000454325	Jak1	ENCODEMT000454325	Known	ISM	Prefix	0.15000000596046448	None	None	None	None
m54284U_191212_053548/58131833/ccs	PacBio_Hippocampus_Rep1	mm10_ERCC_SIRV	chr14	68083864	68087332	+	4	1616	42007	108501	ENSMUSG00000022055.7	ENSMUST00000022639.7	Nefl	Nefl-201	Known	Known	None	0.6000000238418579	None	None	None	None
m54284U_191213_120042/121832821/ccs	PacBio_Hippocampus_Rep2	mm10_ERCC_SIRV	chr16	13826894	13835448	+	9	961	44697	454348	ENSMUSG00000022682.8	ENCODEMT000454348	Rrn3	ENCODEMT000454348	Known	NNC	None	0.25	None	None	None	None
m54284U_191109_043049/152764803/ccs	PacBio_Cortex_Rep2	mm10_ERCC_SIRV	chr2	77936638	77895768	-	19	2985	4913	454349	ENSMUSG00000027014.14	ENCODEMT000454349	Cwc22	ENCODEMT000454349	Known	ISM	Suffix	0.20000000298023224	None	None	None	None
m54284U_191213_120042/34605274/ccs	PacBio_Hippocampus_Rep2	mm10_ERCC_SIRV	chr18	38418970	38465184	+	8	1720	49032	128136	ENSMUSG00000024425.4	ENSMUST00000236085.1	Ndfip1	Ndfip1-204	Known	Known	None	0.25	None	None	None	None
m54284U_191212_053548/4982651/ccs	PacBio_Hippocampus_Rep1	mm10_ERCC_SIRV	chr1	171196236	171173790	-	3	1017	2895	7093	ENSMUSG00000038370.6	ENSMUST00000111332.1	Pcp4l1	Pcp4l1-201	Known	Known	None	0.800000011920929	None	None	None	None
m54284U_191107_221739/90310758/ccs	PacBio_Cortex_Rep1	mm10_ERCC_SIRV	chr6	148212043	148181278	-	14	1644	19340	50686	ENSMUSG00000030304.11	ENSMUST00000136008.7	Ergic2	Ergic2-208	Known	Known	None	0.4000000059604645	None	None	None	None
m54284U_191212_053548/127534102/ccs	PacBio_Hippocampus_Rep1	mm10_ERCC_SIRV	chr16	13827011	13829078	+	1	2353	44698	454345	ENSMUSG00000022681.15	ENCODEMT000454345	Ntan1	ENCODEMT000454345	Known	Genomic	None	0.8999999761581421	None	None	None	None
m54284U_191109_043049/83232887/ccs	PacBio_Cortex_Rep2	mm10_ERCC_SIRV	chr16	13827032	13829078	+	1	2332	44698	454345	ENSMUSG00000022681.15	ENCODEMT000454345	Ntan1	ENCODEMT000454345	Known	Genomic	None	0.8999999761581421	None	None	None	None
m54284U_191212_053548/58132629/ccs	PacBio_Hippocampus_Rep1	mm10_ERCC_SIRV	chr14	68083864	68087724	+	4	2008	42007	108501	ENSMUSG00000022055.7	ENSMUST00000022639.7	Nefl	Nefl-201	Known	Known	None	0.800000011920929	None	None	None	None
m54284U_191212_053548/151978574/ccs	PacBio_Hippocampus_Rep1	mm10_ERCC_SIRV	chr7	110844443	110813532	-	6	4017	23202	60197	ENSMUSG00000030788.16	ENSMUST00000177236.7	Rnf141	Rnf141-209	Known	Known	None	0.15000000596046448	None	None	None	None
m54284U_191213_120042/34867044/ccs	PacBio_Hippocampus_Rep2	mm10_ERCC_SIRV	chr18	38418970	38465196	+	8	1732	49032	128136	ENSMUSG00000024425.4	ENSMUST00000236085.1	Ndfip1	Ndfip1-204	Known	Known	None	0.20000000298023224	None	None	None	None
m54284U_191213_120042/97715931/ccs	PacBio_Hippocampus_Rep2	mm10_ERCC_SIRV	chr4	101265221	101179591	-	7	1245	11485	454325	ENSMUSG00000028530.14	ENCODEMT000454325	Jak1	ENCODEMT000454325	Known	ISM	Prefix	0.15000000596046448	None	None	None	None
m54284U_191212_053548/171442434/ccs	PacBio_Hippocampus_Rep1	mm10_ERCC_SIRV	chr16	13827607	13829078	+	1	1757	44698	454345	ENSMUSG00000022681.15	ENCODEMT000454345	Ntan1	ENCODEMT000454345	Known	Genomic	None	0.8999999761581421	None	None	None	None
m54284U_191107_221739/27330664/ccs	PacBio_Cortex_Rep1	mm10_ERCC_SIRV	chr11	78826607	78841424	+	4	2566	33794	88957	ENSMUSG00000072640.11	ENSMUST00000147875.8	Lyrm9	Lyrm9-203	Known	Known	None	0.75	None	None	None	None
m54284U_191109_043049/16515487/ccs	PacBio_Cortex_Rep2	mm10_ERCC_SIRV	chr16	13827651	13829078	+	1	1713	44698	454345	ENSMUSG00000022681.15	ENCODEMT000454345	Ntan1	ENCODEMT000454345	Known	Genomic	None	0.8999999761581421	None	None	None	None
m54284U_191109_043049/53741389/ccs	PacBio_Cortex_Rep2	mm10_ERCC_SIRV	chr16	13827651	13829078	+	1	1713	44698	454345	ENSMUSG00000022681.15	ENCODEMT000454345	Ntan1	ENCODEMT000454345	Known	Genomic	None	0.8999999761581421	None	None	None	None
m54284U_191107_221739/177472899/ccs	PacBio_Cortex_Rep1	mm10_ERCC_SIRV	chr6	148212019	148181278	-	14	1620	19340	50686	ENSMUSG00000030304.11	ENSMUST00000136008.7	Ergic2	Ergic2-208	Known	Known	None	0.4000000059604645	None	None	None	None
m54284U_191109_043049/104858982/ccs	PacBio_Cortex_Rep2	mm10_ERCC_SIRV	chr6	148212036	148181278	-	15	1738	19340	454350	ENSMUSG00000030304.11	ENCODEMT000454350	Ergic2	ENCODEMT000454350	Known	NNC	None	0.4000000059604645	None	None	None	None
m54284U_191212_053548/32048100/ccs	PacBio_Hippocampus_Rep1	mm10_ERCC_SIRV	chr16	13828287	13829078	+	1	1077	44698	454345	ENSMUSG00000022681.15	ENCODEMT000454345	Ntan1	ENCODEMT000454345	Known	Genomic	None	0.8999999761581421	None	None	None	None
m54284U_191109_043049/2557656/ccs	PacBio_Cortex_Rep2	mm10_ERCC_SIRV	chr5	124032247	124004642	-	4	2498	15488	40576	ENSMUSG00000066278.6	ENSMUST00000040967.8	Vps37b	Vps37b-201	Known	Known	None	0.10000000149011612	None	None	None	None
m54284U_191212_053548/58132896/ccs	PacBio_Hippocampus_Rep1	mm10_ERCC_SIRV	chr14	68083864	68087887	+	4	2171	42007	108501	ENSMUSG00000022055.7	ENSMUST00000022639.7	Nefl	Nefl-201	Known	Known	None	0.15000000596046448	None	None	None	None
m54284U_191213_120042/34931058/ccs	PacBio_Hippocampus_Rep2	mm10_ERCC_SIRV	chr18	38418970	38466351	+	8	2837	49032	128136	ENSMUSG00000024425.4	ENSMUST00000236085.1	Ndfip1	Ndfip1-204	Known	Known	None	0.30000001192092896	None	None	None	None
m54284U_191109_043049/32048601/ccs	PacBio_Cortex_Rep2	mm10_ERCC_SIRV	chr9	79793320	79768951	-	7	3540	28413	74417	ENSMUSG00000032328.12	ENSMUST00000034878.11	Tmem30a	Tmem30a-201	Known	Known	None	0.3499999940395355	None	None	None	None
m54284U_191212_053548/115607049/ccs	PacBio_Hippocampus_Rep1	mm10_ERCC_SIRV	chr16	13828287	13829070	+	1	1069	44698	454345	ENSMUSG00000022681.15	ENCODEMT000454345	Ntan1	ENCODEMT000454345	Known	Genomic	None	0.5	None	None	None	None
m54284U_191109_043049/167183378/ccs	PacBio_Cortex_Rep2	mm10_ERCC_SIRV	chr2	77946183	77895768	-	21	3169	4913	454290	ENSMUSG00000027014.14	ENCODEMT000454290	Cwc22	ENCODEMT000454290	Known	NIC	None	0.20000000298023224	None	None	None	None
m54284U_191213_120042/118228332/ccs	PacBio_Hippocampus_Rep2	mm10_ERCC_SIRV	chr16	13828287	13829078	+	1	1077	44698	454345	ENSMUSG00000022681.15	ENCODEMT000454345	Ntan1	ENCODEMT000454345	Known	Genomic	None	0.8999999761581421	None	None	None	None
m54284U_191213_120042/120193216/ccs	PacBio_Hippocampus_Rep2	mm10_ERCC_SIRV	chr4	101265266	101179591	-	7	1290	11485	454325	ENSMUSG00000028530.14	ENCODEMT000454325	Jak1	ENCODEMT000454325	Known	ISM	Prefix	0.15000000596046448	None	None	None	None
m54284U_191212_053548/14221409/ccs	PacBio_Hippocampus_Rep1	mm10_ERCC_SIRV	chr16	13828341	13829078	+	1	1023	44698	454345	ENSMUSG00000022681.15	ENCODEMT000454345	Ntan1	ENCODEMT000454345	Known	Genomic	None	0.8999999761581421	None	None	None	None
m54284U_191107_221739/32442768/ccs	PacBio_Cortex_Rep1	mm10_ERCC_SIRV	chr11	78826607	78841424	+	4	2566	33794	88957	ENSMUSG00000072640.11	ENSMUST00000147875.8	Lyrm9	Lyrm9-203	Known	Known	None	0.75	None	None	None	None
m54284U_191213_120042/34931969/ccs	PacBio_Hippocampus_Rep2	mm10_ERCC_SIRV	chr18	38418970	38465193	+	8	1729	49032	128136	ENSMUSG00000024425.4	ENSMUST00000236085.1	Ndfip1	Ndfip1-204	Known	Known	None	0.20000000298023224	None	None	None	None
m54284U_191109_043049/139593077/ccs	PacBio_Cortex_Rep2	mm10_ERCC_SIRV	chr6	148212002	148181278	-	14	1603	19340	50686	ENSMUSG00000030304.11	ENSMUST00000136008.7	Ergic2	Ergic2-208	Known	Known	None	0.4000000059604645	None	None	None	None
m54284U_191212_053548/58196609/ccs	PacBio_Hippocampus_Rep1	mm10_ERCC_SIRV	chr14	68083864	68087726	+	4	2010	42007	108501	ENSMUSG00000022055.7	ENSMUST00000022639.7	Nefl	Nefl-201	Known	Known	None	0.800000011920929	None	None	None	None
m54284U_191109_043049/175309323/ccs	PacBio_Cortex_Rep2	mm10_ERCC_SIRV	chr16	13830176	13832690	+	1	2515	44698	454351	ENSMUSG00000022681.15	ENCODEMT000454351	Ntan1	ENCODEMT000454351	Known	Genomic	None	0.8999999761581421	None	None	None	None
m54284U_191213_120042/35127821/ccs	PacBio_Hippocampus_Rep2	mm10_ERCC_SIRV	chr18	38418970	38465193	+	8	1729	49032	128136	ENSMUSG00000024425.4	ENSMUST00000236085.1	Ndfip1	Ndfip1-204	Known	Known	None	0.20000000298023224	None	None	None	None
m54284U_191109_043049/167774135/ccs	PacBio_Cortex_Rep2	mm10_ERCC_SIRV	chr2	77946181	77895768	-	21	3149	4913	454323	ENSMUSG00000027014.14	ENCODEMT000454323	Cwc22	ENCODEMT000454323	Known	NIC	None	0.20000000298023224	None	None	None	None
m54284U_191212_053548/21694305/ccs	PacBio_Hippocampus_Rep1	mm10_ERCC_SIRV	chr16	13830178	13832702	+	1	2513	44698	454351	ENSMUSG00000022681.15	ENCODEMT000454351	Ntan1	ENCODEMT000454351	Known	Genomic	None	0.8999999761581421	None	None	None	None
m54284U_191109_043049/4392861/ccs	PacBio_Cortex_Rep2	mm10_ERCC_SIRV	chr5	124032225	124004642	-	4	2476	15488	40576	ENSMUSG00000066278.6	ENSMUST00000040967.8	Vps37b	Vps37b-201	Known	Known	None	0.10000000149011612	None	None	None	None
m54284U_191212_053548/11471401/ccs	PacBio_Hippocampus_Rep1	mm10_ERCC_SIRV	chr6	148212022	148181278	-	14	1623	19340	50686	ENSMUSG00000030304.11	ENSMUST00000136008.7	Ergic2	Ergic2-208	Known	Known	None	0.4000000059604645	None	None	None	None
m54284U_191213_120042/137038433/ccs	PacBio_Hippocampus_Rep2	mm10_ERCC_SIRV	chr4	101265224	101179591	-	7	1248	11485	454325	ENSMUSG00000028530.14	ENCODEMT000454325	Jak1	ENCODEMT000454325	Known	ISM	Prefix	0.15000000596046448	None	None	None	None
m54284U_191212_053548/42928693/ccs	PacBio_Hippocampus_Rep1	mm10_ERCC_SIRV	chr16	13830178	13832702	+	1	2513	44698	454351	ENSMUSG00000022681.15	ENCODEMT000454351	Ntan1	ENCODEMT000454351	Known	Genomic	None	0.8999999761581421	None	None	None	None
m54284U_191107_221739/53151266/ccs	PacBio_Cortex_Rep1	mm10_ERCC_SIRV	chr11	78826607	78841424	+	4	2566	33794	88957	ENSMUSG00000072640.11	ENSMUST00000147875.8	Lyrm9	Lyrm9-203	Known	Known	None	0.75	None	None	None	None
m54284U_191212_053548/58197345/ccs	PacBio_Hippocampus_Rep1	mm10_ERCC_SIRV	chr14	68083864	68089076	+	4	3360	42007	108501	ENSMUSG00000022055.7	ENSMUST00000022639.7	Nefl	Nefl-201	Known	Known	None	0.6499999761581421	None	None	None	None
m54284U_191212_053548/43253922/ccs	PacBio_Hippocampus_Rep1	mm10_ERCC_SIRV	chr16	13830178	13832702	+	1	2513	44698	454351	ENSMUSG00000022681.15	ENCODEMT000454351	Ntan1	ENCODEMT000454351	Known	Genomic	None	0.8999999761581421	None	None	None	None
m54284U_191213_120042/35389450/ccs	PacBio_Hippocampus_Rep2	mm10_ERCC_SIRV	chr18	38418970	38465181	+	8	1717	49032	128136	ENSMUSG00000024425.4	ENSMUST00000236085.1	Ndfip1	Ndfip1-204	Known	Known	None	0.25	None	None	None	None
m54284U_191212_053548/71895458/ccs	PacBio_Hippocampus_Rep1	mm10_ERCC_SIRV	chr16	13830178	13832702	+	1	2513	44698	454351	ENSMUSG00000022681.15	ENCODEMT000454351	Ntan1	ENCODEMT000454351	Known	Genomic	None	0.8999999761581421	None	None	None	None
m54284U_191212_053548/12519315/ccs	PacBio_Hippocampus_Rep1	mm10_ERCC_SIRV	chr1	171196242	171173790	-	3	1023	2895	7093	ENSMUSG00000038370.6	ENSMUST00000111332.1	Pcp4l1	Pcp4l1-201	Known	Known	None	0.800000011920929	None	None	None	None
m54284U_191212_053548/93129201/ccs	PacBio_Hippocampus_Rep1	mm10_ERCC_SIRV	chr16	13830178	13832702	+	1	2513	44698	454351	ENSMUSG00000022681.15	ENCODEMT000454351	Ntan1	ENCODEMT000454351	Known	Genomic	None	0.8999999761581421	None	None	None	None
m54284U_191212_053548/152371875/ccs	PacBio_Hippocampus_Rep1	mm10_ERCC_SIRV	chr7	110844435	110813532	-	6	4009	23202	60197	ENSMUSG00000030788.16	ENSMUST00000177236.7	Rnf141	Rnf141-209	Known	Known	None	0.15000000596046448	None	None	None	None
m54284U_191109_043049/169609911/ccs	PacBio_Cortex_Rep2	mm10_ERCC_SIRV	chr2	77946391	77895774	-	21	3343	4913	454298	ENSMUSG00000027014.14	ENCODEMT000454298	Cwc22	ENCODEMT000454298	Known	NIC	None	0.20000000298023224	None	None	None	None
m54284U_191212_053548/94112495/ccs	PacBio_Hippocampus_Rep1	mm10_ERCC_SIRV	chr16	13830178	13832702	+	1	2513	44698	454351	ENSMUSG00000022681.15	ENCODEMT000454351	Ntan1	ENCODEMT000454351	Known	Genomic	None	0.8999999761581421	None	None	None	None
m54284U_191212_053548/15205908/ccs	PacBio_Hippocampus_Rep1	mm10_ERCC_SIRV	chr6	148212004	148181278	-	14	1605	19340	50686	ENSMUSG00000030304.11	ENSMUST00000136008.7	Ergic2	Ergic2-208	Known	Known	None	0.4000000059604645	None	None	None	None
m54284U_191213_120042/35390396/ccs	PacBio_Hippocampus_Rep2	mm10_ERCC_SIRV	chr18	38418970	38465184	+	8	1720	49032	128136	ENSMUSG00000024425.4	ENSMUST00000236085.1	Ndfip1	Ndfip1-204	Known	Known	None	0.25	None	None	None	None
m54284U_191109_043049/32377288/ccs	PacBio_Cortex_Rep2	mm10_ERCC_SIRV	chr9	79793291	79768951	-	7	3511	28413	74417	ENSMUSG00000032328.12	ENSMUST00000034878.11	Tmem30a	Tmem30a-201	Known	Known	None	0.3499999940395355	None	None	None	None
m54284U_191212_053548/6226853/ccs	PacBio_Hippocampus_Rep1	mm10_ERCC_SIRV	chr2	77929492	77895768	-	16	2755	4913	454352	ENSMUSG00000027014.14	ENCODEMT000454352	Cwc22	ENCODEMT000454352	Known	NNC	None	0.20000000298023224	None	None	None	None
m54284U_191213_120042/137627325/ccs	PacBio_Hippocampus_Rep2	mm10_ERCC_SIRV	chr4	101265221	101179591	-	7	1245	11485	454325	ENSMUSG00000028530.14	ENCODEMT000454325	Jak1	ENCODEMT000454325	Known	ISM	Prefix	0.15000000596046448	None	None	None	None
m54284U_191212_053548/96274307/ccs	PacBio_Hippocampus_Rep1	mm10_ERCC_SIRV	chr16	13830178	13832702	+	1	2513	44698	454351	ENSMUSG00000022681.15	ENCODEMT000454351	Ntan1	ENCODEMT000454351	Known	Genomic	None	0.8999999761581421	None	None	None	None
m54284U_191212_053548/58262940/ccs	PacBio_Hippocampus_Rep1	mm10_ERCC_SIRV	chr14	68083864	68087726	+	4	2010	42007	108501	ENSMUSG00000022055.7	ENSMUST00000022639.7	Nefl	Nefl-201	Known	Known	None	0.800000011920929	None	None	None	None
m54284U_191107_221739/55903010/ccs	PacBio_Cortex_Rep1	mm10_ERCC_SIRV	chr11	78826607	78840498	+	4	1640	33794	88957	ENSMUSG00000072640.11	ENSMUST00000147875.8	Lyrm9	Lyrm9-203	Known	Known	None	0.15000000596046448	None	None	None	None
m54284U_191212_053548/137822316/ccs	PacBio_Hippocampus_Rep1	mm10_ERCC_SIRV	chr16	13830178	13832695	+	1	2506	44698	454351	ENSMUSG00000022681.15	ENCODEMT000454351	Ntan1	ENCODEMT000454351	Known	Genomic	None	0.550000011920929	None	None	None	None
m54284U_191213_120042/35653247/ccs	PacBio_Hippocampus_Rep2	mm10_ERCC_SIRV	chr18	38418970	38465184	+	8	1720	49032	128136	ENSMUSG00000024425.4	ENSMUST00000236085.1	Ndfip1	Ndfip1-204	Known	Known	None	0.25	None	None	None	None
m54284U_191212_053548/141690627/ccs	PacBio_Hippocampus_Rep1	mm10_ERCC_SIRV	chr16	13830178	13832702	+	1	2513	44698	454351	ENSMUSG00000022681.15	ENCODEMT000454351	Ntan1	ENCODEMT000454351	Known	Genomic	None	0.8999999761581421	None	None	None	None
m54284U_191109_043049/5375215/ccs	PacBio_Cortex_Rep2	mm10_ERCC_SIRV	chr5	124032255	124004642	-	4	2506	15488	40576	ENSMUSG00000066278.6	ENSMUST00000040967.8	Vps37b	Vps37b-201	Known	Known	None	0.10000000149011612	None	None	None	None
m54284U_191212_053548/19006692/ccs	PacBio_Hippocampus_Rep1	mm10_ERCC_SIRV	chr6	148211996	148181278	-	14	1597	19340	50686	ENSMUSG00000030304.11	ENSMUST00000136008.7	Ergic2	Ergic2-208	Known	Known	None	0.4000000059604645	None	None	None	None
m54284U_191212_053548/147915944/ccs	PacBio_Hippocampus_Rep1	mm10_ERCC_SIRV	chr16	13830178	13832702	+	1	2513	44698	454351	ENSMUSG00000022681.15	ENCODEMT000454351	Ntan1	ENCODEMT000454351	Known	Genomic	None	0.8999999761581421	None	None	None	None
m54284U_191212_053548/168167386/ccs	PacBio_Hippocampus_Rep1	mm10_ERCC_SIRV	chr16	13830178	13832695	+	1	2506	44698	454351	ENSMUSG00000022681.15	ENCODEMT000454351	Ntan1	ENCODEMT000454351	Known	Genomic	None	0.550000011920929	None	None	None	None
m54284U_191213_120042/149947829/ccs	PacBio_Hippocampus_Rep2	mm10_ERCC_SIRV	chr4	101265297	101179591	-	8	1461	11485	454339	ENSMUSG00000028530.14	ENCODEMT000454339	Jak1	ENCODEMT000454339	Known	ISM	Prefix	0.15000000596046448	None	None	None	None
m54284U_191213_120042/69666988/ccs	PacBio_Hippocampus_Rep2	mm10_ERCC_SIRV	chr16	13830178	13832702	+	1	2513	44698	454351	ENSMUSG00000022681.15	ENCODEMT000454351	Ntan1	ENCODEMT000454351	Known	Genomic	None	0.8999999761581421	None	None	None	None
m54284U_191213_120042/35782671/ccs	PacBio_Hippocampus_Rep2	mm10_ERCC_SIRV	chr18	38418970	38465191	+	8	1727	49032	128136	ENSMUSG00000024425.4	ENSMUST00000236085.1	Ndfip1	Ndfip1-204	Known	Known	None	0.25	None	None	None	None
m54284U_191212_053548/58328971/ccs	PacBio_Hippocampus_Rep1	mm10_ERCC_SIRV	chr14	68083864	68087890	+	4	2174	42007	108501	ENSMUSG00000022055.7	ENSMUST00000022639.7	Nefl	Nefl-201	Known	Known	None	0.10000000149011612	None	None	None	None
m54284U_191212_053548/12716238/ccs	PacBio_Hippocampus_Rep1	mm10_ERCC_SIRV	chr2	77946388	77895768	-	20	3304	4913	454314	ENSMUSG00000027014.14	ENCODEMT000454314	Cwc22	ENCODEMT000454314	Known	NIC	None	0.20000000298023224	None	None	None	None
m54284U_191213_120042/82249043/ccs	PacBio_Hippocampus_Rep2	mm10_ERCC_SIRV	chr16	13830178	13832709	+	1	2520	44698	454351	ENSMUSG00000022681.15	ENCODEMT000454351	Ntan1	ENCODEMT000454351	Known	Genomic	None	1.0	None	None	None	None
m54284U_191212_053548/30803756/ccs	PacBio_Hippocampus_Rep1	mm10_ERCC_SIRV	chr6	148212015	148181278	-	14	1616	19340	50686	ENSMUSG00000030304.11	ENSMUST00000136008.7	Ergic2	Ergic2-208	Known	Known	None	0.4000000059604645	None	None	None	None
m54284U_191107_221739/103286893/ccs	PacBio_Cortex_Rep1	mm10_ERCC_SIRV	chr11	78826607	78841437	+	4	2579	33794	88957	ENSMUSG00000072640.11	ENSMUST00000147875.8	Lyrm9	Lyrm9-203	Known	Known	None	0.75	None	None	None	None
m54284U_191213_120042/106039455/ccs	PacBio_Hippocampus_Rep2	mm10_ERCC_SIRV	chr16	13830178	13832702	+	1	2513	44698	454351	ENSMUSG00000022681.15	ENCODEMT000454351	Ntan1	ENCODEMT000454351	Known	Genomic	None	0.8999999761581421	None	None	None	None
m54284U_191213_120042/115934580/ccs	PacBio_Hippocampus_Rep2	mm10_ERCC_SIRV	chr16	13830178	13832691	+	1	2502	44698	454351	ENSMUSG00000022681.15	ENCODEMT000454351	Ntan1	ENCODEMT000454351	Known	Genomic	None	0.4000000059604645	None	None	None	None
m54284U_191213_120042/36112450/ccs	PacBio_Hippocampus_Rep2	mm10_ERCC_SIRV	chr18	38418970	38465188	+	8	1724	49032	128136	ENSMUSG00000024425.4	ENSMUST00000236085.1	Ndfip1	Ndfip1-204	Known	Known	None	0.20000000298023224	None	None	None	None
m54284U_191213_120042/150604094/ccs	PacBio_Hippocampus_Rep2	mm10_ERCC_SIRV	chr16	13830178	13832702	+	1	2513	44698	454351	ENSMUSG00000022681.15	ENCODEMT000454351	Ntan1	ENCODEMT000454351	Known	Genomic	None	0.8999999761581421	None	None	None	None
m54284U_191212_053548/45679351/ccs	PacBio_Hippocampus_Rep1	mm10_ERCC_SIRV	chr16	13830179	13832702	+	1	2512	44698	454351	ENSMUSG00000022681.15	ENCODEMT000454351	Ntan1	ENCODEMT000454351	Known	Genomic	None	0.8999999761581421	None	None	None	None
m54284U_191212_053548/36898902/ccs	PacBio_Hippocampus_Rep1	mm10_ERCC_SIRV	chr6	148211989	148181278	-	15	1700	19340	453929	ENSMUSG00000030304.11	ENCODEMT000453929	Ergic2	ENCODEMT000453929	Known	NIC	None	0.4000000059604645	None	None	None	None
m54284U_191213_120042/151782458/ccs	PacBio_Hippocampus_Rep2	mm10_ERCC_SIRV	chr4	101265224	101179591	-	7	1248	11485	454325	ENSMUSG00000028530.14	ENCODEMT000454325	Jak1	ENCODEMT000454325	Known	ISM	Prefix	0.15000000596046448	None	None	None	None
m54284U_191212_053548/58329038/ccs	PacBio_Hippocampus_Rep1	mm10_ERCC_SIRV	chr14	68083864	68089076	+	4	3360	42007	108501	ENSMUSG00000022055.7	ENSMUST00000022639.7	Nefl	Nefl-201	Known	Known	None	0.6499999761581421	None	None	None	None
m54284U_191212_053548/46073496/ccs	PacBio_Hippocampus_Rep1	mm10_ERCC_SIRV	chr16	13830179	13832695	+	1	2505	44698	454351	ENSMUSG00000022681.15	ENCODEMT000454351	Ntan1	ENCODEMT000454351	Known	Genomic	None	0.550000011920929	None	None	None	None
m54284U_191109_043049/161088532/ccs	PacBio_Cortex_Rep2	mm10_ERCC_SIRV	chr16	13830180	13832702	+	1	2511	44698	454351	ENSMUSG00000022681.15	ENCODEMT000454351	Ntan1	ENCODEMT000454351	Known	Genomic	None	0.8999999761581421	None	None	None	None
m54284U_191213_120042/36700286/ccs	PacBio_Hippocampus_Rep2	mm10_ERCC_SIRV	chr18	38418970	38465184	+	8	1720	49032	128136	ENSMUSG00000024425.4	ENSMUST00000236085.1	Ndfip1	Ndfip1-204	Known	Known	None	0.25	None	None	None	None
m54284U_191109_043049/5704233/ccs	PacBio_Cortex_Rep2	mm10_ERCC_SIRV	chr5	124032220	124004642	-	4	2471	15488	40576	ENSMUSG00000066278.6	ENSMUST00000040967.8	Vps37b	Vps37b-201	Known	Known	None	0.10000000149011612	None	None	None	None
m54284U_191212_053548/47122246/ccs	PacBio_Hippocampus_Rep1	mm10_ERCC_SIRV	chr16	13830182	13832676	+	1	2483	44698	454351	ENSMUSG00000022681.15	ENCODEMT000454351	Ntan1	ENCODEMT000454351	Known	Genomic	None	0.3499999940395355	None	None	None	None
m54284U_191212_053548/17762164/ccs	PacBio_Hippocampus_Rep1	mm10_ERCC_SIRV	chr2	77946184	77895768	-	21	3170	4913	454290	ENSMUSG00000027014.14	ENCODEMT000454290	Cwc22	ENCODEMT000454290	Known	NIC	None	0.20000000298023224	None	None	None	None
m54284U_191213_120042/134480801/ccs	PacBio_Hippocampus_Rep2	mm10_ERCC_SIRV	chr16	13830182	13832702	+	1	2509	44698	454351	ENSMUSG00000022681.15	ENCODEMT000454351	Ntan1	ENCODEMT000454351	Known	Genomic	None	0.8999999761581421	None	None	None	None
m54284U_191212_053548/43843625/ccs	PacBio_Hippocampus_Rep1	mm10_ERCC_SIRV	chr6	148212021	148181278	-	14	1622	19340	50686	ENSMUSG00000030304.11	ENSMUST00000136008.7	Ergic2	Ergic2-208	Known	Known	None	0.4000000059604645	None	None	None	None
m54284U_191109_043049/34866080/ccs	PacBio_Cortex_Rep2	mm10_ERCC_SIRV	chr9	79793330	79768951	-	7	3550	28413	74417	ENSMUSG00000032328.12	ENSMUST00000034878.11	Tmem30a	Tmem30a-201	Known	Known	None	0.3499999940395355	None	None	None	None
m54284U_191107_221739/134416532/ccs	PacBio_Cortex_Rep1	mm10_ERCC_SIRV	chr11	78826607	78841476	+	4	2618	33794	88957	ENSMUSG00000072640.11	ENSMUST00000147875.8	Lyrm9	Lyrm9-203	Known	Known	None	0.8500000238418579	None	None	None	None
m54284U_191212_053548/155452578/ccs	PacBio_Hippocampus_Rep1	mm10_ERCC_SIRV	chr7	110844402	110813532	-	6	3976	23202	60197	ENSMUSG00000030788.16	ENSMUST00000177236.7	Rnf141	Rnf141-209	Known	Known	None	0.15000000596046448	None	None	None	None
m54284U_191107_221739/155126298/ccs	PacBio_Cortex_Rep1	mm10_ERCC_SIRV	chr16	13830190	13832702	+	1	2501	44698	454351	ENSMUSG00000022681.15	ENCODEMT000454351	Ntan1	ENCODEMT000454351	Known	Genomic	None	0.8999999761581421	None	None	None	None
m54284U_191213_120042/36701728/ccs	PacBio_Hippocampus_Rep2	mm10_ERCC_SIRV	chr18	38418970	38465185	+	8	1721	49032	128136	ENSMUSG00000024425.4	ENSMUST00000236085.1	Ndfip1	Ndfip1-204	Known	Known	None	0.20000000298023224	None	None	None	None
m54284U_191212_053548/18809530/ccs	PacBio_Hippocampus_Rep1	mm10_ERCC_SIRV	chr1	171196255	171173790	-	3	1036	2895	7093	ENSMUSG00000038370.6	ENSMUST00000111332.1	Pcp4l1	Pcp4l1-201	Known	Known	None	0.800000011920929	None	None	None	None
m54284U_191212_053548/58329258/ccs	PacBio_Hippocampus_Rep1	mm10_ERCC_SIRV	chr14	68083864	68089076	+	4	3360	42007	108501	ENSMUSG00000022055.7	ENSMUST00000022639.7	Nefl	Nefl-201	Known	Known	None	0.6499999761581421	None	None	None	None
m54284U_191212_053548/83233154/ccs	PacBio_Hippocampus_Rep1	mm10_ERCC_SIRV	chr16	13830197	13832702	+	1	2494	44698	454351	ENSMUSG00000022681.15	ENCODEMT000454351	Ntan1	ENCODEMT000454351	Known	Genomic	None	0.8999999761581421	None	None	None	None
m54284U_191213_120042/157549211/ccs	PacBio_Hippocampus_Rep2	mm10_ERCC_SIRV	chr4	101305354	101179453	-	7	1409	11485	454353	ENSMUSG00000028530.14	ENCODEMT000454353	Jak1	ENCODEMT000454353	Known	ISM	Prefix	0.15000000596046448	None	None	None	None
m54284U_191212_053548/149752580/ccs	PacBio_Hippocampus_Rep1	mm10_ERCC_SIRV	chr16	13830330	13832702	+	1	2361	44698	454351	ENSMUSG00000022681.15	ENCODEMT000454351	Ntan1	ENCODEMT000454351	Known	Genomic	None	0.8999999761581421	None	None	None	None
m54284U_191212_053548/10813693/ccs	PacBio_Hippocampus_Rep1	mm10_ERCC_SIRV	chr16	13830332	13832702	+	1	2359	44698	454351	ENSMUSG00000022681.15	ENCODEMT000454351	Ntan1	ENCODEMT000454351	Known	Genomic	None	0.8999999761581421	None	None	None	None
m54284U_191213_120042/36766891/ccs	PacBio_Hippocampus_Rep2	mm10_ERCC_SIRV	chr18	38418970	38465181	+	8	1717	49032	128136	ENSMUSG00000024425.4	ENSMUST00000236085.1	Ndfip1	Ndfip1-204	Known	Known	None	0.25	None	None	None	None
m54284U_191107_221739/46926326/ccs	PacBio_Cortex_Rep1	mm10_ERCC_SIRV	chr16	13830813	13832702	+	1	1878	44698	454351	ENSMUSG00000022681.15	ENCODEMT000454351	Ntan1	ENCODEMT000454351	Known	Genomic	None	0.8999999761581421	None	None	None	None
m54284U_191212_053548/19596930/ccs	PacBio_Hippocampus_Rep1	mm10_ERCC_SIRV	chr2	77946172	77895768	-	20	3092	4913	12921	ENSMUSG00000027014.14	ENSMUST00000111821.8	Cwc22	Cwc22-204	Known	Known	None	0.20000000298023224	None	None	None	None
m54284U_191107_221739/67306603/ccs	PacBio_Cortex_Rep1	mm10_ERCC_SIRV	chr16	13834726	13831257	-	1	3470	44700	454354	ENSMUSG00000022680.14	ENCODEMT000454354	Pdxdc1	ENCODEMT000454354	Known	Genomic	None	0.699999988079071	None	None	None	None
m54284U_191212_053548/58393777/ccs	PacBio_Hippocampus_Rep1	mm10_ERCC_SIRV	chr14	68083864	68089076	+	4	3360	42007	108501	ENSMUSG00000022055.7	ENSMUST00000022639.7	Nefl	Nefl-201	Known	Known	None	0.6499999761581421	None	None	None	None
m54284U_191212_053548/100795568/ccs	PacBio_Hippocampus_Rep1	mm10_ERCC_SIRV	chr6	148212002	148181278	-	14	1603	19340	50686	ENSMUSG00000030304.11	ENSMUST00000136008.7	Ergic2	Ergic2-208	Known	Known	None	0.4000000059604645	None	None	None	None
m54284U_191213_120042/37094481/ccs	PacBio_Hippocampus_Rep2	mm10_ERCC_SIRV	chr18	38418970	38465181	+	8	1717	49032	128136	ENSMUSG00000024425.4	ENSMUST00000236085.1	Ndfip1	Ndfip1-204	Known	Known	None	0.25	None	None	None	None
m54284U_191107_221739/156960745/ccs	PacBio_Cortex_Rep1	mm10_ERCC_SIRV	chr11	78826607	78841431	+	4	2573	33794	88957	ENSMUSG00000072640.11	ENSMUST00000147875.8	Lyrm9	Lyrm9-203	Known	Known	None	0.75	None	None	None	None
m54284U_191212_053548/16974967/ccs	PacBio_Hippocampus_Rep1	mm10_ERCC_SIRV	chr16	13902959	13831257	-	24	5951	44700	115501	ENSMUSG00000022680.14	ENSMUST00000023361.11	Pdxdc1	Pdxdc1-201	Known	Known	None	0.699999988079071	None	None	None	None
m54284U_191109_043049/6160972/ccs	PacBio_Cortex_Rep2	mm10_ERCC_SIRV	chr5	124032244	124004642	-	4	2495	15488	40576	ENSMUSG00000066278.6	ENSMUST00000040967.8	Vps37b	Vps37b-201	Known	Known	None	0.10000000149011612	None	None	None	None
m54284U_191109_043049/32637272/ccs	PacBio_Cortex_Rep2	mm10_ERCC_SIRV	chr16	13832530	13831173	-	1	1274	44700	454354	ENSMUSG00000022680.14	ENCODEMT000454354	Pdxdc1	ENCODEMT000454354	Known	Genomic	None	0.75	None	None	None	None
m54284U_191213_120042/163316070/ccs	PacBio_Hippocampus_Rep2	mm10_ERCC_SIRV	chr4	101265222	101179591	-	7	1246	11485	454325	ENSMUSG00000028530.14	ENCODEMT000454325	Jak1	ENCODEMT000454325	Known	ISM	Prefix	0.15000000596046448	None	None	None	None
m54284U_191213_120042/37094692/ccs	PacBio_Hippocampus_Rep2	mm10_ERCC_SIRV	chr18	38418970	38465183	+	8	1719	49032	128136	ENSMUSG00000024425.4	ENSMUST00000236085.1	Ndfip1	Ndfip1-204	Known	Known	None	0.25	None	None	None	None
m54284U_191212_053548/137234444/ccs	PacBio_Hippocampus_Rep1	mm10_ERCC_SIRV	chr16	13832473	13831173	-	1	1217	44700	454354	ENSMUSG00000022680.14	ENCODEMT000454354	Pdxdc1	ENCODEMT000454354	Known	Genomic	None	0.75	None	None	None	None
m54284U_191109_043049/6882793/ccs	PacBio_Cortex_Rep2	mm10_ERCC_SIRV	chr5	124005042	124004643	-	1	109	15488	454162	ENSMUSG00000066278.6	ENCODEMT000454162	Vps37b	ENCODEMT000454162	Known	ISM	None	0.10000000149011612	None	None	None	None
m54284U_191212_053548/19858137/ccs	PacBio_Hippocampus_Rep1	mm10_ERCC_SIRV	chr2	77940364	77895768	-	20	3132	4913	454355	ENSMUSG00000027014.14	ENCODEMT000454355	Cwc22	ENCODEMT000454355	Known	ISM	Suffix	0.20000000298023224	None	None	None	None
m54284U_191212_053548/58393793/ccs	PacBio_Hippocampus_Rep1	mm10_ERCC_SIRV	chr14	68083864	68089076	+	4	3360	42007	108501	ENSMUSG00000022055.7	ENSMUST00000022639.7	Nefl	Nefl-201	Known	Known	None	0.6499999761581421	None	None	None	None
m54284U_191212_053548/115737020/ccs	PacBio_Hippocampus_Rep1	mm10_ERCC_SIRV	chr6	148212017	148181278	-	14	1618	19340	50686	ENSMUSG00000030304.11	ENSMUST00000136008.7	Ergic2	Ergic2-208	Known	Known	None	0.4000000059604645	None	None	None	None
m54284U_191212_053548/20252190/ccs	PacBio_Hippocampus_Rep1	mm10_ERCC_SIRV	chr2	77946179	77895768	-	21	3538	4913	454356	ENSMUSG00000027014.14	ENCODEMT000454356	Cwc22	ENCODEMT000454356	Known	NIC	None	0.20000000298023224	None	None	None	None
m54284U_191107_221739/67829803/ccs	PacBio_Cortex_Rep1	mm10_ERCC_SIRV	chr16	13831622	13835447	+	4	564	44697	454357	ENSMUSG00000022682.8	ENCODEMT000454357	Rrn3	ENCODEMT000454357	Known	ISM	Suffix	0.25	None	None	None	None
m54284U_191213_120042/37160975/ccs	PacBio_Hippocampus_Rep2	mm10_ERCC_SIRV	chr18	38418970	38465185	+	8	1721	49032	128136	ENSMUSG00000024425.4	ENSMUST00000236085.1	Ndfip1	Ndfip1-204	Known	Known	None	0.20000000298023224	None	None	None	None
m54284U_191109_043049/34931189/ccs	PacBio_Cortex_Rep2	mm10_ERCC_SIRV	chr9	79793269	79768951	-	7	3489	28413	74417	ENSMUSG00000032328.12	ENSMUST00000034878.11	Tmem30a	Tmem30a-201	Known	Known	None	0.3499999940395355	None	None	None	None
m54284U_191109_043049/23790070/ccs	PacBio_Cortex_Rep2	mm10_ERCC_SIRV	chr11	78826607	78841424	+	4	2566	33794	88957	ENSMUSG00000072640.11	ENSMUST00000147875.8	Lyrm9	Lyrm9-203	Known	Known	None	0.75	None	None	None	None
m54284U_191213_120042/14748054/ccs	PacBio_Hippocampus_Rep2	mm10_ERCC_SIRV	chr16	13831705	13832702	+	1	986	44698	454351	ENSMUSG00000022681.15	ENCODEMT000454351	Ntan1	ENCODEMT000454351	Known	Genomic	None	0.8999999761581421	None	None	None	None
m54284U_191213_120042/166658809/ccs	PacBio_Hippocampus_Rep2	mm10_ERCC_SIRV	chr4	101265215	101179591	-	7	1239	11485	454325	ENSMUSG00000028530.14	ENCODEMT000454325	Jak1	ENCODEMT000454325	Known	ISM	Prefix	0.15000000596046448	None	None	None	None
m54284U_191213_120042/37291873/ccs	PacBio_Hippocampus_Rep2	mm10_ERCC_SIRV	chr18	38418970	38465188	+	8	1724	49032	128136	ENSMUSG00000024425.4	ENSMUST00000236085.1	Ndfip1	Ndfip1-204	Known	Known	None	0.20000000298023224	None	None	None	None
m54284U_191212_053548/132842195/ccs	PacBio_Hippocampus_Rep1	mm10_ERCC_SIRV	chr6	148212015	148181278	-	14	1616	19340	50686	ENSMUSG00000030304.11	ENSMUST00000136008.7	Ergic2	Ergic2-208	Known	Known	None	0.4000000059604645	None	None	None	None
m54284U_191212_053548/176425073/ccs	PacBio_Hippocampus_Rep1	mm10_ERCC_SIRV	chr16	13903029	13833150	-	24	4125	44700	454358	ENSMUSG00000022680.14	ENCODEMT000454358	Pdxdc1	ENCODEMT000454358	Known	NNC	None	0.25	None	None	None	None
m54284U_191212_053548/58458872/ccs	PacBio_Hippocampus_Rep1	mm10_ERCC_SIRV	chr14	68083864	68087726	+	4	2010	42007	108501	ENSMUSG00000022055.7	ENSMUST00000022639.7	Nefl	Nefl-201	Known	Known	None	0.800000011920929	None	None	None	None
m54284U_191213_120042/37356581/ccs	PacBio_Hippocampus_Rep2	mm10_ERCC_SIRV	chr18	38418970	38465187	+	8	1723	49032	128136	ENSMUSG00000024425.4	ENSMUST00000236085.1	Ndfip1	Ndfip1-204	Known	Known	None	0.20000000298023224	None	None	None	None
m54284U_191212_053548/93127292/ccs	PacBio_Hippocampus_Rep1	mm10_ERCC_SIRV	chr16	13902955	13833162	-	23	3812	44700	115504	ENSMUSG00000022680.14	ENSMUST00000115804.8	Pdxdc1	Pdxdc1-204	Known	Known	None	0.30000001192092896	None	None	None	None
m54284U_191109_043049/8716346/ccs	PacBio_Cortex_Rep2	mm10_ERCC_SIRV	chr5	124032269	124004642	-	4	2520	15488	40576	ENSMUSG00000066278.6	ENSMUST00000040967.8	Vps37b	Vps37b-201	Known	Known	None	0.10000000149011612	None	None	None	None
m54284U_191212_053548/157944196/ccs	PacBio_Hippocampus_Rep1	mm10_ERCC_SIRV	chr7	110833825	110813532	-	4	3698	23202	454359	ENSMUSG00000030788.16	ENCODEMT000454359	Rnf141	ENCODEMT000454359	Known	ISM	Suffix	0.15000000596046448	None	None	None	None
m54284U_191212_053548/77399414/ccs	PacBio_Hippocampus_Rep1	mm10_ERCC_SIRV	chr1	171196238	171173790	-	3	1019	2895	7093	ENSMUSG00000038370.6	ENSMUST00000111332.1	Pcp4l1	Pcp4l1-201	Known	Known	None	0.800000011920929	None	None	None	None
m54284U_191212_053548/25691965/ccs	PacBio_Hippocampus_Rep1	mm10_ERCC_SIRV	chr2	77946170	77895768	-	21	3156	4913	454290	ENSMUSG00000027014.14	ENCODEMT000454290	Cwc22	ENCODEMT000454290	Known	NIC	None	0.20000000298023224	None	None	None	None
m54284U_191212_053548/149621499/ccs	PacBio_Hippocampus_Rep1	mm10_ERCC_SIRV	chr6	148212022	148181278	-	14	1623	19340	50686	ENSMUSG00000030304.11	ENSMUST00000136008.7	Ergic2	Ergic2-208	Known	Known	None	0.4000000059604645	None	None	None	None
m54284U_191213_120042/167182690/ccs	PacBio_Hippocampus_Rep2	mm10_ERCC_SIRV	chr4	101265245	101179591	-	7	1269	11485	454325	ENSMUSG00000028530.14	ENCODEMT000454325	Jak1	ENCODEMT000454325	Known	ISM	Prefix	0.15000000596046448	None	None	None	None
m54284U_191212_053548/58460242/ccs	PacBio_Hippocampus_Rep1	mm10_ERCC_SIRV	chr14	68083864	68089076	+	4	3360	42007	108501	ENSMUSG00000022055.7	ENSMUST00000022639.7	Nefl	Nefl-201	Known	Known	None	0.6499999761581421	None	None	None	None
m54284U_191212_053548/138937954/ccs	PacBio_Hippocampus_Rep1	mm10_ERCC_SIRV	chr16	13903020	13833161	-	24	4111	44700	454358	ENSMUSG00000022680.14	ENCODEMT000454358	Pdxdc1	ENCODEMT000454358	Known	NNC	None	0.30000001192092896	None	None	None	None
m54284U_191109_043049/31064139/ccs	PacBio_Cortex_Rep2	mm10_ERCC_SIRV	chr11	78826607	78841424	+	4	2566	33794	88957	ENSMUSG00000072640.11	ENSMUST00000147875.8	Lyrm9	Lyrm9-203	Known	Known	None	0.75	None	None	None	None
m54284U_191212_053548/38077486/ccs	PacBio_Hippocampus_Rep1	mm10_ERCC_SIRV	chr16	13902957	13833164	-	24	4039	44700	454360	ENSMUSG00000022680.14	ENCODEMT000454360	Pdxdc1	ENCODEMT000454360	Known	NNC	None	0.30000001192092896	None	None	None	None
m54284U_191213_120042/38274040/ccs	PacBio_Hippocampus_Rep2	mm10_ERCC_SIRV	chr18	38418970	38465187	+	8	1723	49032	128136	ENSMUSG00000024425.4	ENSMUST00000236085.1	Ndfip1	Ndfip1-204	Known	Known	None	0.20000000298023224	None	None	None	None
m54284U_191109_043049/35194604/ccs	PacBio_Cortex_Rep2	mm10_ERCC_SIRV	chr9	79793319	79768951	-	7	3539	28413	74417	ENSMUSG00000032328.12	ENSMUST00000034878.11	Tmem30a	Tmem30a-201	Known	Known	None	0.3499999940395355	None	None	None	None
m54284U_191109_043049/65798618/ccs	PacBio_Cortex_Rep2	mm10_ERCC_SIRV	chr16	13903134	13833166	-	24	4217	44700	115501	ENSMUSG00000022680.14	ENSMUST00000023361.11	Pdxdc1	Pdxdc1-201	Known	Known	None	0.25	None	None	None	None
m54284U_191212_053548/152044876/ccs	PacBio_Hippocampus_Rep1	mm10_ERCC_SIRV	chr6	148211980	148181278	-	13	1521	19340	454025	ENSMUSG00000030304.11	ENCODEMT000454025	Ergic2	ENCODEMT000454025	Known	NIC	None	0.4000000059604645	None	None	None	None
m54284U_191212_053548/58460263/ccs	PacBio_Hippocampus_Rep1	mm10_ERCC_SIRV	chr14	68083864	68089076	+	4	3360	42007	108501	ENSMUSG00000022055.7	ENSMUST00000022639.7	Nefl	Nefl-201	Known	Known	None	0.6499999761581421	None	None	None	None
m54284U_191213_120042/38404678/ccs	PacBio_Hippocampus_Rep2	mm10_ERCC_SIRV	chr18	38418970	38465187	+	8	1723	49032	128136	ENSMUSG00000024425.4	ENSMUST00000236085.1	Ndfip1	Ndfip1-204	Known	Known	None	0.20000000298023224	None	None	None	None
m54284U_191213_120042/174064335/ccs	PacBio_Hippocampus_Rep2	mm10_ERCC_SIRV	chr4	101265225	101179591	-	7	1243	11485	454325	ENSMUSG00000028530.14	ENCODEMT000454325	Jak1	ENCODEMT000454325	Known	ISM	Prefix	0.15000000596046448	None	None	None	None
m54284U_191212_053548/99877314/ccs	PacBio_Hippocampus_Rep1	mm10_ERCC_SIRV	chr16	13903112	13833573	-	24	3788	44700	115501	ENSMUSG00000022680.14	ENSMUST00000023361.11	Pdxdc1	Pdxdc1-201	Known	Known	None	0.30000001192092896	None	None	None	None
m54284U_191212_053548/28117594/ccs	PacBio_Hippocampus_Rep1	mm10_ERCC_SIRV	chr2	77946166	77895768	-	21	3147	4913	12922	ENSMUSG00000027014.14	ENSMUST00000065889.9	Cwc22	Cwc22-201	Known	Known	None	0.20000000298023224	None	None	None	None
m54284U_191107_221739/58655346/ccs	PacBio_Cortex_Rep1	mm10_ERCC_SIRV	chr16	13903057	13833575	-	24	3731	44700	115501	ENSMUSG00000022680.14	ENSMUST00000023361.11	Pdxdc1	Pdxdc1-201	Known	Known	None	0.30000001192092896	None	None	None	None
m54284U_191109_043049/9111008/ccs	PacBio_Cortex_Rep2	mm10_ERCC_SIRV	chr5	124032234	124004642	-	4	2485	15488	40576	ENSMUSG00000066278.6	ENSMUST00000040967.8	Vps37b	Vps37b-201	Known	Known	None	0.10000000149011612	None	None	None	None
m54284U_191213_120042/38405174/ccs	PacBio_Hippocampus_Rep2	mm10_ERCC_SIRV	chr18	38418970	38465184	+	8	1720	49032	128136	ENSMUSG00000024425.4	ENSMUST00000236085.1	Ndfip1	Ndfip1-204	Known	Known	None	0.25	None	None	None	None
m54284U_191107_221739/86837752/ccs	PacBio_Cortex_Rep1	mm10_ERCC_SIRV	chr16	13903115	13833575	-	23	3559	44700	115504	ENSMUSG00000022680.14	ENSMUST00000115804.8	Pdxdc1	Pdxdc1-204	Known	Known	None	0.30000001192092896	None	None	None	None
m54284U_191212_053548/58524955/ccs	PacBio_Hippocampus_Rep1	mm10_ERCC_SIRV	chr14	68083864	68087726	+	4	2010	42007	108501	ENSMUSG00000022055.7	ENSMUST00000022639.7	Nefl	Nefl-201	Known	Known	None	0.800000011920929	None	None	None	None
m54284U_191107_221739/160761018/ccs	PacBio_Cortex_Rep1	mm10_ERCC_SIRV	chr16	13903014	13833575	-	24	3538	44700	454361	ENSMUSG00000022680.14	ENCODEMT000454361	Pdxdc1	ENCODEMT000454361	Known	NNC	None	0.30000001192092896	None	None	None	None
m54284U_191212_053548/156437280/ccs	PacBio_Hippocampus_Rep1	mm10_ERCC_SIRV	chr6	148212003	148181278	-	14	1604	19340	50686	ENSMUSG00000030304.11	ENSMUST00000136008.7	Ergic2	Ergic2-208	Known	Known	None	0.4000000059604645	None	None	None	None
m54284U_191213_120042/38602781/ccs	PacBio_Hippocampus_Rep2	mm10_ERCC_SIRV	chr18	38418970	38465181	+	8	1717	49032	128136	ENSMUSG00000024425.4	ENSMUST00000236085.1	Ndfip1	Ndfip1-204	Known	Known	None	0.25	None	None	None	None
