## supplemental tables for "A technology-agnostic long-read analysis pipeline for transcriptome discovery and quantification": S3_PacBio_Brain_talon_read_annot.tsv (part 1549 of 2562)

read_name	dataset	genome_build	chrom	read_start	read_end	strand	n_exons	read_length	gene_ID	transcript_ID	annot_gene_id	annot_transcript_id	annot_gene_name	annot_transcript_name	gene_novelty	transcript_novelty	ISM_subtype	fraction_As	custom_label	allelic_label	start_support	end_support
m54284U_191109_043049/148375850/ccs	PacBio_Cortex_Rep2	mm10_ERCC_SIRV	chr4	101265258	101179747	-	7	1126	11485	454325	ENSMUSG00000028530.14	ENCODEMT000454325	Jak1	ENCODEMT000454325	Known	ISM	Prefix	0.5	None	None	None	None
m54284U_191212_053548/19270383/ccs	PacBio_Hippocampus_Rep1	mm10_ERCC_SIRV	chr16	13903036	13833575	-	24	3710	44700	115501	ENSMUSG00000022680.14	ENSMUST00000023361.11	Pdxdc1	Pdxdc1-201	Known	Known	None	0.30000001192092896	None	None	None	None
m54284U_191212_053548/58525184/ccs	PacBio_Hippocampus_Rep1	mm10_ERCC_SIRV	chr14	68083864	68089092	+	4	3376	42007	108501	ENSMUSG00000022055.7	ENSMUST00000022639.7	Nefl	Nefl-201	Known	Known	None	0.15000000596046448	None	None	None	None
m54284U_191212_053548/40173986/ccs	PacBio_Hippocampus_Rep1	mm10_ERCC_SIRV	chr2	77946169	77895768	-	21	3150	4913	12922	ENSMUSG00000027014.14	ENSMUST00000065889.9	Cwc22	Cwc22-201	Known	Known	None	0.20000000298023224	None	None	None	None
m54284U_191212_053548/78448021/ccs	PacBio_Hippocampus_Rep1	mm10_ERCC_SIRV	chr16	13903029	13833575	-	24	3703	44700	115501	ENSMUSG00000022680.14	ENSMUST00000023361.11	Pdxdc1	Pdxdc1-201	Known	Known	None	0.30000001192092896	None	None	None	None
m54284U_191213_120042/38666351/ccs	PacBio_Hippocampus_Rep2	mm10_ERCC_SIRV	chr18	38418970	38465184	+	8	1720	49032	128136	ENSMUSG00000024425.4	ENSMUST00000236085.1	Ndfip1	Ndfip1-204	Known	Known	None	0.25	None	None	None	None
m54284U_191212_053548/107087122/ccs	PacBio_Hippocampus_Rep1	mm10_ERCC_SIRV	chr16	13903036	13833575	-	24	3717	44700	115501	ENSMUSG00000022680.14	ENSMUST00000023361.11	Pdxdc1	Pdxdc1-201	Known	Known	None	0.30000001192092896	None	None	None	None
m54284U_191212_053548/175768701/ccs	PacBio_Hippocampus_Rep1	mm10_ERCC_SIRV	chr6	148212022	148181278	-	14	1623	19340	50686	ENSMUSG00000030304.11	ENSMUST00000136008.7	Ergic2	Ergic2-208	Known	Known	None	0.4000000059604645	None	None	None	None
m54284U_191109_043049/84607226/ccs	PacBio_Cortex_Rep2	mm10_ERCC_SIRV	chr11	78826607	78841422	+	4	2564	33794	88957	ENSMUSG00000072640.11	ENSMUST00000147875.8	Lyrm9	Lyrm9-203	Known	Known	None	0.75	None	None	None	None
m54284U_191212_053548/172360852/ccs	PacBio_Hippocampus_Rep1	mm10_ERCC_SIRV	chr16	13903030	13833575	-	24	3704	44700	115501	ENSMUSG00000022680.14	ENSMUST00000023361.11	Pdxdc1	Pdxdc1-201	Known	Known	None	0.30000001192092896	None	None	None	None
m54284U_191213_120042/39126454/ccs	PacBio_Hippocampus_Rep2	mm10_ERCC_SIRV	chr18	38418970	38465183	+	8	1719	49032	128136	ENSMUSG00000024425.4	ENSMUST00000236085.1	Ndfip1	Ndfip1-204	Known	Known	None	0.25	None	None	None	None
m54284U_191213_120042/103350765/ccs	PacBio_Hippocampus_Rep2	mm10_ERCC_SIRV	chr16	13903126	13833575	-	24	3805	44700	454358	ENSMUSG00000022680.14	ENCODEMT000454358	Pdxdc1	ENCODEMT000454358	Known	NNC	None	0.30000001192092896	None	None	None	None
m54284U_191212_053548/58525662/ccs	PacBio_Hippocampus_Rep1	mm10_ERCC_SIRV	chr14	68083864	68087726	+	4	2010	42007	108501	ENSMUSG00000022055.7	ENSMUST00000022639.7	Nefl	Nefl-201	Known	Known	None	0.800000011920929	None	None	None	None
m54284U_191109_043049/36242758/ccs	PacBio_Cortex_Rep2	mm10_ERCC_SIRV	chr9	79793358	79768951	-	7	3578	28413	74417	ENSMUSG00000032328.12	ENSMUST00000034878.11	Tmem30a	Tmem30a-201	Known	Known	None	0.3499999940395355	None	None	None	None
m54284U_191213_120042/73204945/ccs	PacBio_Hippocampus_Rep2	mm10_ERCC_SIRV	chr4	101265221	101179749	-	7	1072	11485	454325	ENSMUSG00000028530.14	ENCODEMT000454325	Jak1	ENCODEMT000454325	Known	ISM	Prefix	0.44999998807907104	None	None	None	None
m54284U_191212_053548/135070419/ccs	PacBio_Hippocampus_Rep1	mm10_ERCC_SIRV	chr1	171196239	171173790	-	3	1013	2895	7093	ENSMUSG00000038370.6	ENSMUST00000111332.1	Pcp4l1	Pcp4l1-201	Known	Known	None	0.800000011920929	None	None	None	None
m54284U_191109_043049/11995189/ccs	PacBio_Cortex_Rep2	mm10_ERCC_SIRV	chr5	124032259	124004642	-	4	2510	15488	40576	ENSMUSG00000066278.6	ENSMUST00000040967.8	Vps37b	Vps37b-201	Known	Known	None	0.10000000149011612	None	None	None	None
m54284U_191107_221739/25691417/ccs	PacBio_Cortex_Rep1	mm10_ERCC_SIRV	chr16	13902980	13833578	-	24	3651	44700	115501	ENSMUSG00000022680.14	ENSMUST00000023361.11	Pdxdc1	Pdxdc1-201	Known	Known	None	0.3499999940395355	None	None	None	None
m54284U_191213_120042/39126603/ccs	PacBio_Hippocampus_Rep2	mm10_ERCC_SIRV	chr18	38418970	38465181	+	8	1717	49032	128136	ENSMUSG00000024425.4	ENSMUST00000236085.1	Ndfip1	Ndfip1-204	Known	Known	None	0.25	None	None	None	None
m54284U_191212_053548/158598985/ccs	PacBio_Hippocampus_Rep1	mm10_ERCC_SIRV	chr7	110844156	110813532	-	6	4270	23202	60202	ENSMUSG00000030788.16	ENSMUST00000106682.9	Rnf141	Rnf141-201	Known	Known	None	0.15000000596046448	None	None	None	None
m54284U_191212_053548/63703470/ccs	PacBio_Hippocampus_Rep1	mm10_ERCC_SIRV	chr2	77946187	77895767	-	22	3605	4913	454305	ENSMUSG00000027014.14	ENCODEMT000454305	Cwc22	ENCODEMT000454305	Known	NNC	None	0.20000000298023224	None	None	None	None
m54284U_191107_221739/41420992/ccs	PacBio_Cortex_Rep1	mm10_ERCC_SIRV	chr16	13902999	13833578	-	24	3675	44700	454358	ENSMUSG00000022680.14	ENCODEMT000454358	Pdxdc1	ENCODEMT000454358	Known	NNC	None	0.3499999940395355	None	None	None	None
m54284U_191212_053548/177474397/ccs	PacBio_Hippocampus_Rep1	mm10_ERCC_SIRV	chr6	148212003	148181278	-	14	1604	19340	50686	ENSMUSG00000030304.11	ENSMUST00000136008.7	Ergic2	Ergic2-208	Known	Known	None	0.4000000059604645	None	None	None	None
m54284U_191212_053548/58589511/ccs	PacBio_Hippocampus_Rep1	mm10_ERCC_SIRV	chr14	68083864	68089076	+	4	3360	42007	108501	ENSMUSG00000022055.7	ENSMUST00000022639.7	Nefl	Nefl-201	Known	Known	None	0.6499999761581421	None	None	None	None
m54284U_191107_221739/65931429/ccs	PacBio_Cortex_Rep1	mm10_ERCC_SIRV	chr16	13903111	13833578	-	23	3556	44700	454362	ENSMUSG00000022680.14	ENCODEMT000454362	Pdxdc1	ENCODEMT000454362	Known	NIC	None	0.3499999940395355	None	None	None	None
m54284U_191212_053548/72681898/ccs	PacBio_Hippocampus_Rep1	mm10_ERCC_SIRV	chr4	101180114	101182780	+	1	2667	82176	454363	ENCODEMG000082176	ENCODEMT000454363	ENCODEMG000082176	ENCODEMT000454363	Antisense	Antisense	None	1.0	None	None	None	None
m54284U_191213_120042/39388369/ccs	PacBio_Hippocampus_Rep2	mm10_ERCC_SIRV	chr18	38418970	38465187	+	8	1723	49032	128136	ENSMUSG00000024425.4	ENSMUST00000236085.1	Ndfip1	Ndfip1-204	Known	Known	None	0.20000000298023224	None	None	None	None
m54284U_191107_221739/131007930/ccs	PacBio_Cortex_Rep1	mm10_ERCC_SIRV	chr16	13903000	13833578	-	24	3671	44700	115501	ENSMUSG00000022680.14	ENSMUST00000023361.11	Pdxdc1	Pdxdc1-201	Known	Known	None	0.3499999940395355	None	None	None	None
m54284U_191212_053548/58589663/ccs	PacBio_Hippocampus_Rep1	mm10_ERCC_SIRV	chr14	68083864	68087889	+	4	2173	42007	108501	ENSMUSG00000022055.7	ENSMUST00000022639.7	Nefl	Nefl-201	Known	Known	None	0.15000000596046448	None	None	None	None
m54284U_191107_221739/140314893/ccs	PacBio_Cortex_Rep1	mm10_ERCC_SIRV	chr16	13903006	13833578	-	23	3447	44700	115504	ENSMUSG00000022680.14	ENSMUST00000115804.8	Pdxdc1	Pdxdc1-204	Known	Known	None	0.3499999940395355	None	None	None	None
m54284U_191213_120042/91163057/ccs	PacBio_Hippocampus_Rep2	mm10_ERCC_SIRV	chr6	148212002	148181278	-	14	1603	19340	50686	ENSMUSG00000030304.11	ENSMUST00000136008.7	Ergic2	Ergic2-208	Known	Known	None	0.4000000059604645	None	None	None	None
m54284U_191213_120042/39388472/ccs	PacBio_Hippocampus_Rep2	mm10_ERCC_SIRV	chr18	38418970	38465183	+	8	1719	49032	128136	ENSMUSG00000024425.4	ENSMUST00000236085.1	Ndfip1	Ndfip1-204	Known	Known	None	0.25	None	None	None	None
m54284U_191212_053548/169083000/ccs	PacBio_Hippocampus_Rep1	mm10_ERCC_SIRV	chr4	101179794	101182780	+	1	2667	82176	454363	ENCODEMG000082176	ENCODEMT000454363	ENCODEMG000082176	ENCODEMT000454363	Antisense	Antisense	None	1.0	None	None	None	None
m54284U_191212_053548/66062449/ccs	PacBio_Hippocampus_Rep1	mm10_ERCC_SIRV	chr2	77946382	77895768	-	20	3302	4913	12921	ENSMUSG00000027014.14	ENSMUST00000111821.8	Cwc22	Cwc22-204	Known	Known	None	0.20000000298023224	None	None	None	None
m54284U_191109_043049/14942266/ccs	PacBio_Cortex_Rep2	mm10_ERCC_SIRV	chr5	124032260	124004642	-	4	2511	15488	40576	ENSMUSG00000066278.6	ENSMUST00000040967.8	Vps37b	Vps37b-201	Known	Known	None	0.10000000149011612	None	None	None	None
m54284U_191107_221739/154665191/ccs	PacBio_Cortex_Rep1	mm10_ERCC_SIRV	chr16	13903019	13833578	-	24	3690	44700	115501	ENSMUSG00000022680.14	ENSMUST00000023361.11	Pdxdc1	Pdxdc1-201	Known	Known	None	0.3499999940395355	None	None	None	None
m54284U_191213_120042/7473648/ccs	PacBio_Hippocampus_Rep2	mm10_ERCC_SIRV	chr4	101179794	101182780	+	1	2667	82176	454363	ENCODEMG000082176	ENCODEMT000454363	ENCODEMG000082176	ENCODEMT000454363	Antisense	Antisense	None	1.0	None	None	None	None
m54284U_191107_221739/157419245/ccs	PacBio_Cortex_Rep1	mm10_ERCC_SIRV	chr16	13903123	13833578	-	24	3794	44700	115501	ENSMUSG00000022680.14	ENSMUST00000023361.11	Pdxdc1	Pdxdc1-201	Known	Known	None	0.3499999940395355	None	None	None	None
m54284U_191213_120042/67700660/ccs	PacBio_Hippocampus_Rep2	mm10_ERCC_SIRV	chr4	101179794	101182780	+	1	2667	82176	454363	ENCODEMG000082176	ENCODEMT000454363	ENCODEMG000082176	ENCODEMT000454363	Antisense	Antisense	None	1.0	None	None	None	None
m54284U_191213_120042/39453068/ccs	PacBio_Hippocampus_Rep2	mm10_ERCC_SIRV	chr18	38418970	38465191	+	8	1727	49032	128136	ENSMUSG00000024425.4	ENSMUST00000236085.1	Ndfip1	Ndfip1-204	Known	Known	None	0.25	None	None	None	None
m54284U_191107_221739/175507564/ccs	PacBio_Cortex_Rep1	mm10_ERCC_SIRV	chr16	13903134	13833578	-	23	3575	44700	115504	ENSMUSG00000022680.14	ENSMUST00000115804.8	Pdxdc1	Pdxdc1-204	Known	Known	None	0.3499999940395355	None	None	None	None
m54284U_191213_120042/107938028/ccs	PacBio_Hippocampus_Rep2	mm10_ERCC_SIRV	chr6	148212022	148181278	-	14	1623	19340	50686	ENSMUSG00000030304.11	ENSMUST00000136008.7	Ergic2	Ergic2-208	Known	Known	None	0.4000000059604645	None	None	None	None
m54284U_191212_053548/58590126/ccs	PacBio_Hippocampus_Rep1	mm10_ERCC_SIRV	chr14	68083864	68089076	+	4	3360	42007	108501	ENSMUSG00000022055.7	ENSMUST00000022639.7	Nefl	Nefl-201	Known	Known	None	0.6499999761581421	None	None	None	None
m54284U_191213_120042/132647497/ccs	PacBio_Hippocampus_Rep2	mm10_ERCC_SIRV	chr4	101179794	101182780	+	1	2667	82176	454363	ENCODEMG000082176	ENCODEMT000454363	ENCODEMG000082176	ENCODEMT000454363	Antisense	Antisense	None	1.0	None	None	None	None
m54284U_191109_043049/40763676/ccs	PacBio_Cortex_Rep2	mm10_ERCC_SIRV	chr9	79793356	79768951	-	7	3576	28413	74417	ENSMUSG00000032328.12	ENSMUST00000034878.11	Tmem30a	Tmem30a-201	Known	Known	None	0.3499999940395355	None	None	None	None
m54284U_191109_043049/6424680/ccs	PacBio_Cortex_Rep2	mm10_ERCC_SIRV	chr16	13903144	13833578	-	24	3815	44700	115501	ENSMUSG00000022680.14	ENSMUST00000023361.11	Pdxdc1	Pdxdc1-201	Known	Known	None	0.3499999940395355	None	None	None	None
m54284U_191109_043049/106432433/ccs	PacBio_Cortex_Rep2	mm10_ERCC_SIRV	chr11	78826607	78843883	+	4	5025	33794	88957	ENSMUSG00000072640.11	ENSMUST00000147875.8	Lyrm9	Lyrm9-203	Known	Known	None	0.30000001192092896	None	None	None	None
m54284U_191213_120042/39454106/ccs	PacBio_Hippocampus_Rep2	mm10_ERCC_SIRV	chr18	38418970	38465184	+	8	1720	49032	128136	ENSMUSG00000024425.4	ENSMUST00000236085.1	Ndfip1	Ndfip1-204	Known	Known	None	0.25	None	None	None	None
m54284U_191213_120042/82641214/ccs	PacBio_Hippocampus_Rep2	mm10_ERCC_SIRV	chr4	101179832	101182780	+	1	2623	82176	454363	ENCODEMG000082176	ENCODEMT000454363	ENCODEMG000082176	ENCODEMT000454363	Antisense	Antisense	None	1.0	None	None	None	None
m54284U_191109_043049/27460107/ccs	PacBio_Cortex_Rep2	mm10_ERCC_SIRV	chr16	13903102	13833578	-	24	3778	44700	454358	ENSMUSG00000022680.14	ENCODEMT000454358	Pdxdc1	ENCODEMT000454358	Known	NNC	None	0.3499999940395355	None	None	None	None
m54284U_191212_053548/109510719/ccs	PacBio_Hippocampus_Rep1	mm10_ERCC_SIRV	chr2	77946184	77895768	-	20	3104	4913	12921	ENSMUSG00000027014.14	ENSMUST00000111821.8	Cwc22	Cwc22-204	Known	Known	None	0.20000000298023224	None	None	None	None
m54284U_191212_053548/24054318/ccs	PacBio_Hippocampus_Rep1	mm10_ERCC_SIRV	chr4	101180553	101182780	+	1	1908	82176	454363	ENCODEMG000082176	ENCODEMT000454363	ENCODEMG000082176	ENCODEMT000454363	Antisense	Antisense	None	1.0	None	None	None	None
m54284U_191109_043049/41943081/ccs	PacBio_Cortex_Rep2	mm10_ERCC_SIRV	chr16	13903113	13833578	-	24	3789	44700	454358	ENSMUSG00000022680.14	ENCODEMT000454358	Pdxdc1	ENCODEMT000454358	Known	NNC	None	0.3499999940395355	None	None	None	None
m54284U_191212_053548/105383500/ccs	PacBio_Hippocampus_Rep1	mm10_ERCC_SIRV	chr4	101180553	101182780	+	1	1908	82176	454363	ENCODEMG000082176	ENCODEMT000454363	ENCODEMG000082176	ENCODEMT000454363	Antisense	Antisense	None	1.0	None	None	None	None
m54284U_191109_043049/53019211/ccs	PacBio_Cortex_Rep2	mm10_ERCC_SIRV	chr16	13903111	13833578	-	22	3642	44700	454364	ENSMUSG00000022680.14	ENCODEMT000454364	Pdxdc1	ENCODEMT000454364	Known	NIC	None	0.3499999940395355	None	None	None	None
m54284U_191213_120042/120915435/ccs	PacBio_Hippocampus_Rep2	mm10_ERCC_SIRV	chr6	148212016	148181278	-	14	1617	19340	50686	ENSMUSG00000030304.11	ENSMUST00000136008.7	Ergic2	Ergic2-208	Known	Known	None	0.4000000059604645	None	None	None	None
m54284U_191212_053548/139200311/ccs	PacBio_Hippocampus_Rep1	mm10_ERCC_SIRV	chr1	171196177	171173790	-	3	958	2895	7093	ENSMUSG00000038370.6	ENSMUST00000111332.1	Pcp4l1	Pcp4l1-201	Known	Known	None	0.800000011920929	None	None	None	None
m54284U_191212_053548/58590144/ccs	PacBio_Hippocampus_Rep1	mm10_ERCC_SIRV	chr14	68083864	68089076	+	4	3360	42007	108501	ENSMUSG00000022055.7	ENSMUST00000022639.7	Nefl	Nefl-201	Known	Known	None	0.6499999761581421	None	None	None	None
m54284U_191213_120042/39455007/ccs	PacBio_Hippocampus_Rep2	mm10_ERCC_SIRV	chr18	38418970	38465188	+	8	1724	49032	128136	ENSMUSG00000024425.4	ENSMUST00000236085.1	Ndfip1	Ndfip1-204	Known	Known	None	0.20000000298023224	None	None	None	None
m54284U_191212_053548/159384527/ccs	PacBio_Hippocampus_Rep1	mm10_ERCC_SIRV	chr7	110844401	110813532	-	6	3975	23202	60197	ENSMUSG00000030788.16	ENSMUST00000177236.7	Rnf141	Rnf141-209	Known	Known	None	0.15000000596046448	None	None	None	None
m54284U_191109_043049/15140359/ccs	PacBio_Cortex_Rep2	mm10_ERCC_SIRV	chr5	124032255	124004642	-	4	2506	15488	40576	ENSMUSG00000066278.6	ENSMUST00000040967.8	Vps37b	Vps37b-201	Known	Known	None	0.10000000149011612	None	None	None	None
m54284U_191212_053548/178063563/ccs	PacBio_Hippocampus_Rep1	mm10_ERCC_SIRV	chr4	101180554	101182780	+	1	1907	82176	454363	ENCODEMG000082176	ENCODEMT000454363	ENCODEMG000082176	ENCODEMT000454363	Antisense	Antisense	None	1.0	None	None	None	None
m54284U_191109_043049/89588266/ccs	PacBio_Cortex_Rep2	mm10_ERCC_SIRV	chr16	13903123	13833578	-	23	3564	44700	115504	ENSMUSG00000022680.14	ENSMUST00000115804.8	Pdxdc1	Pdxdc1-204	Known	Known	None	0.3499999940395355	None	None	None	None
m54284U_191212_053548/159713730/ccs	PacBio_Hippocampus_Rep1	mm10_ERCC_SIRV	chr7	110815018	110813713	-	1	1423	23202	453674	ENSMUSG00000030788.16	ENCODEMT000453674	Rnf141	ENCODEMT000453674	Known	Genomic	None	0.15000000596046448	None	None	None	None
m54284U_191212_053548/28838676/ccs	PacBio_Hippocampus_Rep1	mm10_ERCC_SIRV	chr4	101180659	101182780	+	1	1802	82176	454363	ENCODEMG000082176	ENCODEMT000454363	ENCODEMG000082176	ENCODEMT000454363	Antisense	Antisense	None	1.0	None	None	None	None
m54284U_191109_043049/108530305/ccs	PacBio_Cortex_Rep2	mm10_ERCC_SIRV	chr11	78826607	78841474	+	4	2616	33794	88957	ENSMUSG00000072640.11	ENSMUST00000147875.8	Lyrm9	Lyrm9-203	Known	Known	None	0.800000011920929	None	None	None	None
m54284U_191212_053548/163907944/ccs	PacBio_Hippocampus_Rep1	mm10_ERCC_SIRV	chr7	110844414	110813532	-	6	3974	23202	454365	ENSMUSG00000030788.16	ENCODEMT000454365	Rnf141	ENCODEMT000454365	Known	NNC	None	0.15000000596046448	None	None	None	None
m54284U_191212_053548/122423537/ccs	PacBio_Hippocampus_Rep1	mm10_ERCC_SIRV	chr2	77946182	77895768	-	20	3102	4913	12921	ENSMUSG00000027014.14	ENSMUST00000111821.8	Cwc22	Cwc22-204	Known	Known	None	0.20000000298023224	None	None	None	None
m54284U_191213_120042/39586043/ccs	PacBio_Hippocampus_Rep2	mm10_ERCC_SIRV	chr18	38418970	38465174	+	8	1710	49032	128136	ENSMUSG00000024425.4	ENSMUST00000236085.1	Ndfip1	Ndfip1-204	Known	Known	None	0.15000000596046448	None	None	None	None
m54284U_191109_043049/137954875/ccs	PacBio_Cortex_Rep2	mm10_ERCC_SIRV	chr16	13903132	13833578	-	24	3803	44700	115501	ENSMUSG00000022680.14	ENSMUST00000023361.11	Pdxdc1	Pdxdc1-201	Known	Known	None	0.3499999940395355	None	None	None	None
m54284U_191213_120042/158662962/ccs	PacBio_Hippocampus_Rep2	mm10_ERCC_SIRV	chr6	148212034	148181278	-	14	1635	19340	50686	ENSMUSG00000030304.11	ENSMUST00000136008.7	Ergic2	Ergic2-208	Known	Known	None	0.4000000059604645	None	None	None	None
m54284U_191212_053548/58656521/ccs	PacBio_Hippocampus_Rep1	mm10_ERCC_SIRV	chr14	68083864	68089076	+	4	3360	42007	108501	ENSMUSG00000022055.7	ENSMUST00000022639.7	Nefl	Nefl-201	Known	Known	None	0.6499999761581421	None	None	None	None
m54284U_191109_043049/41878505/ccs	PacBio_Cortex_Rep2	mm10_ERCC_SIRV	chr9	79793338	79768951	-	7	3558	28413	74417	ENSMUSG00000032328.12	ENSMUST00000034878.11	Tmem30a	Tmem30a-201	Known	Known	None	0.3499999940395355	None	None	None	None
m54284U_191109_043049/141232906/ccs	PacBio_Cortex_Rep2	mm10_ERCC_SIRV	chr16	13839353	13833578	-	6	1916	44700	454366	ENSMUSG00000022680.14	ENCODEMT000454366	Pdxdc1	ENCODEMT000454366	Known	ISM	Suffix	0.3499999940395355	None	None	None	None
m54284U_191213_120042/39780906/ccs	PacBio_Hippocampus_Rep2	mm10_ERCC_SIRV	chr18	38418970	38465179	+	8	1715	49032	128136	ENSMUSG00000024425.4	ENSMUST00000236085.1	Ndfip1	Ndfip1-204	Known	Known	None	0.25	None	None	None	None
m54284U_191109_043049/174590232/ccs	PacBio_Cortex_Rep2	mm10_ERCC_SIRV	chr16	13903124	13833578	-	23	3565	44700	115504	ENSMUSG00000022680.14	ENSMUST00000115804.8	Pdxdc1	Pdxdc1-204	Known	Known	None	0.3499999940395355	None	None	None	None
m54284U_191213_120042/171049201/ccs	PacBio_Hippocampus_Rep2	mm10_ERCC_SIRV	chr6	148212013	148181278	-	15	1724	19340	453929	ENSMUSG00000030304.11	ENCODEMT000453929	Ergic2	ENCODEMT000453929	Known	NIC	None	0.4000000059604645	None	None	None	None
m54284U_191107_221739/42928560/ccs	PacBio_Cortex_Rep1	mm10_ERCC_SIRV	chr4	101265222	101181818	-	6	865	11485	454367	ENSMUSG00000028530.14	ENCODEMT000454367	Jak1	ENCODEMT000454367	Known	ISM	Prefix	0.3499999940395355	None	None	None	None
m54284U_191109_043049/143657734/ccs	PacBio_Cortex_Rep2	mm10_ERCC_SIRV	chr11	78826607	78841435	+	4	2577	33794	88957	ENSMUSG00000072640.11	ENSMUST00000147875.8	Lyrm9	Lyrm9-203	Known	Known	None	0.75	None	None	None	None
m54284U_191109_043049/17039544/ccs	PacBio_Cortex_Rep2	mm10_ERCC_SIRV	chr5	124032259	124004642	-	4	2510	15488	40576	ENSMUSG00000066278.6	ENSMUST00000040967.8	Vps37b	Vps37b-201	Known	Known	None	0.10000000149011612	None	None	None	None
m54284U_191212_053548/2752963/ccs	PacBio_Hippocampus_Rep1	mm10_ERCC_SIRV	chr16	13903111	13833578	-	24	3782	44700	115501	ENSMUSG00000022680.14	ENSMUST00000023361.11	Pdxdc1	Pdxdc1-201	Known	Known	None	0.3499999940395355	None	None	None	None
m54284U_191213_120042/39781949/ccs	PacBio_Hippocampus_Rep2	mm10_ERCC_SIRV	chr18	38418970	38465184	+	8	1720	49032	128136	ENSMUSG00000024425.4	ENSMUST00000236085.1	Ndfip1	Ndfip1-204	Known	Known	None	0.25	None	None	None	None
m54284U_191212_053548/58656887/ccs	PacBio_Hippocampus_Rep1	mm10_ERCC_SIRV	chr14	68083864	68089074	+	4	3358	42007	108501	ENSMUSG00000022055.7	ENSMUST00000022639.7	Nefl	Nefl-201	Known	Known	None	0.6000000238418579	None	None	None	None
m54284U_191212_053548/126550569/ccs	PacBio_Hippocampus_Rep1	mm10_ERCC_SIRV	chr2	77946183	77895768	-	21	3151	4913	454323	ENSMUSG00000027014.14	ENCODEMT000454323	Cwc22	ENCODEMT000454323	Known	NIC	None	0.20000000298023224	None	None	None	None
m54284U_191212_053548/4851086/ccs	PacBio_Hippocampus_Rep1	mm10_ERCC_SIRV	chr16	13840334	13833578	-	8	2083	44700	454368	ENSMUSG00000022680.14	ENCODEMT000454368	Pdxdc1	ENCODEMT000454368	Known	ISM	Suffix	0.3499999940395355	None	None	None	None
m54284U_191213_120042/177276187/ccs	PacBio_Hippocampus_Rep2	mm10_ERCC_SIRV	chr6	148212022	148181278	-	14	1623	19340	50686	ENSMUSG00000030304.11	ENSMUST00000136008.7	Ergic2	Ergic2-208	Known	Known	None	0.4000000059604645	None	None	None	None
m54284U_191213_120042/39978026/ccs	PacBio_Hippocampus_Rep2	mm10_ERCC_SIRV	chr18	38418970	38465184	+	8	1720	49032	128136	ENSMUSG00000024425.4	ENSMUST00000236085.1	Ndfip1	Ndfip1-204	Known	Known	None	0.25	None	None	None	None
m54284U_191212_053548/24970183/ccs	PacBio_Hippocampus_Rep1	mm10_ERCC_SIRV	chr16	13903124	13833578	-	24	3795	44700	115501	ENSMUSG00000022680.14	ENSMUST00000023361.11	Pdxdc1	Pdxdc1-201	Known	Known	None	0.3499999940395355	None	None	None	None
m54284U_191212_053548/33425318/ccs	PacBio_Hippocampus_Rep1	mm10_ERCC_SIRV	chr16	13903007	13833578	-	24	3678	44700	115501	ENSMUSG00000022680.14	ENSMUST00000023361.11	Pdxdc1	Pdxdc1-201	Known	Known	None	0.3499999940395355	None	None	None	None
m54284U_191212_053548/58657161/ccs	PacBio_Hippocampus_Rep1	mm10_ERCC_SIRV	chr14	68083864	68087885	+	4	2169	42007	108501	ENSMUSG00000022055.7	ENSMUST00000022639.7	Nefl	Nefl-201	Known	Known	None	0.15000000596046448	None	None	None	None
m54284U_191213_120042/145950409/ccs	PacBio_Hippocampus_Rep2	mm10_ERCC_SIRV	chr4	101216214	101217382	+	1	1169	82177	454369	ENCODEMG000082177	ENCODEMT000454369	ENCODEMG000082177	ENCODEMT000454369	Antisense	Antisense	None	0.800000011920929	None	None	None	None
m54284U_191212_053548/35129348/ccs	PacBio_Hippocampus_Rep1	mm10_ERCC_SIRV	chr16	13902991	13833578	-	24	3667	44700	454358	ENSMUSG00000022680.14	ENCODEMT000454358	Pdxdc1	ENCODEMT000454358	Known	NNC	None	0.3499999940395355	None	None	None	None
m54284U_191213_120042/39978220/ccs	PacBio_Hippocampus_Rep2	mm10_ERCC_SIRV	chr18	38418970	38465183	+	8	1719	49032	128136	ENSMUSG00000024425.4	ENSMUST00000236085.1	Ndfip1	Ndfip1-204	Known	Known	None	0.25	None	None	None	None
m54284U_191109_043049/164299938/ccs	PacBio_Cortex_Rep2	mm10_ERCC_SIRV	chr11	78826607	78841424	+	4	2566	33794	88957	ENSMUSG00000072640.11	ENSMUST00000147875.8	Lyrm9	Lyrm9-203	Known	Known	None	0.75	None	None	None	None
m54284U_191212_053548/127665664/ccs	PacBio_Hippocampus_Rep1	mm10_ERCC_SIRV	chr2	77946343	77895768	-	20	3245	4913	454370	ENSMUSG00000027014.14	ENCODEMT000454370	Cwc22	ENCODEMT000454370	Known	NIC	None	0.20000000298023224	None	None	None	None
m54284U_191213_120042/26936652/ccs	PacBio_Hippocampus_Rep2	mm10_ERCC_SIRV	chr1	171196177	171173790	-	3	958	2895	7093	ENSMUSG00000038370.6	ENSMUST00000111332.1	Pcp4l1	Pcp4l1-201	Known	Known	None	0.800000011920929	None	None	None	None
m54284U_191109_043049/42141036/ccs	PacBio_Cortex_Rep2	mm10_ERCC_SIRV	chr9	79793323	79768951	-	7	3549	28413	74417	ENSMUSG00000032328.12	ENSMUST00000034878.11	Tmem30a	Tmem30a-201	Known	Known	None	0.3499999940395355	None	None	None	None
m54284U_191109_043049/113771653/ccs	PacBio_Cortex_Rep2	mm10_ERCC_SIRV	chr6	148212027	148181279	-	14	1627	19340	50686	ENSMUSG00000030304.11	ENSMUST00000136008.7	Ergic2	Ergic2-208	Known	Known	None	0.4000000059604645	None	None	None	None
m54284U_191212_053548/64751628/ccs	PacBio_Hippocampus_Rep1	mm10_ERCC_SIRV	chr16	13903043	13833578	-	24	3714	44700	115501	ENSMUSG00000022680.14	ENSMUST00000023361.11	Pdxdc1	Pdxdc1-201	Known	Known	None	0.3499999940395355	None	None	None	None
m54284U_191212_053548/165087417/ccs	PacBio_Hippocampus_Rep1	mm10_ERCC_SIRV	chr7	110844365	110813534	-	6	3075	23202	453722	ENSMUSG00000030788.16	ENCODEMT000453722	Rnf141	ENCODEMT000453722	Known	ISM	Prefix	0.15000000596046448	None	None	None	None
m54284U_191109_043049/19859011/ccs	PacBio_Cortex_Rep2	mm10_ERCC_SIRV	chr5	124032263	124004642	-	4	2514	15488	40576	ENSMUSG00000066278.6	ENSMUST00000040967.8	Vps37b	Vps37b-201	Known	Known	None	0.10000000149011612	None	None	None	None
m54284U_191212_053548/58720303/ccs	PacBio_Hippocampus_Rep1	mm10_ERCC_SIRV	chr14	68083864	68087887	+	4	2171	42007	108501	ENSMUSG00000022055.7	ENSMUST00000022639.7	Nefl	Nefl-201	Known	Known	None	0.15000000596046448	None	None	None	None
m54284U_191213_120042/40044829/ccs	PacBio_Hippocampus_Rep2	mm10_ERCC_SIRV	chr18	38418970	38465184	+	8	1720	49032	128136	ENSMUSG00000024425.4	ENSMUST00000236085.1	Ndfip1	Ndfip1-204	Known	Known	None	0.25	None	None	None	None
m54284U_191212_053548/67110203/ccs	PacBio_Hippocampus_Rep1	mm10_ERCC_SIRV	chr16	13903111	13833578	-	24	3782	44700	115501	ENSMUSG00000022680.14	ENSMUST00000023361.11	Pdxdc1	Pdxdc1-201	Known	Known	None	0.3499999940395355	None	None	None	None
m54284U_191107_221739/163250554/ccs	PacBio_Cortex_Rep1	mm10_ERCC_SIRV	chr4	101216402	101221557	+	1	5156	82177	454369	ENCODEMG000082177	ENCODEMT000454369	ENCODEMG000082177	ENCODEMT000454369	Antisense	Antisense	None	0.800000011920929	None	None	None	None
m54284U_191212_053548/168889102/ccs	PacBio_Hippocampus_Rep1	mm10_ERCC_SIRV	chr7	110814882	110813713	-	1	1314	23202	453674	ENSMUSG00000030788.16	ENCODEMT000453674	Rnf141	ENCODEMT000453674	Known	Genomic	None	0.15000000596046448	None	None	None	None
m54284U_191212_053548/69403391/ccs	PacBio_Hippocampus_Rep1	mm10_ERCC_SIRV	chr16	13903139	13833578	-	24	3810	44700	115501	ENSMUSG00000022680.14	ENSMUST00000023361.11	Pdxdc1	Pdxdc1-201	Known	Known	None	0.3499999940395355	None	None	None	None
m54284U_191213_120042/73140985/ccs	PacBio_Hippocampus_Rep2	mm10_ERCC_SIRV	chr6	148212022	148181279	-	14	1622	19340	50686	ENSMUSG00000030304.11	ENSMUST00000136008.7	Ergic2	Ergic2-208	Known	Known	None	0.4000000059604645	None	None	None	None
m54284U_191213_120042/40501315/ccs	PacBio_Hippocampus_Rep2	mm10_ERCC_SIRV	chr18	38418970	38465184	+	8	1720	49032	128136	ENSMUSG00000024425.4	ENSMUST00000236085.1	Ndfip1	Ndfip1-204	Known	Known	None	0.25	None	None	None	None
m54284U_191212_053548/74712027/ccs	PacBio_Hippocampus_Rep1	mm10_ERCC_SIRV	chr16	13903116	13833578	-	24	3787	44700	115501	ENSMUSG00000022680.14	ENSMUST00000023361.11	Pdxdc1	Pdxdc1-201	Known	Known	None	0.3499999940395355	None	None	None	None
m54284U_191212_053548/153945035/ccs	PacBio_Hippocampus_Rep1	mm10_ERCC_SIRV	chr2	77946187	77895767	-	22	3605	4913	454305	ENSMUSG00000027014.14	ENCODEMT000454305	Cwc22	ENCODEMT000454305	Known	NNC	None	0.20000000298023224	None	None	None	None
m54284U_191109_043049/169673054/ccs	PacBio_Cortex_Rep2	mm10_ERCC_SIRV	chr11	78826607	78841437	+	4	2579	33794	88957	ENSMUSG00000072640.11	ENSMUST00000147875.8	Lyrm9	Lyrm9-203	Known	Known	None	0.75	None	None	None	None
m54284U_191212_053548/74975689/ccs	PacBio_Hippocampus_Rep1	mm10_ERCC_SIRV	chr16	13836526	13833492	-	1	2951	44700	454354	ENSMUSG00000022680.14	ENCODEMT000454354	Pdxdc1	ENCODEMT000454354	Known	Genomic	None	0.3499999940395355	None	None	None	None
m54284U_191212_053548/58720740/ccs	PacBio_Hippocampus_Rep1	mm10_ERCC_SIRV	chr14	68083864	68089074	+	4	3358	42007	108501	ENSMUSG00000022055.7	ENSMUST00000022639.7	Nefl	Nefl-201	Known	Known	None	0.6000000238418579	None	None	None	None
m54284U_191213_120042/40568326/ccs	PacBio_Hippocampus_Rep2	mm10_ERCC_SIRV	chr18	38418970	38465193	+	8	1745	49032	128138	ENSMUSG00000024425.4	ENSMUST00000025293.4	Ndfip1	Ndfip1-201	Known	Known	None	0.20000000298023224	None	None	None	None
m54284U_191109_043049/100207241/ccs	PacBio_Cortex_Rep2	mm10_ERCC_SIRV	chr4	101218870	101221557	+	1	2688	82178	454371	ENCODEMG000082178	ENCODEMT000454371	ENCODEMG000082178	ENCODEMT000454371	Antisense	Antisense	None	0.800000011920929	None	None	None	None
m54284U_191212_053548/84542833/ccs	PacBio_Hippocampus_Rep1	mm10_ERCC_SIRV	chr16	13903037	13833578	-	24	3708	44700	115501	ENSMUSG00000022680.14	ENSMUST00000023361.11	Pdxdc1	Pdxdc1-201	Known	Known	None	0.3499999940395355	None	None	None	None
m54284U_191109_043049/20581125/ccs	PacBio_Cortex_Rep2	mm10_ERCC_SIRV	chr5	124032256	124004642	-	4	2507	15488	40576	ENSMUSG00000066278.6	ENSMUST00000040967.8	Vps37b	Vps37b-201	Known	Known	None	0.10000000149011612	None	None	None	None
m54284U_191213_120042/111806545/ccs	PacBio_Hippocampus_Rep2	mm10_ERCC_SIRV	chr6	148212012	148181279	-	14	1612	19340	50686	ENSMUSG00000030304.11	ENSMUST00000136008.7	Ergic2	Ergic2-208	Known	Known	None	0.4000000059604645	None	None	None	None
m54284U_191212_053548/120589012/ccs	PacBio_Hippocampus_Rep1	mm10_ERCC_SIRV	chr16	13903095	13833578	-	24	3766	44700	115501	ENSMUSG00000022680.14	ENSMUST00000023361.11	Pdxdc1	Pdxdc1-201	Known	Known	None	0.3499999940395355	None	None	None	None
m54284U_191109_043049/42337228/ccs	PacBio_Cortex_Rep2	mm10_ERCC_SIRV	chr9	79793335	79768951	-	7	3555	28413	74417	ENSMUSG00000032328.12	ENSMUST00000034878.11	Tmem30a	Tmem30a-201	Known	Known	None	0.3499999940395355	None	None	None	None
m54284U_191213_120042/40634185/ccs	PacBio_Hippocampus_Rep2	mm10_ERCC_SIRV	chr18	38418970	38465188	+	8	1724	49032	128136	ENSMUSG00000024425.4	ENSMUST00000236085.1	Ndfip1	Ndfip1-204	Known	Known	None	0.20000000298023224	None	None	None	None
m54284U_191212_053548/134807656/ccs	PacBio_Hippocampus_Rep1	mm10_ERCC_SIRV	chr16	13903124	13833578	-	24	3795	44700	115501	ENSMUSG00000022680.14	ENSMUST00000023361.11	Pdxdc1	Pdxdc1-201	Known	Known	None	0.3499999940395355	None	None	None	None
m54284U_191212_053548/154469485/ccs	PacBio_Hippocampus_Rep1	mm10_ERCC_SIRV	chr2	77946173	77895768	-	21	3154	4913	12922	ENSMUSG00000027014.14	ENSMUST00000065889.9	Cwc22	Cwc22-201	Known	Known	None	0.20000000298023224	None	None	None	None
m54284U_191212_053548/125699301/ccs	PacBio_Hippocampus_Rep1	mm10_ERCC_SIRV	chr4	101219570	101221557	+	1	2419	82178	454371	ENCODEMG000082178	ENCODEMT000454371	ENCODEMG000082178	ENCODEMT000454371	Antisense	Antisense	None	0.800000011920929	None	None	None	None
m54284U_191212_053548/58721750/ccs	PacBio_Hippocampus_Rep1	mm10_ERCC_SIRV	chr14	68083864	68089074	+	4	3358	42007	108501	ENSMUSG00000022055.7	ENSMUST00000022639.7	Nefl	Nefl-201	Known	Known	None	0.6000000238418579	None	None	None	None
m54284U_191212_053548/1704355/ccs	PacBio_Hippocampus_Rep1	mm10_ERCC_SIRV	chr11	78826607	78841433	+	4	2575	33794	88957	ENSMUSG00000072640.11	ENSMUST00000147875.8	Lyrm9	Lyrm9-203	Known	Known	None	0.800000011920929	None	None	None	None
m54284U_191212_053548/146079969/ccs	PacBio_Hippocampus_Rep1	mm10_ERCC_SIRV	chr16	13903166	13833578	-	23	3588	44700	454362	ENSMUSG00000022680.14	ENCODEMT000454362	Pdxdc1	ENCODEMT000454362	Known	NIC	None	0.3499999940395355	None	None	None	None
m54284U_191107_221739/40633621/ccs	PacBio_Cortex_Rep1	mm10_ERCC_SIRV	chr6	148212037	148181280	-	14	1636	19340	50686	ENSMUSG00000030304.11	ENSMUST00000136008.7	Ergic2	Ergic2-208	Known	Known	None	0.44999998807907104	None	None	None	None
m54284U_191212_053548/154010562/ccs	PacBio_Hippocampus_Rep1	mm10_ERCC_SIRV	chr4	101219994	101221557	+	1	1995	82178	454371	ENCODEMG000082178	ENCODEMT000454371	ENCODEMG000082178	ENCODEMT000454371	Antisense	Antisense	None	0.800000011920929	None	None	None	None
m54284U_191213_120042/40700586/ccs	PacBio_Hippocampus_Rep2	mm10_ERCC_SIRV	chr18	38418970	38465188	+	8	1724	49032	128136	ENSMUSG00000024425.4	ENSMUST00000236085.1	Ndfip1	Ndfip1-204	Known	Known	None	0.20000000298023224	None	None	None	None
m54284U_191213_120042/20841203/ccs	PacBio_Hippocampus_Rep2	mm10_ERCC_SIRV	chr16	13903017	13833578	-	24	3681	44700	454372	ENSMUSG00000022680.14	ENCODEMT000454372	Pdxdc1	ENCODEMT000454372	Known	NNC	None	0.3499999940395355	None	None	None	None
m54284U_191109_043049/20644337/ccs	PacBio_Cortex_Rep2	mm10_ERCC_SIRV	chr5	124032256	124004642	-	4	2507	15488	40576	ENSMUSG00000066278.6	ENSMUST00000040967.8	Vps37b	Vps37b-201	Known	Known	None	0.10000000149011612	None	None	None	None
m54284U_191213_120042/44369913/ccs	PacBio_Hippocampus_Rep2	mm10_ERCC_SIRV	chr1	171196235	171173790	-	3	1016	2895	7093	ENSMUSG00000038370.6	ENSMUST00000111332.1	Pcp4l1	Pcp4l1-201	Known	Known	None	0.800000011920929	None	None	None	None
m54284U_191213_120042/21104182/ccs	PacBio_Hippocampus_Rep2	mm10_ERCC_SIRV	chr16	13840432	13833578	-	8	2183	44700	454368	ENSMUSG00000022680.14	ENCODEMT000454368	Pdxdc1	ENCODEMT000454368	Known	ISM	Suffix	0.3499999940395355	None	None	None	None
m54284U_191212_053548/58722885/ccs	PacBio_Hippocampus_Rep1	mm10_ERCC_SIRV	chr14	68083864	68089076	+	4	3360	42007	108501	ENSMUSG00000022055.7	ENSMUST00000022639.7	Nefl	Nefl-201	Known	Known	None	0.6499999761581421	None	None	None	None
m54284U_191213_120042/41027136/ccs	PacBio_Hippocampus_Rep2	mm10_ERCC_SIRV	chr18	38418970	38465190	+	8	1726	49032	128136	ENSMUSG00000024425.4	ENSMUST00000236085.1	Ndfip1	Ndfip1-204	Known	Known	None	0.25	None	None	None	None
m54284U_191212_053548/157812897/ccs	PacBio_Hippocampus_Rep1	mm10_ERCC_SIRV	chr2	77946171	77895768	-	21	3157	4913	454290	ENSMUSG00000027014.14	ENCODEMT000454290	Cwc22	ENCODEMT000454290	Known	NIC	None	0.20000000298023224	None	None	None	None
m54284U_191107_221739/46205289/ccs	PacBio_Cortex_Rep1	mm10_ERCC_SIRV	chr6	148212026	148181280	-	14	1625	19340	50686	ENSMUSG00000030304.11	ENSMUST00000136008.7	Ergic2	Ergic2-208	Known	Known	None	0.44999998807907104	None	None	None	None
m54284U_191109_043049/122356118/ccs	PacBio_Cortex_Rep2	mm10_ERCC_SIRV	chr4	101240252	101237298	-	1	2955	11485	454373	ENSMUSG00000028530.14	ENCODEMT000454373	Jak1	ENCODEMT000454373	Known	Genomic	None	0.8500000238418579	None	None	None	None
m54284U_191213_120042/34538987/ccs	PacBio_Hippocampus_Rep2	mm10_ERCC_SIRV	chr16	13903123	13833578	-	22	3374	44700	454374	ENSMUSG00000022680.14	ENCODEMT000454374	Pdxdc1	ENCODEMT000454374	Known	NIC	None	0.3499999940395355	None	None	None	None
m54284U_191212_053548/169871667/ccs	PacBio_Hippocampus_Rep1	mm10_ERCC_SIRV	chr7	110844402	110813532	-	6	3976	23202	60197	ENSMUSG00000030788.16	ENSMUST00000177236.7	Rnf141	Rnf141-209	Known	Known	None	0.15000000596046448	None	None	None	None
m54284U_191212_053548/23265854/ccs	PacBio_Hippocampus_Rep1	mm10_ERCC_SIRV	chr11	78826607	78841437	+	4	2579	33794	88957	ENSMUSG00000072640.11	ENSMUST00000147875.8	Lyrm9	Lyrm9-203	Known	Known	None	0.75	None	None	None	None
m54284U_191213_120042/41091922/ccs	PacBio_Hippocampus_Rep2	mm10_ERCC_SIRV	chr18	38418970	38464839	+	8	1375	49032	128136	ENSMUSG00000024425.4	ENSMUST00000236085.1	Ndfip1	Ndfip1-204	Known	Known	None	0.44999998807907104	None	None	None	None
m54284U_191213_120042/48629750/ccs	PacBio_Hippocampus_Rep2	mm10_ERCC_SIRV	chr16	13903111	13833578	-	24	3782	44700	115501	ENSMUSG00000022680.14	ENSMUST00000023361.11	Pdxdc1	Pdxdc1-201	Known	Known	None	0.3499999940395355	None	None	None	None
m54284U_191213_120042/83690124/ccs	PacBio_Hippocampus_Rep2	mm10_ERCC_SIRV	chr4	101240226	101237298	-	1	2929	11485	454373	ENSMUSG00000028530.14	ENCODEMT000454373	Jak1	ENCODEMT000454373	Known	Genomic	None	0.8500000238418579	None	None	None	None
m54284U_191107_221739/65078908/ccs	PacBio_Cortex_Rep1	mm10_ERCC_SIRV	chr6	148212003	148181280	-	15	1712	19340	453929	ENSMUSG00000030304.11	ENCODEMT000453929	Ergic2	ENCODEMT000453929	Known	NIC	None	0.44999998807907104	None	None	None	None
m54284U_191212_053548/58786095/ccs	PacBio_Hippocampus_Rep1	mm10_ERCC_SIRV	chr14	68083864	68087887	+	4	2171	42007	108501	ENSMUSG00000022055.7	ENSMUST00000022639.7	Nefl	Nefl-201	Known	Known	None	0.15000000596046448	None	None	None	None
m54284U_191213_120042/50268134/ccs	PacBio_Hippocampus_Rep2	mm10_ERCC_SIRV	chr16	13903111	13833578	-	24	3782	44700	115501	ENSMUSG00000022680.14	ENSMUST00000023361.11	Pdxdc1	Pdxdc1-201	Known	Known	None	0.3499999940395355	None	None	None	None
m54284U_191109_043049/42666176/ccs	PacBio_Cortex_Rep2	mm10_ERCC_SIRV	chr9	79793306	79768951	-	7	3526	28413	74417	ENSMUSG00000032328.12	ENSMUST00000034878.11	Tmem30a	Tmem30a-201	Known	Known	None	0.3499999940395355	None	None	None	None
m54284U_191212_053548/158927012/ccs	PacBio_Hippocampus_Rep1	mm10_ERCC_SIRV	chr2	77946178	77895768	-	21	3159	4913	12922	ENSMUSG00000027014.14	ENSMUST00000065889.9	Cwc22	Cwc22-201	Known	Known	None	0.20000000298023224	None	None	None	None
m54284U_191213_120042/41158702/ccs	PacBio_Hippocampus_Rep2	mm10_ERCC_SIRV	chr18	38418970	38449306	+	3	1911	49032	128137	ENSMUSG00000024425.4	ENSMUST00000236803.1	Ndfip1	Ndfip1-207	Known	Known	None	0.8500000238418579	None	None	None	None
m54284U_191109_043049/22022628/ccs	PacBio_Cortex_Rep2	mm10_ERCC_SIRV	chr5	124032240	124004642	-	4	2491	15488	40576	ENSMUSG00000066278.6	ENSMUST00000040967.8	Vps37b	Vps37b-201	Known	Known	None	0.10000000149011612	None	None	None	None
m54284U_191213_120042/59114508/ccs	PacBio_Hippocampus_Rep2	mm10_ERCC_SIRV	chr16	13903027	13833578	-	24	3698	44700	115501	ENSMUSG00000022680.14	ENSMUST00000023361.11	Pdxdc1	Pdxdc1-201	Known	Known	None	0.3499999940395355	None	None	None	None
m54284U_191213_120042/153158128/ccs	PacBio_Hippocampus_Rep2	mm10_ERCC_SIRV	chr4	101257739	101259697	+	1	1959	82179	454375	ENCODEMG000082179	ENCODEMT000454375	ENCODEMG000082179	ENCODEMT000454375	Antisense	Antisense	None	0.8999999761581421	None	None	None	None
m54284U_191107_221739/87033542/ccs	PacBio_Cortex_Rep1	mm10_ERCC_SIRV	chr6	148212021	148181280	-	14	1620	19340	50686	ENSMUSG00000030304.11	ENSMUST00000136008.7	Ergic2	Ergic2-208	Known	Known	None	0.44999998807907104	None	None	None	None
m54284U_191213_120042/63635663/ccs	PacBio_Hippocampus_Rep2	mm10_ERCC_SIRV	chr16	13903017	13833578	-	23	3458	44700	115504	ENSMUSG00000022680.14	ENSMUST00000115804.8	Pdxdc1	Pdxdc1-204	Known	Known	None	0.3499999940395355	None	None	None	None
m54284U_191212_053548/45812357/ccs	PacBio_Hippocampus_Rep1	mm10_ERCC_SIRV	chr11	78826607	78841433	+	4	2575	33794	88957	ENSMUSG00000072640.11	ENSMUST00000147875.8	Lyrm9	Lyrm9-203	Known	Known	None	0.800000011920929	None	None	None	None
m54284U_191213_120042/41486512/ccs	PacBio_Hippocampus_Rep2	mm10_ERCC_SIRV	chr18	38418970	38465190	+	8	1726	49032	128136	ENSMUSG00000024425.4	ENSMUST00000236085.1	Ndfip1	Ndfip1-204	Known	Known	None	0.25	None	None	None	None
m54284U_191212_053548/58851404/ccs	PacBio_Hippocampus_Rep1	mm10_ERCC_SIRV	chr14	68083864	68087330	+	4	1614	42007	108501	ENSMUSG00000022055.7	ENSMUST00000022639.7	Nefl	Nefl-201	Known	Known	None	0.6499999761581421	None	None	None	None
m54284U_191213_120042/83756332/ccs	PacBio_Hippocampus_Rep2	mm10_ERCC_SIRV	chr16	13903112	13833578	-	24	3783	44700	115501	ENSMUSG00000022680.14	ENSMUST00000023361.11	Pdxdc1	Pdxdc1-201	Known	Known	None	0.3499999940395355	None	None	None	None
m54284U_191107_221739/139068549/ccs	PacBio_Cortex_Rep1	mm10_ERCC_SIRV	chr6	148212026	148181280	-	14	1625	19340	50686	ENSMUSG00000030304.11	ENSMUST00000136008.7	Ergic2	Ergic2-208	Known	Known	None	0.44999998807907104	None	None	None	None
m54284U_191107_221739/3342389/ccs	PacBio_Cortex_Rep1	mm10_ERCC_SIRV	chr2	77946179	77895769	-	20	3094	4913	454314	ENSMUSG00000027014.14	ENCODEMT000454314	Cwc22	ENCODEMT000454314	Known	NIC	None	0.15000000596046448	None	None	None	None
m54284U_191213_120042/86312495/ccs	PacBio_Hippocampus_Rep2	mm10_ERCC_SIRV	chr16	13903071	13833578	-	24	3742	44700	115501	ENSMUSG00000022680.14	ENSMUST00000023361.11	Pdxdc1	Pdxdc1-201	Known	Known	None	0.3499999940395355	None	None	None	None
m54284U_191213_120042/41748137/ccs	PacBio_Hippocampus_Rep2	mm10_ERCC_SIRV	chr18	38418970	38465184	+	8	1720	49032	128136	ENSMUSG00000024425.4	ENSMUST00000236085.1	Ndfip1	Ndfip1-204	Known	Known	None	0.25	None	None	None	None
m54284U_191213_120042/95027284/ccs	PacBio_Hippocampus_Rep2	mm10_ERCC_SIRV	chr16	13903145	13833578	-	24	3816	44700	115501	ENSMUSG00000022680.14	ENSMUST00000023361.11	Pdxdc1	Pdxdc1-201	Known	Known	None	0.3499999940395355	None	None	None	None
m54284U_191212_053548/58852171/ccs	PacBio_Hippocampus_Rep1	mm10_ERCC_SIRV	chr14	68083864	68087887	+	4	2171	42007	108501	ENSMUSG00000022055.7	ENSMUST00000022639.7	Nefl	Nefl-201	Known	Known	None	0.15000000596046448	None	None	None	None
m54284U_191212_053548/23005532/ccs	PacBio_Hippocampus_Rep1	mm10_ERCC_SIRV	chr6	148211989	148181280	-	14	1588	19340	50686	ENSMUSG00000030304.11	ENSMUST00000136008.7	Ergic2	Ergic2-208	Known	Known	None	0.44999998807907104	None	None	None	None
m54284U_191107_221739/90899246/ccs	PacBio_Cortex_Rep1	mm10_ERCC_SIRV	chr4	101319161	101316008	-	1	3145	11490	454376	ENSMUSG00000085721.1	ENCODEMT000454376	Gm12796	ENCODEMT000454376	Known	Genomic	None	0.6499999761581421	None	None	None	None
m54284U_191212_053548/61999845/ccs	PacBio_Hippocampus_Rep1	mm10_ERCC_SIRV	chr11	78826607	78841435	+	4	2577	33794	88957	ENSMUSG00000072640.11	ENSMUST00000147875.8	Lyrm9	Lyrm9-203	Known	Known	None	0.75	None	None	None	None
m54284U_191213_120042/145622016/ccs	PacBio_Hippocampus_Rep2	mm10_ERCC_SIRV	chr16	13903029	13833578	-	24	3708	44700	115501	ENSMUSG00000022680.14	ENSMUST00000023361.11	Pdxdc1	Pdxdc1-201	Known	Known	None	0.3499999940395355	None	None	None	None
m54284U_191213_120042/41880047/ccs	PacBio_Hippocampus_Rep2	mm10_ERCC_SIRV	chr18	38418970	38465185	+	8	1721	49032	128136	ENSMUSG00000024425.4	ENSMUST00000236085.1	Ndfip1	Ndfip1-204	Known	Known	None	0.20000000298023224	None	None	None	None
m54284U_191109_043049/23070597/ccs	PacBio_Cortex_Rep2	mm10_ERCC_SIRV	chr5	124032265	124004642	-	4	2516	15488	40576	ENSMUSG00000066278.6	ENSMUST00000040967.8	Vps37b	Vps37b-201	Known	Known	None	0.10000000149011612	None	None	None	None
m54284U_191213_120042/149358326/ccs	PacBio_Hippocampus_Rep2	mm10_ERCC_SIRV	chr16	13903008	13833578	-	24	3679	44700	115501	ENSMUSG00000022680.14	ENSMUST00000023361.11	Pdxdc1	Pdxdc1-201	Known	Known	None	0.3499999940395355	None	None	None	None
m54284U_191213_120042/62195013/ccs	PacBio_Hippocampus_Rep2	mm10_ERCC_SIRV	chr1	171196236	171173790	-	3	1017	2895	7093	ENSMUSG00000038370.6	ENSMUST00000111332.1	Pcp4l1	Pcp4l1-201	Known	Known	None	0.800000011920929	None	None	None	None
m54284U_191107_221739/31197642/ccs	PacBio_Cortex_Rep1	mm10_ERCC_SIRV	chr2	77946184	77895769	-	20	3081	4913	454329	ENSMUSG00000027014.14	ENCODEMT000454329	Cwc22	ENCODEMT000454329	Known	NIC	None	0.15000000596046448	None	None	None	None
m54284U_191109_043049/42795994/ccs	PacBio_Cortex_Rep2	mm10_ERCC_SIRV	chr9	79793341	79768951	-	7	3561	28413	74417	ENSMUSG00000032328.12	ENSMUST00000034878.11	Tmem30a	Tmem30a-201	Known	Known	None	0.3499999940395355	None	None	None	None
m54284U_191213_120042/41944086/ccs	PacBio_Hippocampus_Rep2	mm10_ERCC_SIRV	chr18	38418970	38465191	+	8	1727	49032	128136	ENSMUSG00000024425.4	ENSMUST00000236085.1	Ndfip1	Ndfip1-204	Known	Known	None	0.25	None	None	None	None
m54284U_191212_053548/171901359/ccs	PacBio_Hippocampus_Rep1	mm10_ERCC_SIRV	chr7	110844400	110813532	-	6	3974	23202	60197	ENSMUSG00000030788.16	ENSMUST00000177236.7	Rnf141	Rnf141-209	Known	Known	None	0.15000000596046448	None	None	None	None
m54284U_191212_053548/31130222/ccs	PacBio_Hippocampus_Rep1	mm10_ERCC_SIRV	chr6	148212013	148181280	-	14	1612	19340	50686	ENSMUSG00000030304.11	ENSMUST00000136008.7	Ergic2	Ergic2-208	Known	Known	None	0.44999998807907104	None	None	None	None
m54284U_191213_120042/151519413/ccs	PacBio_Hippocampus_Rep2	mm10_ERCC_SIRV	chr16	13903112	13833578	-	23	3553	44700	115504	ENSMUSG00000022680.14	ENSMUST00000115804.8	Pdxdc1	Pdxdc1-204	Known	Known	None	0.3499999940395355	None	None	None	None
m54284U_191212_053548/58853924/ccs	PacBio_Hippocampus_Rep1	mm10_ERCC_SIRV	chr14	68083864	68087732	+	4	2016	42007	108501	ENSMUSG00000022055.7	ENSMUST00000022639.7	Nefl	Nefl-201	Known	Known	None	0.75	None	None	None	None
m54284U_191213_120042/176490322/ccs	PacBio_Hippocampus_Rep2	mm10_ERCC_SIRV	chr16	13903024	13833578	-	24	3701	44700	115501	ENSMUSG00000022680.14	ENSMUST00000023361.11	Pdxdc1	Pdxdc1-201	Known	Known	None	0.3499999940395355	None	None	None	None
m54284U_191107_221739/151388676/ccs	PacBio_Cortex_Rep1	mm10_ERCC_SIRV	chr4	101328576	101330813	+	1	2238	82180	454377	ENCODEMG000082180	ENCODEMT000454377	ENCODEMG000082180	ENCODEMT000454377	Intergenic	Intergenic	None	0.699999988079071	None	None	None	None
m54284U_191213_120042/178326260/ccs	PacBio_Hippocampus_Rep2	mm10_ERCC_SIRV	chr16	13903107	13833578	-	24	3778	44700	115501	ENSMUSG00000022680.14	ENSMUST00000023361.11	Pdxdc1	Pdxdc1-201	Known	Known	None	0.3499999940395355	None	None	None	None
m54284U_191213_120042/42011169/ccs	PacBio_Hippocampus_Rep2	mm10_ERCC_SIRV	chr18	38418970	38465193	+	8	1729	49032	128136	ENSMUSG00000024425.4	ENSMUST00000236085.1	Ndfip1	Ndfip1-204	Known	Known	None	0.20000000298023224	None	None	None	None
m54284U_191212_053548/40305862/ccs	PacBio_Hippocampus_Rep1	mm10_ERCC_SIRV	chr6	148212028	148181280	-	14	1627	19340	50686	ENSMUSG00000030304.11	ENSMUST00000136008.7	Ergic2	Ergic2-208	Known	Known	None	0.44999998807907104	None	None	None	None
m54284U_191212_053548/107087061/ccs	PacBio_Hippocampus_Rep1	mm10_ERCC_SIRV	chr11	78826607	78841424	+	4	2566	33794	88957	ENSMUSG00000072640.11	ENSMUST00000147875.8	Lyrm9	Lyrm9-203	Known	Known	None	0.75	None	None	None	None
m54284U_191212_053548/174327511/ccs	PacBio_Hippocampus_Rep1	mm10_ERCC_SIRV	chr16	13903006	13833579	-	24	3676	44700	115501	ENSMUSG00000022680.14	ENSMUST00000023361.11	Pdxdc1	Pdxdc1-201	Known	Known	None	0.3499999940395355	None	None	None	None
m54284U_191212_053548/58917748/ccs	PacBio_Hippocampus_Rep1	mm10_ERCC_SIRV	chr14	68083864	68089073	+	4	3357	42007	108501	ENSMUSG00000022055.7	ENSMUST00000022639.7	Nefl	Nefl-201	Known	Known	None	0.550000011920929	None	None	None	None
m54284U_191107_221739/50856593/ccs	PacBio_Cortex_Rep1	mm10_ERCC_SIRV	chr2	77946183	77895769	-	20	3102	4913	12921	ENSMUSG00000027014.14	ENSMUST00000111821.8	Cwc22	Cwc22-204	Known	Known	None	0.15000000596046448	None	None	None	None
m54284U_191109_043049/26281710/ccs	PacBio_Cortex_Rep2	mm10_ERCC_SIRV	chr5	124032262	124004642	-	4	2513	15488	40576	ENSMUSG00000066278.6	ENSMUST00000040967.8	Vps37b	Vps37b-201	Known	Known	None	0.10000000149011612	None	None	None	None
m54284U_191213_120042/32637461/ccs	PacBio_Hippocampus_Rep2	mm10_ERCC_SIRV	chr16	13881944	13833579	-	21	3430	44700	454378	ENSMUSG00000022680.14	ENCODEMT000454378	Pdxdc1	ENCODEMT000454378	Known	ISM	Suffix	0.3499999940395355	None	None	None	None
m54284U_191213_120042/42664094/ccs	PacBio_Hippocampus_Rep2	mm10_ERCC_SIRV	chr18	38418970	38465181	+	8	1717	49032	128136	ENSMUSG00000024425.4	ENSMUST00000236085.1	Ndfip1	Ndfip1-204	Known	Known	None	0.25	None	None	None	None
m54284U_191107_221739/51841365/ccs	PacBio_Cortex_Rep1	mm10_ERCC_SIRV	chr4	101339239	101341715	+	1	2477	11491	29467	ENSMUSG00000081621.1	ENSMUST00000119268.1	Gm12793	Gm12793-201	Known	Known	None	0.8999999761581421	None	None	None	None
m54284U_191212_053548/75104388/ccs	PacBio_Hippocampus_Rep1	mm10_ERCC_SIRV	chr6	148212022	148181280	-	14	1621	19340	50686	ENSMUSG00000030304.11	ENSMUST00000136008.7	Ergic2	Ergic2-208	Known	Known	None	0.44999998807907104	None	None	None	None
m54284U_191213_120042/30149053/ccs	PacBio_Hippocampus_Rep2	mm10_ERCC_SIRV	chr16	13903104	13833580	-	24	3773	44700	115501	ENSMUSG00000022680.14	ENSMUST00000023361.11	Pdxdc1	Pdxdc1-201	Known	Known	None	0.3499999940395355	None	None	None	None
m54284U_191212_053548/58918271/ccs	PacBio_Hippocampus_Rep1	mm10_ERCC_SIRV	chr14	68083864	68089076	+	4	3360	42007	108501	ENSMUSG00000022055.7	ENSMUST00000022639.7	Nefl	Nefl-201	Known	Known	None	0.6499999761581421	None	None	None	None
m54284U_191213_120042/43124274/ccs	PacBio_Hippocampus_Rep2	mm10_ERCC_SIRV	chr18	38418970	38465184	+	8	1720	49032	128136	ENSMUSG00000024425.4	ENSMUST00000236085.1	Ndfip1	Ndfip1-204	Known	Known	None	0.25	None	None	None	None
m54284U_191212_053548/63046748/ccs	PacBio_Hippocampus_Rep1	mm10_ERCC_SIRV	chr16	13903005	13833586	-	24	3668	44700	115501	ENSMUSG00000022680.14	ENSMUST00000023361.11	Pdxdc1	Pdxdc1-201	Known	Known	None	0.44999998807907104	None	None	None	None
m54284U_191213_120042/170395326/ccs	PacBio_Hippocampus_Rep2	mm10_ERCC_SIRV	chr16	13903111	13833589	-	24	3771	44700	115501	ENSMUSG00000022680.14	ENSMUST00000023361.11	Pdxdc1	Pdxdc1-201	Known	Known	None	0.6000000238418579	None	None	None	None
m54284U_191212_053548/89000781/ccs	PacBio_Hippocampus_Rep1	mm10_ERCC_SIRV	chr6	148212022	148181280	-	14	1621	19340	50686	ENSMUSG00000030304.11	ENSMUST00000136008.7	Ergic2	Ergic2-208	Known	Known	None	0.44999998807907104	None	None	None	None
m54284U_191213_120042/43320531/ccs	PacBio_Hippocampus_Rep2	mm10_ERCC_SIRV	chr18	38418970	38465184	+	8	1720	49032	128136	ENSMUSG00000024425.4	ENSMUST00000236085.1	Ndfip1	Ndfip1-204	Known	Known	None	0.25	None	None	None	None
m54284U_191212_053548/28246768/ccs	PacBio_Hippocampus_Rep1	mm10_ERCC_SIRV	chr16	13903104	13833650	-	24	3667	44700	454379	ENSMUSG00000022680.14	ENCODEMT000454379	Pdxdc1	ENCODEMT000454379	Known	NNC	None	0.5	None	None	None	None
m54284U_191212_053548/121506010/ccs	PacBio_Hippocampus_Rep1	mm10_ERCC_SIRV	chr11	78826607	78841437	+	4	2579	33794	88957	ENSMUSG00000072640.11	ENSMUST00000147875.8	Lyrm9	Lyrm9-203	Known	Known	None	0.75	None	None	None	None
m54284U_191109_043049/44499055/ccs	PacBio_Cortex_Rep2	mm10_ERCC_SIRV	chr9	79793331	79768951	-	7	3551	28413	74417	ENSMUSG00000032328.12	ENSMUST00000034878.11	Tmem30a	Tmem30a-201	Known	Known	None	0.3499999940395355	None	None	None	None
m54284U_191109_043049/30083449/ccs	PacBio_Cortex_Rep2	mm10_ERCC_SIRV	chr5	124032284	124004642	-	4	2535	15488	40576	ENSMUSG00000066278.6	ENSMUST00000040967.8	Vps37b	Vps37b-201	Known	Known	None	0.10000000149011612	None	None	None	None
m54284U_191212_053548/58918904/ccs	PacBio_Hippocampus_Rep1	mm10_ERCC_SIRV	chr14	68083864	68087889	+	4	2173	42007	108501	ENSMUSG00000022055.7	ENSMUST00000022639.7	Nefl	Nefl-201	Known	Known	None	0.15000000596046448	None	None	None	None
m54284U_191213_120042/43385882/ccs	PacBio_Hippocampus_Rep2	mm10_ERCC_SIRV	chr18	38418970	38465191	+	8	1727	49032	128136	ENSMUSG00000024425.4	ENSMUST00000236085.1	Ndfip1	Ndfip1-204	Known	Known	None	0.25	None	None	None	None
m54284U_191109_043049/65997324/ccs	PacBio_Cortex_Rep2	mm10_ERCC_SIRV	chr4	101356143	101344745	-	2	2422	11492	29468	ENSMUSG00000086782.2	ENSMUST00000144604.1	E130102H24Rik	E130102H24Rik-201	Known	Known	None	0.05000000074505806	None	None	None	None
m54284U_191213_120042/91947922/ccs	PacBio_Hippocampus_Rep2	mm10_ERCC_SIRV	chr1	171196238	171173790	-	3	1019	2895	7093	ENSMUSG00000038370.6	ENSMUST00000111332.1	Pcp4l1	Pcp4l1-201	Known	Known	None	0.800000011920929	None	None	None	None
m54284U_191212_053548/172624623/ccs	PacBio_Hippocampus_Rep1	mm10_ERCC_SIRV	chr7	110844401	110813532	-	6	3975	23202	60197	ENSMUSG00000030788.16	ENSMUST00000177236.7	Rnf141	Rnf141-209	Known	Known	None	0.15000000596046448	None	None	None	None
m54284U_191212_053548/140903668/ccs	PacBio_Hippocampus_Rep1	mm10_ERCC_SIRV	chr6	148212021	148181280	-	14	1620	19340	50686	ENSMUSG00000030304.11	ENSMUST00000136008.7	Ergic2	Ergic2-208	Known	Known	None	0.44999998807907104	None	None	None	None
m54284U_191213_120042/30017403/ccs	PacBio_Hippocampus_Rep2	mm10_ERCC_SIRV	chr16	13833837	13835448	+	1	1612	44698	454380	ENSMUSG00000022681.15	ENCODEMT000454380	Ntan1	ENCODEMT000454380	Known	Genomic	None	0.25	None	None	None	None
m54284U_191212_053548/117508031/ccs	PacBio_Hippocampus_Rep1	mm10_ERCC_SIRV	chr4	101356420	101344745	-	3	2862	11492	454381	ENSMUSG00000086782.2	ENCODEMT000454381	E130102H24Rik	ENCODEMT000454381	Known	NNC	None	0.05000000074505806	None	None	None	None
m54284U_191213_120042/43516417/ccs	PacBio_Hippocampus_Rep2	mm10_ERCC_SIRV	chr18	38418970	38465185	+	8	1721	49032	128136	ENSMUSG00000024425.4	ENSMUST00000236085.1	Ndfip1	Ndfip1-204	Known	Known	None	0.20000000298023224	None	None	None	None
m54284U_191212_053548/58982866/ccs	PacBio_Hippocampus_Rep1	mm10_ERCC_SIRV	chr14	68083864	68087726	+	4	2010	42007	108501	ENSMUSG00000022055.7	ENSMUST00000022639.7	Nefl	Nefl-201	Known	Known	None	0.800000011920929	None	None	None	None
m54284U_191212_053548/176357837/ccs	PacBio_Hippocampus_Rep1	mm10_ERCC_SIRV	chr7	110815023	110813713	-	1	1455	23202	453674	ENSMUSG00000030788.16	ENCODEMT000453674	Rnf141	ENCODEMT000453674	Known	Genomic	None	0.15000000596046448	None	None	None	None
m54284U_191212_053548/163775212/ccs	PacBio_Hippocampus_Rep1	mm10_ERCC_SIRV	chr16	13903033	13833899	-	23	4919	44700	454382	ENSMUSG00000022680.14	ENCODEMT000454382	Pdxdc1	ENCODEMT000454382	Known	ISM	Prefix	0.10000000149011612	None	None	None	None
m54284U_191213_120042/43518683/ccs	PacBio_Hippocampus_Rep2	mm10_ERCC_SIRV	chr18	38418970	38465190	+	8	1726	49032	128136	ENSMUSG00000024425.4	ENSMUST00000236085.1	Ndfip1	Ndfip1-204	Known	Known	None	0.25	None	None	None	None
m54284U_191212_053548/144902199/ccs	PacBio_Hippocampus_Rep1	mm10_ERCC_SIRV	chr6	148212013	148181280	-	14	1612	19340	50686	ENSMUSG00000030304.11	ENSMUST00000136008.7	Ergic2	Ergic2-208	Known	Known	None	0.44999998807907104	None	None	None	None
m54284U_191212_053548/124585028/ccs	PacBio_Hippocampus_Rep1	mm10_ERCC_SIRV	chr11	78826607	78841428	+	4	2570	33794	88957	ENSMUSG00000072640.11	ENSMUST00000147875.8	Lyrm9	Lyrm9-203	Known	Known	None	0.75	None	None	None	None
m54284U_191109_043049/31851928/ccs	PacBio_Cortex_Rep2	mm10_ERCC_SIRV	chr5	124032244	124004642	-	4	2495	15488	40576	ENSMUSG00000066278.6	ENSMUST00000040967.8	Vps37b	Vps37b-201	Known	Known	None	0.10000000149011612	None	None	None	None
m54284U_191107_221739/152373171/ccs	PacBio_Cortex_Rep1	mm10_ERCC_SIRV	chr2	77917106	77895769	-	9	1704	4913	454383	ENSMUSG00000027014.14	ENCODEMT000454383	Cwc22	ENCODEMT000454383	Known	ISM	Suffix	0.15000000596046448	None	None	None	None
m54284U_191213_120042/43581987/ccs	PacBio_Hippocampus_Rep2	mm10_ERCC_SIRV	chr18	38418970	38465184	+	8	1720	49032	128136	ENSMUSG00000024425.4	ENSMUST00000236085.1	Ndfip1	Ndfip1-204	Known	Known	None	0.25	None	None	None	None
m54284U_191212_053548/58984748/ccs	PacBio_Hippocampus_Rep1	mm10_ERCC_SIRV	chr14	68083864	68089076	+	4	3360	42007	108501	ENSMUSG00000022055.7	ENSMUST00000022639.7	Nefl	Nefl-201	Known	Known	None	0.6499999761581421	None	None	None	None
m54284U_191107_221739/11930163/ccs	PacBio_Cortex_Rep1	mm10_ERCC_SIRV	chr16	13903123	13833930	-	24	3442	44700	115501	ENSMUSG00000022680.14	ENSMUST00000023361.11	Pdxdc1	Pdxdc1-201	Known	Known	None	0.949999988079071	None	None	None	None
m54284U_191212_053548/157681002/ccs	PacBio_Hippocampus_Rep1	mm10_ERCC_SIRV	chr6	148212022	148181280	-	14	1621	19340	50686	ENSMUSG00000030304.11	ENSMUST00000136008.7	Ergic2	Ergic2-208	Known	Known	None	0.44999998807907104	None	None	None	None
m54284U_191109_043049/45615438/ccs	PacBio_Cortex_Rep2	mm10_ERCC_SIRV	chr9	79793331	79768951	-	7	3551	28413	74417	ENSMUSG00000032328.12	ENSMUST00000034878.11	Tmem30a	Tmem30a-201	Known	Known	None	0.3499999940395355	None	None	None	None
m54284U_191213_120042/43975813/ccs	PacBio_Hippocampus_Rep2	mm10_ERCC_SIRV	chr18	38418970	38465184	+	8	1720	49032	128136	ENSMUSG00000024425.4	ENSMUST00000236085.1	Ndfip1	Ndfip1-204	Known	Known	None	0.25	None	None	None	None
m54284U_191212_053548/178129575/ccs	PacBio_Hippocampus_Rep1	mm10_ERCC_SIRV	chr4	101356485	101344745	-	2	2764	11492	29468	ENSMUSG00000086782.2	ENSMUST00000144604.1	E130102H24Rik	E130102H24Rik-201	Known	Known	None	0.05000000074505806	None	None	None	None
m54284U_191107_221739/15205808/ccs	PacBio_Cortex_Rep1	mm10_ERCC_SIRV	chr16	13903005	13833930	-	24	3324	44700	115501	ENSMUSG00000022680.14	ENSMUST00000023361.11	Pdxdc1	Pdxdc1-201	Known	Known	None	0.949999988079071	None	None	None	None
m54284U_191107_221739/89325570/ccs	PacBio_Cortex_Rep1	mm10_ERCC_SIRV	chr16	13903115	13833930	-	24	3434	44700	115501	ENSMUSG00000022680.14	ENSMUST00000023361.11	Pdxdc1	Pdxdc1-201	Known	Known	None	0.949999988079071	None	None	None	None
m54284U_191212_053548/127469578/ccs	PacBio_Hippocampus_Rep1	mm10_ERCC_SIRV	chr11	78826607	78841421	+	4	2563	33794	88957	ENSMUSG00000072640.11	ENSMUST00000147875.8	Lyrm9	Lyrm9-203	Known	Known	None	0.699999988079071	None	None	None	None
m54284U_191109_043049/32049844/ccs	PacBio_Cortex_Rep2	mm10_ERCC_SIRV	chr5	124032259	124004642	-	4	2510	15488	40576	ENSMUSG00000066278.6	ENSMUST00000040967.8	Vps37b	Vps37b-201	Known	Known	None	0.10000000149011612	None	None	None	None
m54284U_191212_053548/59048032/ccs	PacBio_Hippocampus_Rep1	mm10_ERCC_SIRV	chr14	68083864	68087332	+	4	1616	42007	108501	ENSMUSG00000022055.7	ENSMUST00000022639.7	Nefl	Nefl-201	Known	Known	None	0.6000000238418579	None	None	None	None
m54284U_191212_053548/158402162/ccs	PacBio_Hippocampus_Rep1	mm10_ERCC_SIRV	chr6	148212022	148181280	-	14	1621	19340	50686	ENSMUSG00000030304.11	ENSMUST00000136008.7	Ergic2	Ergic2-208	Known	Known	None	0.44999998807907104	None	None	None	None
m54284U_191107_221739/112002208/ccs	PacBio_Cortex_Rep1	mm10_ERCC_SIRV	chr16	13903065	13833930	-	24	3384	44700	115501	ENSMUSG00000022680.14	ENSMUST00000023361.11	Pdxdc1	Pdxdc1-201	Known	Known	None	0.949999988079071	None	None	None	None
m54284U_191213_120042/44239523/ccs	PacBio_Hippocampus_Rep2	mm10_ERCC_SIRV	chr18	38418970	38465188	+	8	1724	49032	128136	ENSMUSG00000024425.4	ENSMUST00000236085.1	Ndfip1	Ndfip1-204	Known	Known	None	0.20000000298023224	None	None	None	None
m54284U_191107_221739/113968175/ccs	PacBio_Cortex_Rep1	mm10_ERCC_SIRV	chr16	13903029	13833930	-	24	3348	44700	115501	ENSMUSG00000022680.14	ENSMUST00000023361.11	Pdxdc1	Pdxdc1-201	Known	Known	None	0.949999988079071	None	None	None	None
m54284U_191213_120042/44239552/ccs	PacBio_Hippocampus_Rep2	mm10_ERCC_SIRV	chr18	38418970	38465184	+	8	1720	49032	128136	ENSMUSG00000024425.4	ENSMUST00000236085.1	Ndfip1	Ndfip1-204	Known	Known	None	0.25	None	None	None	None
m54284U_191107_221739/139069133/ccs	PacBio_Cortex_Rep1	mm10_ERCC_SIRV	chr16	13903063	13833930	-	24	3382	44700	115501	ENSMUSG00000022680.14	ENSMUST00000023361.11	Pdxdc1	Pdxdc1-201	Known	Known	None	0.949999988079071	None	None	None	None
m54284U_191109_043049/5507226/ccs	PacBio_Cortex_Rep2	mm10_ERCC_SIRV	chr2	77946184	77895769	-	21	3164	4913	12922	ENSMUSG00000027014.14	ENSMUST00000065889.9	Cwc22	Cwc22-201	Known	Known	None	0.15000000596046448	None	None	None	None
m54284U_191107_221739/153813112/ccs	PacBio_Cortex_Rep1	mm10_ERCC_SIRV	chr16	13834468	13833844	-	1	541	44700	454354	ENSMUSG00000022680.14	ENCODEMT000454354	Pdxdc1	ENCODEMT000454354	Known	Genomic	None	0.949999988079071	None	None	None	None
m54284U_191212_053548/168296561/ccs	PacBio_Hippocampus_Rep1	mm10_ERCC_SIRV	chr6	148212013	148181280	-	14	1612	19340	50686	ENSMUSG00000030304.11	ENSMUST00000136008.7	Ergic2	Ergic2-208	Known	Known	None	0.44999998807907104	None	None	None	None
m54284U_191109_043049/149358600/ccs	PacBio_Cortex_Rep2	mm10_ERCC_SIRV	chr4	101356160	101344746	-	2	2438	11492	29468	ENSMUSG00000086782.2	ENSMUST00000144604.1	E130102H24Rik	E130102H24Rik-201	Known	Known	None	0.05000000074505806	None	None	None	None
m54284U_191212_053548/59050457/ccs	PacBio_Hippocampus_Rep1	mm10_ERCC_SIRV	chr14	68083864	68087887	+	4	2171	42007	108501	ENSMUSG00000022055.7	ENSMUST00000022639.7	Nefl	Nefl-201	Known	Known	None	0.15000000596046448	None	None	None	None
m54284U_191213_120042/44368860/ccs	PacBio_Hippocampus_Rep2	mm10_ERCC_SIRV	chr18	38418970	38465184	+	8	1720	49032	128136	ENSMUSG00000024425.4	ENSMUST00000236085.1	Ndfip1	Ndfip1-204	Known	Known	None	0.25	None	None	None	None
m54284U_191213_120042/98501385/ccs	PacBio_Hippocampus_Rep2	mm10_ERCC_SIRV	chr1	171196235	171173790	-	3	1016	2895	7093	ENSMUSG00000038370.6	ENSMUST00000111332.1	Pcp4l1	Pcp4l1-201	Known	Known	None	0.800000011920929	None	None	None	None
m54284U_191109_043049/7537668/ccs	PacBio_Cortex_Rep2	mm10_ERCC_SIRV	chr16	13903007	13833930	-	24	3326	44700	115501	ENSMUSG00000022680.14	ENSMUST00000023361.11	Pdxdc1	Pdxdc1-201	Known	Known	None	0.949999988079071	None	None	None	None
m54284U_191212_053548/133563420/ccs	PacBio_Hippocampus_Rep1	mm10_ERCC_SIRV	chr11	78826607	78841473	+	4	2615	33794	88957	ENSMUSG00000072640.11	ENSMUST00000147875.8	Lyrm9	Lyrm9-203	Known	Known	None	0.800000011920929	None	None	None	None
m54284U_191212_053548/177341777/ccs	PacBio_Hippocampus_Rep1	mm10_ERCC_SIRV	chr7	110844389	110813532	-	6	3963	23202	60197	ENSMUSG00000030788.16	ENSMUST00000177236.7	Rnf141	Rnf141-209	Known	Known	None	0.15000000596046448	None	None	None	None
m54284U_191109_043049/35915332/ccs	PacBio_Cortex_Rep2	mm10_ERCC_SIRV	chr5	124032269	124004642	-	4	2520	15488	40576	ENSMUSG00000066278.6	ENSMUST00000040967.8	Vps37b	Vps37b-201	Known	Known	None	0.10000000149011612	None	None	None	None
m54284U_191212_053548/12126092/ccs	PacBio_Hippocampus_Rep1	mm10_ERCC_SIRV	chr16	13902980	13833930	-	24	3304	44700	454358	ENSMUSG00000022680.14	ENCODEMT000454358	Pdxdc1	ENCODEMT000454358	Known	NNC	None	0.949999988079071	None	None	None	None
m54284U_191213_120042/44370087/ccs	PacBio_Hippocampus_Rep2	mm10_ERCC_SIRV	chr18	38418970	38465184	+	8	1720	49032	128136	ENSMUSG00000024425.4	ENSMUST00000236085.1	Ndfip1	Ndfip1-204	Known	Known	None	0.25	None	None	None	None
m54284U_191213_120042/73206342/ccs	PacBio_Hippocampus_Rep2	mm10_ERCC_SIRV	chr6	148212021	148181280	-	14	1620	19340	50686	ENSMUSG00000030304.11	ENSMUST00000136008.7	Ergic2	Ergic2-208	Known	Known	None	0.44999998807907104	None	None	None	None
m54284U_191212_053548/36046331/ccs	PacBio_Hippocampus_Rep1	mm10_ERCC_SIRV	chr16	13903021	13833930	-	24	3345	44700	454358	ENSMUSG00000022680.14	ENCODEMT000454358	Pdxdc1	ENCODEMT000454358	Known	NNC	None	0.949999988079071	None	None	None	None
m54284U_191109_043049/104204816/ccs	PacBio_Cortex_Rep2	mm10_ERCC_SIRV	chr2	77946173	77895769	-	21	3153	4913	12922	ENSMUSG00000027014.14	ENSMUST00000065889.9	Cwc22	Cwc22-201	Known	Known	None	0.15000000596046448	None	None	None	None
m54284U_191212_053548/59113571/ccs	PacBio_Hippocampus_Rep1	mm10_ERCC_SIRV	chr14	68083864	68089077	+	4	3361	42007	108501	ENSMUSG00000022055.7	ENSMUST00000022639.7	Nefl	Nefl-201	Known	Known	None	0.6000000238418579	None	None	None	None
m54284U_191109_043049/46596303/ccs	PacBio_Cortex_Rep2	mm10_ERCC_SIRV	chr9	79793305	79768951	-	7	3525	28413	74417	ENSMUSG00000032328.12	ENSMUST00000034878.11	Tmem30a	Tmem30a-201	Known	Known	None	0.3499999940395355	None	None	None	None
m54284U_191213_120042/44370109/ccs	PacBio_Hippocampus_Rep2	mm10_ERCC_SIRV	chr18	38418970	38465181	+	8	1717	49032	128136	ENSMUSG00000024425.4	ENSMUST00000236085.1	Ndfip1	Ndfip1-204	Known	Known	None	0.25	None	None	None	None
m54284U_191212_053548/36243609/ccs	PacBio_Hippocampus_Rep1	mm10_ERCC_SIRV	chr16	13903018	13833930	-	24	3337	44700	115501	ENSMUSG00000022680.14	ENSMUST00000023361.11	Pdxdc1	Pdxdc1-201	Known	Known	None	0.949999988079071	None	None	None	None
m54284U_191213_120042/101321536/ccs	PacBio_Hippocampus_Rep2	mm10_ERCC_SIRV	chr6	148212003	148181280	-	14	1602	19340	50686	ENSMUSG00000030304.11	ENSMUST00000136008.7	Ergic2	Ergic2-208	Known	Known	None	0.44999998807907104	None	None	None	None
m54284U_191212_053548/173277321/ccs	PacBio_Hippocampus_Rep1	mm10_ERCC_SIRV	chr4	101356152	101344746	-	2	2430	11492	29468	ENSMUSG00000086782.2	ENSMUST00000144604.1	E130102H24Rik	E130102H24Rik-201	Known	Known	None	0.05000000074505806	None	None	None	None
m54284U_191212_053548/38864599/ccs	PacBio_Hippocampus_Rep1	mm10_ERCC_SIRV	chr16	13903032	13833930	-	24	3351	44700	115501	ENSMUSG00000022680.14	ENSMUST00000023361.11	Pdxdc1	Pdxdc1-201	Known	Known	None	0.949999988079071	None	None	None	None
m54284U_191213_120042/44566446/ccs	PacBio_Hippocampus_Rep2	mm10_ERCC_SIRV	chr18	38418970	38465184	+	8	1720	49032	128136	ENSMUSG00000024425.4	ENSMUST00000236085.1	Ndfip1	Ndfip1-204	Known	Known	None	0.25	None	None	None	None
m54284U_191212_053548/134218902/ccs	PacBio_Hippocampus_Rep1	mm10_ERCC_SIRV	chr11	78826607	78841437	+	4	2579	33794	88957	ENSMUSG00000072640.11	ENSMUST00000147875.8	Lyrm9	Lyrm9-203	Known	Known	None	0.75	None	None	None	None
m54284U_191109_043049/36506327/ccs	PacBio_Cortex_Rep2	mm10_ERCC_SIRV	chr5	124032282	124004642	-	4	2533	15488	40576	ENSMUSG00000066278.6	ENSMUST00000040967.8	Vps37b	Vps37b-201	Known	Known	None	0.10000000149011612	None	None	None	None
m54284U_191212_053548/50267819/ccs	PacBio_Hippocampus_Rep1	mm10_ERCC_SIRV	chr16	13903017	13833930	-	24	3336	44700	115501	ENSMUSG00000022680.14	ENSMUST00000023361.11	Pdxdc1	Pdxdc1-201	Known	Known	None	0.949999988079071	None	None	None	None
m54284U_191212_053548/59114245/ccs	PacBio_Hippocampus_Rep1	mm10_ERCC_SIRV	chr14	68083864	68089076	+	4	3340	42007	108501	ENSMUSG00000022055.7	ENSMUST00000022639.7	Nefl	Nefl-201	Known	Known	None	0.6499999761581421	None	None	None	None
m54284U_191107_221739/40108550/ccs	PacBio_Cortex_Rep1	mm10_ERCC_SIRV	chr4	101346882	101344747	-	1	2136	11492	454384	ENSMUSG00000086782.2	ENCODEMT000454384	E130102H24Rik	ENCODEMT000454384	Known	Genomic	None	0.10000000149011612	None	None	None	None
m54284U_191212_053548/102958818/ccs	PacBio_Hippocampus_Rep1	mm10_ERCC_SIRV	chr16	13881922	13833930	-	21	3043	44700	454378	ENSMUSG00000022680.14	ENCODEMT000454378	Pdxdc1	ENCODEMT000454378	Known	ISM	Suffix	0.949999988079071	None	None	None	None
m54284U_191213_120042/44632788/ccs	PacBio_Hippocampus_Rep2	mm10_ERCC_SIRV	chr18	38418970	38465187	+	8	1723	49032	128136	ENSMUSG00000024425.4	ENSMUST00000236085.1	Ndfip1	Ndfip1-204	Known	Known	None	0.20000000298023224	None	None	None	None
m54284U_191213_120042/117573456/ccs	PacBio_Hippocampus_Rep2	mm10_ERCC_SIRV	chr6	148212053	148181280	-	14	1652	19340	50686	ENSMUSG00000030304.11	ENSMUST00000136008.7	Ergic2	Ergic2-208	Known	Known	None	0.44999998807907104	None	None	None	None
m54284U_191212_053548/31130403/ccs	PacBio_Hippocampus_Rep1	mm10_ERCC_SIRV	chr2	77946184	77895769	-	20	3085	4913	12925	ENSMUSG00000027014.14	ENSMUST00000111818.7	Cwc22	Cwc22-202	Known	Known	None	0.15000000596046448	None	None	None	None
m54284U_191212_053548/110035819/ccs	PacBio_Hippocampus_Rep1	mm10_ERCC_SIRV	chr16	13903023	13833930	-	24	3342	44700	115501	ENSMUSG00000022680.14	ENSMUST00000023361.11	Pdxdc1	Pdxdc1-201	Known	Known	None	0.949999988079071	None	None	None	None
m54284U_191213_120042/44827149/ccs	PacBio_Hippocampus_Rep2	mm10_ERCC_SIRV	chr18	38418970	38465181	+	8	1717	49032	128136	ENSMUSG00000024425.4	ENSMUST00000236085.1	Ndfip1	Ndfip1-204	Known	Known	None	0.25	None	None	None	None
m54284U_191212_053548/146802348/ccs	PacBio_Hippocampus_Rep1	mm10_ERCC_SIRV	chr11	78826607	78841431	+	4	2573	33794	88957	ENSMUSG00000072640.11	ENSMUST00000147875.8	Lyrm9	Lyrm9-203	Known	Known	None	0.75	None	None	None	None
m54284U_191212_053548/112985373/ccs	PacBio_Hippocampus_Rep1	mm10_ERCC_SIRV	chr16	13903131	13833930	-	24	3450	44700	115501	ENSMUSG00000022680.14	ENSMUST00000023361.11	Pdxdc1	Pdxdc1-201	Known	Known	None	0.949999988079071	None	None	None	None
m54284U_191212_053548/59114318/ccs	PacBio_Hippocampus_Rep1	mm10_ERCC_SIRV	chr14	68083864	68087726	+	4	2010	42007	108501	ENSMUSG00000022055.7	ENSMUST00000022639.7	Nefl	Nefl-201	Known	Known	None	0.800000011920929	None	None	None	None
m54284U_191213_120042/123340477/ccs	PacBio_Hippocampus_Rep2	mm10_ERCC_SIRV	chr6	148212021	148181280	-	12	1422	19340	454385	ENSMUSG00000030304.11	ENCODEMT000454385	Ergic2	ENCODEMT000454385	Known	NIC	None	0.44999998807907104	None	None	None	None
m54284U_191109_043049/37355536/ccs	PacBio_Cortex_Rep2	mm10_ERCC_SIRV	chr5	124032239	124004642	-	4	2496	15488	40576	ENSMUSG00000066278.6	ENSMUST00000040967.8	Vps37b	Vps37b-201	Known	Known	None	0.10000000149011612	None	None	None	None
m54284U_191212_053548/147131042/ccs	PacBio_Hippocampus_Rep1	mm10_ERCC_SIRV	chr16	13903409	13833930	-	24	3728	44700	115501	ENSMUSG00000022680.14	ENSMUST00000023361.11	Pdxdc1	Pdxdc1-201	Known	Known	None	0.949999988079071	None	None	None	None
m54284U_191213_120042/45416495/ccs	PacBio_Hippocampus_Rep2	mm10_ERCC_SIRV	chr18	38418970	38465184	+	8	1720	49032	128136	ENSMUSG00000024425.4	ENSMUST00000236085.1	Ndfip1	Ndfip1-204	Known	Known	None	0.25	None	None	None	None
m54284U_191212_053548/160825975/ccs	PacBio_Hippocampus_Rep1	mm10_ERCC_SIRV	chr16	13903134	13833930	-	24	3453	44700	115501	ENSMUSG00000022680.14	ENSMUST00000023361.11	Pdxdc1	Pdxdc1-201	Known	Known	None	0.949999988079071	None	None	None	None
m54284U_191109_043049/47121185/ccs	PacBio_Cortex_Rep2	mm10_ERCC_SIRV	chr9	79793332	79768951	-	7	3552	28413	74417	ENSMUSG00000032328.12	ENSMUST00000034878.11	Tmem30a	Tmem30a-201	Known	Known	None	0.3499999940395355	None	None	None	None
m54284U_191212_053548/179438721/ccs	PacBio_Hippocampus_Rep1	mm10_ERCC_SIRV	chr7	110844395	110813537	-	5	3787	23202	453697	ENSMUSG00000030788.16	ENCODEMT000453697	Rnf141	ENCODEMT000453697	Known	NIC	None	0.15000000596046448	None	None	None	None
m54284U_191213_120042/128191162/ccs	PacBio_Hippocampus_Rep2	mm10_ERCC_SIRV	chr1	171196218	171173790	-	3	999	2895	7093	ENSMUSG00000038370.6	ENSMUST00000111332.1	Pcp4l1	Pcp4l1-201	Known	Known	None	0.800000011920929	None	None	None	None
m54284U_191213_120042/45417863/ccs	PacBio_Hippocampus_Rep2	mm10_ERCC_SIRV	chr18	38418970	38465190	+	8	1726	49032	128136	ENSMUSG00000024425.4	ENSMUST00000236085.1	Ndfip1	Ndfip1-204	Known	Known	None	0.25	None	None	None	None
m54284U_191212_053548/39782749/ccs	PacBio_Hippocampus_Rep1	mm10_ERCC_SIRV	chr2	77946181	77895769	-	21	3160	4913	454290	ENSMUSG00000027014.14	ENCODEMT000454290	Cwc22	ENCODEMT000454290	Known	NIC	None	0.15000000596046448	None	None	None	None
m54284U_191107_221739/41026539/ccs	PacBio_Cortex_Rep1	mm10_ERCC_SIRV	chr4	101356192	101344747	-	2	2469	11492	29468	ENSMUSG00000086782.2	ENSMUST00000144604.1	E130102H24Rik	E130102H24Rik-201	Known	Known	None	0.10000000149011612	None	None	None	None
m54284U_191213_120042/43714124/ccs	PacBio_Hippocampus_Rep2	mm10_ERCC_SIRV	chr16	13903037	13833930	-	24	3356	44700	115501	ENSMUSG00000022680.14	ENSMUST00000023361.11	Pdxdc1	Pdxdc1-201	Known	Known	None	0.949999988079071	None	None	None	None
m54284U_191212_053548/59114434/ccs	PacBio_Hippocampus_Rep1	mm10_ERCC_SIRV	chr14	68083864	68089076	+	4	3360	42007	108501	ENSMUSG00000022055.7	ENSMUST00000022639.7	Nefl	Nefl-201	Known	Known	None	0.6499999761581421	None	None	None	None
m54284U_191109_043049/87624411/ccs	PacBio_Cortex_Rep2	mm10_ERCC_SIRV	chr6	148212036	148181281	-	14	1634	19340	50686	ENSMUSG00000030304.11	ENSMUST00000136008.7	Ergic2	Ergic2-208	Known	Known	None	0.4000000059604645	None	None	None	None
m54284U_191107_221739/43255571/ccs	PacBio_Cortex_Rep1	mm10_ERCC_SIRV	chr4	101346149	101344745	-	1	1340	11492	454384	ENSMUSG00000086782.2	ENCODEMT000454384	E130102H24Rik	ENCODEMT000454384	Known	Genomic	None	0.10000000149011612	None	None	None	None
m54284U_191213_120042/57608113/ccs	PacBio_Hippocampus_Rep2	mm10_ERCC_SIRV	chr16	13903025	13833930	-	24	3349	44700	454358	ENSMUSG00000022680.14	ENCODEMT000454358	Pdxdc1	ENCODEMT000454358	Known	NNC	None	0.949999988079071	None	None	None	None
m54284U_191212_053548/159320597/ccs	PacBio_Hippocampus_Rep1	mm10_ERCC_SIRV	chr11	78826607	78841399	+	4	2524	33794	88957	ENSMUSG00000072640.11	ENSMUST00000147875.8	Lyrm9	Lyrm9-203	Known	Known	None	0.3499999940395355	None	None	None	None
m54284U_191213_120042/45419203/ccs	PacBio_Hippocampus_Rep2	mm10_ERCC_SIRV	chr18	38418970	38465181	+	8	1717	49032	128136	ENSMUSG00000024425.4	ENSMUST00000236085.1	Ndfip1	Ndfip1-204	Known	Known	None	0.25	None	None	None	None
m54284U_191107_221739/63046059/ccs	PacBio_Cortex_Rep1	mm10_ERCC_SIRV	chr4	101346961	101344745	-	1	2158	11492	454384	ENSMUSG00000086782.2	ENCODEMT000454384	E130102H24Rik	ENCODEMT000454384	Known	Genomic	None	0.10000000149011612	None	None	None	None
m54284U_191109_043049/41354565/ccs	PacBio_Cortex_Rep2	mm10_ERCC_SIRV	chr5	124032269	124004642	-	4	2520	15488	40576	ENSMUSG00000066278.6	ENSMUST00000040967.8	Vps37b	Vps37b-201	Known	Known	None	0.10000000149011612	None	None	None	None
m54284U_191213_120042/111086084/ccs	PacBio_Hippocampus_Rep2	mm10_ERCC_SIRV	chr16	13903111	13833930	-	24	3372	44700	454386	ENSMUSG00000022680.14	ENCODEMT000454386	Pdxdc1	ENCODEMT000454386	Known	NIC	None	0.949999988079071	None	None	None	None
m54284U_191213_120042/44304122/ccs	PacBio_Hippocampus_Rep2	mm10_ERCC_SIRV	chr6	148211990	148181281	-	14	1623	19340	454172	ENSMUSG00000030304.11	ENCODEMT000454172	Ergic2	ENCODEMT000454172	Known	NNC	None	0.4000000059604645	None	None	None	None
m54284U_191212_053548/59114670/ccs	PacBio_Hippocampus_Rep1	mm10_ERCC_SIRV	chr14	68083864	68089076	+	4	3320	42007	108501	ENSMUSG00000022055.7	ENSMUST00000022639.7	Nefl	Nefl-201	Known	Known	None	0.6499999761581421	None	None	None	None
m54284U_191213_120042/45484663/ccs	PacBio_Hippocampus_Rep2	mm10_ERCC_SIRV	chr18	38418970	38465189	+	8	1725	49032	128136	ENSMUSG00000024425.4	ENSMUST00000236085.1	Ndfip1	Ndfip1-204	Known	Known	None	0.20000000298023224	None	None	None	None
m54284U_191212_053548/113183298/ccs	PacBio_Hippocampus_Rep1	mm10_ERCC_SIRV	chr2	77946184	77895775	-	21	3135	4913	454298	ENSMUSG00000027014.14	ENCODEMT000454298	Cwc22	ENCODEMT000454298	Known	NIC	None	0.15000000596046448	None	None	None	None
m54284U_191213_120042/139723802/ccs	PacBio_Hippocampus_Rep2	mm10_ERCC_SIRV	chr16	13836430	13833930	-	2	962	44700	454387	ENSMUSG00000022680.14	ENCODEMT000454387	Pdxdc1	ENCODEMT000454387	Known	ISM	Suffix	0.949999988079071	None	None	None	None
m54284U_191212_053548/722858/ccs	PacBio_Hippocampus_Rep1	mm10_ERCC_SIRV	chr6	148212022	148181282	-	14	1632	19340	50686	ENSMUSG00000030304.11	ENSMUST00000136008.7	Ergic2	Ergic2-208	Known	Known	None	0.44999998807907104	None	None	None	None
m54284U_191213_120042/46074316/ccs	PacBio_Hippocampus_Rep2	mm10_ERCC_SIRV	chr18	38418970	38465189	+	8	1725	49032	128136	ENSMUSG00000024425.4	ENSMUST00000236085.1	Ndfip1	Ndfip1-204	Known	Known	None	0.20000000298023224	None	None	None	None
m54284U_191212_053548/170985530/ccs	PacBio_Hippocampus_Rep1	mm10_ERCC_SIRV	chr11	78826607	78841436	+	4	2578	33794	88957	ENSMUSG00000072640.11	ENSMUST00000147875.8	Lyrm9	Lyrm9-203	Known	Known	None	0.75	None	None	None	None
m54284U_191212_053548/59115391/ccs	PacBio_Hippocampus_Rep1	mm10_ERCC_SIRV	chr14	68083864	68089076	+	4	3360	42007	108501	ENSMUSG00000022055.7	ENSMUST00000022639.7	Nefl	Nefl-201	Known	Known	None	0.6499999761581421	None	None	None	None
m54284U_191107_221739/66782326/ccs	PacBio_Cortex_Rep1	mm10_ERCC_SIRV	chr4	101356133	101344747	-	2	2410	11492	29468	ENSMUSG00000086782.2	ENSMUST00000144604.1	E130102H24Rik	E130102H24Rik-201	Known	Known	None	0.10000000149011612	None	None	None	None
m54284U_191109_043049/44696870/ccs	PacBio_Cortex_Rep2	mm10_ERCC_SIRV	chr5	124032239	124004642	-	4	2490	15488	40576	ENSMUSG00000066278.6	ENSMUST00000040967.8	Vps37b	Vps37b-201	Known	Known	None	0.10000000149011612	None	None	None	None
m54284U_191213_120042/176228774/ccs	PacBio_Hippocampus_Rep2	mm10_ERCC_SIRV	chr16	13903110	13833930	-	24	3429	44700	115501	ENSMUSG00000022680.14	ENSMUST00000023361.11	Pdxdc1	Pdxdc1-201	Known	Known	None	0.949999988079071	None	None	None	None
m54284U_191109_043049/49023639/ccs	PacBio_Cortex_Rep2	mm10_ERCC_SIRV	chr9	79793320	79768951	-	7	3540	28413	74417	ENSMUSG00000032328.12	ENSMUST00000034878.11	Tmem30a	Tmem30a-201	Known	Known	None	0.3499999940395355	None	None	None	None
m54284U_191213_120042/46596417/ccs	PacBio_Hippocampus_Rep2	mm10_ERCC_SIRV	chr18	38418970	38465182	+	8	1718	49032	128136	ENSMUSG00000024425.4	ENSMUST00000236085.1	Ndfip1	Ndfip1-204	Known	Known	None	0.25	None	None	None	None
m54284U_191212_053548/41093138/ccs	PacBio_Hippocampus_Rep1	mm10_ERCC_SIRV	chr6	148212053	148181282	-	14	1650	19340	50686	ENSMUSG00000030304.11	ENSMUST00000136008.7	Ergic2	Ergic2-208	Known	Known	None	0.44999998807907104	None	None	None	None
m54284U_191107_221739/121438936/ccs	PacBio_Cortex_Rep1	mm10_ERCC_SIRV	chr4	101345129	101344745	-	1	320	11492	454384	ENSMUSG00000086782.2	ENCODEMT000454384	E130102H24Rik	ENCODEMT000454384	Known	Genomic	None	0.10000000149011612	None	None	None	None
m54284U_191212_053548/139657331/ccs	PacBio_Hippocampus_Rep1	mm10_ERCC_SIRV	chr2	77946172	77895769	-	21	3152	4913	12922	ENSMUSG00000027014.14	ENSMUST00000065889.9	Cwc22	Cwc22-201	Known	Known	None	0.15000000596046448	None	None	None	None
m54284U_191107_221739/136055308/ccs	PacBio_Cortex_Rep1	mm10_ERCC_SIRV	chr4	101346667	101344745	-	1	1858	11492	454384	ENSMUSG00000086782.2	ENCODEMT000454384	E130102H24Rik	ENCODEMT000454384	Known	Genomic	None	0.10000000149011612	None	None	None	None
m54284U_191213_120042/46663319/ccs	PacBio_Hippocampus_Rep2	mm10_ERCC_SIRV	chr18	38418970	38465195	+	8	1731	49032	128136	ENSMUSG00000024425.4	ENSMUST00000236085.1	Ndfip1	Ndfip1-204	Known	Known	None	0.20000000298023224	None	None	None	None
m54284U_191212_053548/162073260/ccs	PacBio_Hippocampus_Rep1	mm10_ERCC_SIRV	chr16	13838358	13833932	-	5	1404	44700	454388	ENSMUSG00000022680.14	ENCODEMT000454388	Pdxdc1	ENCODEMT000454388	Known	ISM	Suffix	0.8999999761581421	None	None	None	None
m54284U_191212_053548/59115986/ccs	PacBio_Hippocampus_Rep1	mm10_ERCC_SIRV	chr14	68083864	68087888	+	4	2172	42007	108501	ENSMUSG00000022055.7	ENSMUST00000022639.7	Nefl	Nefl-201	Known	Known	None	0.10000000149011612	None	None	None	None
m54284U_191107_221739/159320236/ccs	PacBio_Cortex_Rep1	mm10_ERCC_SIRV	chr4	101346359	101344745	-	1	1550	11492	454384	ENSMUSG00000086782.2	ENCODEMT000454384	E130102H24Rik	ENCODEMT000454384	Known	Genomic	None	0.10000000149011612	None	None	None	None
m54284U_191212_053548/179635192/ccs	PacBio_Hippocampus_Rep1	mm10_ERCC_SIRV	chr7	110844401	110813532	-	6	3975	23202	60197	ENSMUSG00000030788.16	ENSMUST00000177236.7	Rnf141	Rnf141-209	Known	Known	None	0.15000000596046448	None	None	None	None
m54284U_191212_053548/118032865/ccs	PacBio_Hippocampus_Rep1	mm10_ERCC_SIRV	chr6	148212028	148181282	-	15	1735	19340	453929	ENSMUSG00000030304.11	ENCODEMT000453929	Ergic2	ENCODEMT000453929	Known	NIC	None	0.44999998807907104	None	None	None	None
m54284U_191213_120042/46858424/ccs	PacBio_Hippocampus_Rep2	mm10_ERCC_SIRV	chr18	38418970	38465190	+	8	1726	49032	128136	ENSMUSG00000024425.4	ENSMUST00000236085.1	Ndfip1	Ndfip1-204	Known	Known	None	0.25	None	None	None	None
m54284U_191213_120042/131140024/ccs	PacBio_Hippocampus_Rep2	mm10_ERCC_SIRV	chr1	171196257	171173790	-	3	1038	2895	7093	ENSMUSG00000038370.6	ENSMUST00000111332.1	Pcp4l1	Pcp4l1-201	Known	Known	None	0.800000011920929	None	None	None	None
m54284U_191213_120042/10814925/ccs	PacBio_Hippocampus_Rep2	mm10_ERCC_SIRV	chr11	78826609	78841426	+	4	2561	33794	453937	ENSMUSG00000072640.11	ENCODEMT000453937	Lyrm9	ENCODEMT000453937	Known	NNC	None	0.75	None	None	None	None
m54284U_191109_043049/142607457/ccs	PacBio_Cortex_Rep2	mm10_ERCC_SIRV	chr16	13902980	13833933	-	24	3296	44700	115501	ENSMUSG00000022680.14	ENSMUST00000023361.11	Pdxdc1	Pdxdc1-201	Known	Known	None	0.8999999761581421	None	None	None	None
m54284U_191212_053548/59179371/ccs	PacBio_Hippocampus_Rep1	mm10_ERCC_SIRV	chr14	68083864	68087889	+	4	2173	42007	108501	ENSMUSG00000022055.7	ENSMUST00000022639.7	Nefl	Nefl-201	Known	Known	None	0.15000000596046448	None	None	None	None
m54284U_191109_043049/45090424/ccs	PacBio_Cortex_Rep2	mm10_ERCC_SIRV	chr5	124032222	124004642	-	4	2473	15488	40576	ENSMUSG00000066278.6	ENSMUST00000040967.8	Vps37b	Vps37b-201	Known	Known	None	0.10000000149011612	None	None	None	None
m54284U_191213_120042/151259925/ccs	PacBio_Hippocampus_Rep2	mm10_ERCC_SIRV	chr16	13903014	13833933	-	24	3330	44700	115501	ENSMUSG00000022680.14	ENSMUST00000023361.11	Pdxdc1	Pdxdc1-201	Known	Known	None	0.8999999761581421	None	None	None	None
m54284U_191213_120042/47121885/ccs	PacBio_Hippocampus_Rep2	mm10_ERCC_SIRV	chr18	38418970	38465186	+	8	1722	49032	128136	ENSMUSG00000024425.4	ENSMUST00000236085.1	Ndfip1	Ndfip1-204	Known	Known	None	0.20000000298023224	None	None	None	None
m54284U_191212_053548/158861206/ccs	PacBio_Hippocampus_Rep1	mm10_ERCC_SIRV	chr2	77946183	77895769	-	20	3102	4913	12921	ENSMUSG00000027014.14	ENSMUST00000111821.8	Cwc22	Cwc22-204	Known	Known	None	0.15000000596046448	None	None	None	None
m54284U_191107_221739/175571103/ccs	PacBio_Cortex_Rep1	mm10_ERCC_SIRV	chr16	13903066	13833935	-	23	3150	44700	115504	ENSMUSG00000022680.14	ENSMUST00000115804.8	Pdxdc1	Pdxdc1-204	Known	Known	None	0.8999999761581421	None	None	None	None
m54284U_191109_043049/64094329/ccs	PacBio_Cortex_Rep2	mm10_ERCC_SIRV	chr4	101355978	101344747	-	3	2590	11492	454381	ENSMUSG00000086782.2	ENCODEMT000454381	E130102H24Rik	ENCODEMT000454381	Known	NNC	None	0.10000000149011612	None	None	None	None
m54284U_191212_053548/178717033/ccs	PacBio_Hippocampus_Rep1	mm10_ERCC_SIRV	chr6	148212022	148181282	-	14	1627	19340	50686	ENSMUSG00000030304.11	ENSMUST00000136008.7	Ergic2	Ergic2-208	Known	Known	None	0.44999998807907104	None	None	None	None
m54284U_191213_120042/47448461/ccs	PacBio_Hippocampus_Rep2	mm10_ERCC_SIRV	chr18	38418970	38465173	+	8	1709	49032	128136	ENSMUSG00000024425.4	ENSMUST00000236085.1	Ndfip1	Ndfip1-204	Known	Known	None	0.15000000596046448	None	None	None	None
m54284U_191212_053548/135791456/ccs	PacBio_Hippocampus_Rep1	mm10_ERCC_SIRV	chr16	13903112	13833935	-	24	3426	44700	115501	ENSMUSG00000022680.14	ENSMUST00000023361.11	Pdxdc1	Pdxdc1-201	Known	Known	None	0.8999999761581421	None	None	None	None
m54284U_191109_043049/70714253/ccs	PacBio_Cortex_Rep2	mm10_ERCC_SIRV	chr4	101346199	101344745	-	1	1390	11492	454384	ENSMUSG00000086782.2	ENCODEMT000454384	E130102H24Rik	ENCODEMT000454384	Known	Genomic	None	0.10000000149011612	None	None	None	None
m54284U_191212_053548/59179740/ccs	PacBio_Hippocampus_Rep1	mm10_ERCC_SIRV	chr14	68083864	68089076	+	4	3360	42007	108501	ENSMUSG00000022055.7	ENSMUST00000022639.7	Nefl	Nefl-201	Known	Known	None	0.6499999761581421	None	None	None	None
m54284U_191109_043049/88015127/ccs	PacBio_Cortex_Rep2	mm10_ERCC_SIRV	chr4	101356429	101344747	-	2	2703	11492	454389	ENSMUSG00000086782.2	ENCODEMT000454389	E130102H24Rik	ENCODEMT000454389	Known	NNC	None	0.10000000149011612	None	None	None	None
m54284U_191109_043049/49087724/ccs	PacBio_Cortex_Rep2	mm10_ERCC_SIRV	chr9	79793328	79768951	-	7	3548	28413	74417	ENSMUSG00000032328.12	ENSMUST00000034878.11	Tmem30a	Tmem30a-201	Known	Known	None	0.3499999940395355	None	None	None	None
m54284U_191213_120042/47581503/ccs	PacBio_Hippocampus_Rep2	mm10_ERCC_SIRV	chr18	38418970	38465191	+	8	1727	49032	128136	ENSMUSG00000024425.4	ENSMUST00000236085.1	Ndfip1	Ndfip1-204	Known	Known	None	0.25	None	None	None	None
m54284U_191107_221739/157942456/ccs	PacBio_Cortex_Rep1	mm10_ERCC_SIRV	chr16	13840334	13833936	-	7	3264	44700	454390	ENSMUSG00000022680.14	ENCODEMT000454390	Pdxdc1	ENCODEMT000454390	Known	ISM	Both	0.8999999761581421	None	None	None	None
m54284U_191213_120042/13502611/ccs	PacBio_Hippocampus_Rep2	mm10_ERCC_SIRV	chr11	78826607	78841433	+	4	2575	33794	88957	ENSMUSG00000072640.11	ENSMUST00000147875.8	Lyrm9	Lyrm9-203	Known	Known	None	0.800000011920929	None	None	None	None
m54284U_191213_120042/10029391/ccs	PacBio_Hippocampus_Rep2	mm10_ERCC_SIRV	chr6	148212022	148181282	-	14	1619	19340	50686	ENSMUSG00000030304.11	ENSMUST00000136008.7	Ergic2	Ergic2-208	Known	Known	None	0.44999998807907104	None	None	None	None
m54284U_191109_043049/53609244/ccs	PacBio_Cortex_Rep2	mm10_ERCC_SIRV	chr5	124032269	124004642	-	4	2520	15488	40576	ENSMUSG00000066278.6	ENSMUST00000040967.8	Vps37b	Vps37b-201	Known	Known	None	0.10000000149011612	None	None	None	None
m54284U_191212_053548/161809928/ccs	PacBio_Hippocampus_Rep1	mm10_ERCC_SIRV	chr2	77946180	77895775	-	21	3131	4913	454298	ENSMUSG00000027014.14	ENCODEMT000454298	Cwc22	ENCODEMT000454298	Known	NIC	None	0.15000000596046448	None	None	None	None
m54284U_191213_120042/47778220/ccs	PacBio_Hippocampus_Rep2	mm10_ERCC_SIRV	chr18	38418970	38465193	+	8	1711	49032	448817	ENSMUSG00000024425.4	ENCODEMT000448817	Ndfip1	ENCODEMT000448817	Known	NNC	None	0.25	None	None	None	None
m54284U_191212_053548/59181272/ccs	PacBio_Hippocampus_Rep1	mm10_ERCC_SIRV	chr14	68083864	68087889	+	4	2173	42007	108501	ENSMUSG00000022055.7	ENSMUST00000022639.7	Nefl	Nefl-201	Known	Known	None	0.15000000596046448	None	None	None	None
m54284U_191109_043049/60621994/ccs	PacBio_Cortex_Rep2	mm10_ERCC_SIRV	chr16	13903043	13833936	-	23	4895	44700	115506	ENSMUSG00000022680.14	ENSMUST00000154150.7	Pdxdc1	Pdxdc1-215	Known	Known	None	0.8999999761581421	None	None	None	None
m54284U_191213_120042/29229349/ccs	PacBio_Hippocampus_Rep2	mm10_ERCC_SIRV	chr16	13902999	13833936	-	24	3312	44700	115501	ENSMUSG00000022680.14	ENSMUST00000023361.11	Pdxdc1	Pdxdc1-201	Known	Known	None	0.8999999761581421	None	None	None	None
m54284U_191213_120042/47907826/ccs	PacBio_Hippocampus_Rep2	mm10_ERCC_SIRV	chr18	38418970	38465186	+	8	1722	49032	128136	ENSMUSG00000024425.4	ENSMUST00000236085.1	Ndfip1	Ndfip1-204	Known	Known	None	0.20000000298023224	None	None	None	None
m54284U_191107_221739/5965004/ccs	PacBio_Cortex_Rep1	mm10_ERCC_SIRV	chr16	13902971	13833937	-	24	3283	44700	115501	ENSMUSG00000022680.14	ENSMUST00000023361.11	Pdxdc1	Pdxdc1-201	Known	Known	None	0.8999999761581421	None	None	None	None
m54284U_191107_221739/5375239/ccs	PacBio_Cortex_Rep1	mm10_ERCC_SIRV	chr6	148212030	148181285	-	14	1624	19340	50686	ENSMUSG00000030304.11	ENSMUST00000136008.7	Ergic2	Ergic2-208	Known	Known	None	0.550000011920929	None	None	None	None
m54284U_191109_043049/100665761/ccs	PacBio_Cortex_Rep2	mm10_ERCC_SIRV	chr4	101356451	101344747	-	2	2728	11492	29468	ENSMUSG00000086782.2	ENSMUST00000144604.1	E130102H24Rik	E130102H24Rik-201	Known	Known	None	0.10000000149011612	None	None	None	None
m54284U_191107_221739/8782924/ccs	PacBio_Cortex_Rep1	mm10_ERCC_SIRV	chr16	13903123	13833937	-	24	3435	44700	115501	ENSMUSG00000022680.14	ENSMUST00000023361.11	Pdxdc1	Pdxdc1-201	Known	Known	None	0.8999999761581421	None	None	None	None
m54284U_191212_053548/59245843/ccs	PacBio_Hippocampus_Rep1	mm10_ERCC_SIRV	chr14	68083864	68089076	+	4	3360	42007	108501	ENSMUSG00000022055.7	ENSMUST00000022639.7	Nefl	Nefl-201	Known	Known	None	0.6499999761581421	None	None	None	None
m54284U_191213_120042/14484902/ccs	PacBio_Hippocampus_Rep2	mm10_ERCC_SIRV	chr11	78826607	78841424	+	4	2566	33794	88957	ENSMUSG00000072640.11	ENSMUST00000147875.8	Lyrm9	Lyrm9-203	Known	Known	None	0.75	None	None	None	None
m54284U_191213_120042/48170478/ccs	PacBio_Hippocampus_Rep2	mm10_ERCC_SIRV	chr18	38418970	38465184	+	8	1720	49032	128136	ENSMUSG00000024425.4	ENSMUST00000236085.1	Ndfip1	Ndfip1-204	Known	Known	None	0.25	None	None	None	None
m54284U_191109_043049/112722965/ccs	PacBio_Cortex_Rep2	mm10_ERCC_SIRV	chr4	101355674	101344747	-	2	2465	11492	454391	ENSMUSG00000086782.2	ENCODEMT000454391	E130102H24Rik	ENCODEMT000454391	Known	NNC	None	0.10000000149011612	None	None	None	None
m54284U_191212_053548/180028673/ccs	PacBio_Hippocampus_Rep1	mm10_ERCC_SIRV	chr7	110844402	110813532	-	6	3976	23202	60197	ENSMUSG00000030788.16	ENSMUST00000177236.7	Rnf141	Rnf141-209	Known	Known	None	0.15000000596046448	None	None	None	None
m54284U_191109_043049/54593613/ccs	PacBio_Cortex_Rep2	mm10_ERCC_SIRV	chr5	124032276	124004642	-	4	2527	15488	40576	ENSMUSG00000066278.6	ENSMUST00000040967.8	Vps37b	Vps37b-201	Known	Known	None	0.10000000149011612	None	None	None	None
m54284U_191107_221739/24970725/ccs	PacBio_Cortex_Rep1	mm10_ERCC_SIRV	chr2	77946204	77895776	-	21	3154	4913	454298	ENSMUSG00000027014.14	ENCODEMT000454298	Cwc22	ENCODEMT000454298	Known	NIC	None	0.15000000596046448	None	None	None	None
m54284U_191107_221739/22218094/ccs	PacBio_Cortex_Rep1	mm10_ERCC_SIRV	chr16	13903112	13833937	-	23	3194	44700	115504	ENSMUSG00000022680.14	ENSMUST00000115804.8	Pdxdc1	Pdxdc1-204	Known	Known	None	0.8999999761581421	None	None	None	None
m54284U_191213_120042/48367577/ccs	PacBio_Hippocampus_Rep2	mm10_ERCC_SIRV	chr18	38418970	38465184	+	8	1720	49032	128136	ENSMUSG00000024425.4	ENSMUST00000236085.1	Ndfip1	Ndfip1-204	Known	Known	None	0.25	None	None	None	None
m54284U_191107_221739/33489230/ccs	PacBio_Cortex_Rep1	mm10_ERCC_SIRV	chr16	13903019	13833937	-	24	3331	44700	115501	ENSMUSG00000022680.14	ENSMUST00000023361.11	Pdxdc1	Pdxdc1-201	Known	Known	None	0.8999999761581421	None	None	None	None
m54284U_191107_221739/8651452/ccs	PacBio_Cortex_Rep1	mm10_ERCC_SIRV	chr6	148212032	148181285	-	14	1626	19340	50686	ENSMUSG00000030304.11	ENSMUST00000136008.7	Ergic2	Ergic2-208	Known	Known	None	0.550000011920929	None	None	None	None
m54284U_191213_120042/141428064/ccs	PacBio_Hippocampus_Rep2	mm10_ERCC_SIRV	chr1	171196245	171173790	-	3	1026	2895	7093	ENSMUSG00000038370.6	ENSMUST00000111332.1	Pcp4l1	Pcp4l1-201	Known	Known	None	0.800000011920929	None	None	None	None
m54284U_191107_221739/36833945/ccs	PacBio_Cortex_Rep1	mm10_ERCC_SIRV	chr16	13903111	13833937	-	24	3363	44700	454392	ENSMUSG00000022680.14	ENCODEMT000454392	Pdxdc1	ENCODEMT000454392	Known	NNC	None	0.8999999761581421	None	None	None	None
m54284U_191212_053548/59246479/ccs	PacBio_Hippocampus_Rep1	mm10_ERCC_SIRV	chr14	68083864	68089074	+	4	3358	42007	108501	ENSMUSG00000022055.7	ENSMUST00000022639.7	Nefl	Nefl-201	Known	Known	None	0.6000000238418579	None	None	None	None
m54284U_191213_120042/48433242/ccs	PacBio_Hippocampus_Rep2	mm10_ERCC_SIRV	chr18	38418970	38465180	+	8	1716	49032	128136	ENSMUSG00000024425.4	ENSMUST00000236085.1	Ndfip1	Ndfip1-204	Known	Known	None	0.25	None	None	None	None
m54284U_191107_221739/48759993/ccs	PacBio_Cortex_Rep1	mm10_ERCC_SIRV	chr16	13903111	13833937	-	23	3193	44700	115504	ENSMUSG00000022680.14	ENSMUST00000115804.8	Pdxdc1	Pdxdc1-204	Known	Known	None	0.8999999761581421	None	None	None	None
m54284U_191109_043049/58982857/ccs	PacBio_Cortex_Rep2	mm10_ERCC_SIRV	chr5	124032265	124004642	-	4	2516	15488	40576	ENSMUSG00000066278.6	ENSMUST00000040967.8	Vps37b	Vps37b-201	Known	Known	None	0.10000000149011612	None	None	None	None
m54284U_191213_120042/45286303/ccs	PacBio_Hippocampus_Rep2	mm10_ERCC_SIRV	chr11	78826607	78841468	+	4	2610	33794	88957	ENSMUSG00000072640.11	ENSMUST00000147875.8	Lyrm9	Lyrm9-203	Known	Known	None	0.6499999761581421	None	None	None	None
m54284U_191213_120042/48891281/ccs	PacBio_Hippocampus_Rep2	mm10_ERCC_SIRV	chr18	38418970	38465191	+	8	1727	49032	128136	ENSMUSG00000024425.4	ENSMUST00000236085.1	Ndfip1	Ndfip1-204	Known	Known	None	0.25	None	None	None	None
m54284U_191107_221739/13042788/ccs	PacBio_Cortex_Rep1	mm10_ERCC_SIRV	chr6	148212011	148181285	-	14	1605	19340	50686	ENSMUSG00000030304.11	ENSMUST00000136008.7	Ergic2	Ergic2-208	Known	Known	None	0.550000011920929	None	None	None	None
m54284U_191107_221739/59771735/ccs	PacBio_Cortex_Rep1	mm10_ERCC_SIRV	chr16	13903007	13833937	-	24	3319	44700	115501	ENSMUSG00000022680.14	ENSMUST00000023361.11	Pdxdc1	Pdxdc1-201	Known	Known	None	0.8999999761581421	None	None	None	None
m54284U_191109_043049/133958059/ccs	PacBio_Cortex_Rep2	mm10_ERCC_SIRV	chr4	101356404	101344747	-	2	2681	11492	29468	ENSMUSG00000086782.2	ENSMUST00000144604.1	E130102H24Rik	E130102H24Rik-201	Known	Known	None	0.10000000149011612	None	None	None	None
m54284U_191212_053548/59247275/ccs	PacBio_Hippocampus_Rep1	mm10_ERCC_SIRV	chr14	68083864	68087721	+	4	2005	42007	108501	ENSMUSG00000022055.7	ENSMUST00000022639.7	Nefl	Nefl-201	Known	Known	None	0.6499999761581421	None	None	None	None
m54284U_191107_221739/77268664/ccs	PacBio_Cortex_Rep1	mm10_ERCC_SIRV	chr2	77929452	77895770	-	16	2697	4913	454393	ENSMUSG00000027014.14	ENCODEMT000454393	Cwc22	ENCODEMT000454393	Known	ISM	Suffix	0.15000000596046448	None	None	None	None
m54284U_191107_221739/66062050/ccs	PacBio_Cortex_Rep1	mm10_ERCC_SIRV	chr16	13903124	13833937	-	24	3436	44700	115501	ENSMUSG00000022680.14	ENSMUST00000023361.11	Pdxdc1	Pdxdc1-201	Known	Known	None	0.8999999761581421	None	None	None	None
m54284U_191109_043049/143984178/ccs	PacBio_Cortex_Rep2	mm10_ERCC_SIRV	chr4	101346816	101344745	-	1	2007	11492	454384	ENSMUSG00000086782.2	ENCODEMT000454384	E130102H24Rik	ENCODEMT000454384	Known	Genomic	None	0.10000000149011612	None	None	None	None
m54284U_191213_120042/49285632/ccs	PacBio_Hippocampus_Rep2	mm10_ERCC_SIRV	chr18	38418970	38465184	+	8	1720	49032	128136	ENSMUSG00000024425.4	ENSMUST00000236085.1	Ndfip1	Ndfip1-204	Known	Known	None	0.25	None	None	None	None
m54284U_191107_221739/69927401/ccs	PacBio_Cortex_Rep1	mm10_ERCC_SIRV	chr16	13837101	13833937	-	2	2738	44700	454394	ENSMUSG00000022680.14	ENCODEMT000454394	Pdxdc1	ENCODEMT000454394	Known	ISM	Both	0.8999999761581421	None	None	None	None
m54284U_191107_221739/13634326/ccs	PacBio_Cortex_Rep1	mm10_ERCC_SIRV	chr6	148212002	148181285	-	14	1596	19340	50686	ENSMUSG00000030304.11	ENSMUST00000136008.7	Ergic2	Ergic2-208	Known	Known	None	0.550000011920929	None	None	None	None
m54284U_191212_053548/59311437/ccs	PacBio_Hippocampus_Rep1	mm10_ERCC_SIRV	chr14	68083864	68089076	+	4	3360	42007	108501	ENSMUSG00000022055.7	ENSMUST00000022639.7	Nefl	Nefl-201	Known	Known	None	0.6499999761581421	None	None	None	None
m54284U_191213_120042/1049679/ccs	PacBio_Hippocampus_Rep2	mm10_ERCC_SIRV	chr7	110844403	110813532	-	6	3977	23202	60197	ENSMUSG00000030788.16	ENSMUST00000177236.7	Rnf141	Rnf141-209	Known	Known	None	0.15000000596046448	None	None	None	None
m54284U_191213_120042/49613050/ccs	PacBio_Hippocampus_Rep2	mm10_ERCC_SIRV	chr18	38418970	38465196	+	8	1732	49032	128136	ENSMUSG00000024425.4	ENSMUST00000236085.1	Ndfip1	Ndfip1-204	Known	Known	None	0.20000000298023224	None	None	None	None
m54284U_191109_043049/60754700/ccs	PacBio_Cortex_Rep2	mm10_ERCC_SIRV	chr5	124032307	124004642	-	4	2558	15488	40576	ENSMUSG00000066278.6	ENSMUST00000040967.8	Vps37b	Vps37b-201	Known	Known	None	0.10000000149011612	None	None	None	None
m54284U_191107_221739/72220951/ccs	PacBio_Cortex_Rep1	mm10_ERCC_SIRV	chr16	13903006	13833937	-	24	3323	44700	454358	ENSMUSG00000022680.14	ENCODEMT000454358	Pdxdc1	ENCODEMT000454358	Known	NNC	None	0.8999999761581421	None	None	None	None
m54284U_191213_120042/58065602/ccs	PacBio_Hippocampus_Rep2	mm10_ERCC_SIRV	chr11	78826607	78841424	+	4	2566	33794	88957	ENSMUSG00000072640.11	ENSMUST00000147875.8	Lyrm9	Lyrm9-203	Known	Known	None	0.75	None	None	None	None
m54284U_191212_053548/13830293/ccs	PacBio_Hippocampus_Rep1	mm10_ERCC_SIRV	chr4	101356500	101344747	-	2	2757	11492	29468	ENSMUSG00000086782.2	ENSMUST00000144604.1	E130102H24Rik	E130102H24Rik-201	Known	Known	None	0.10000000149011612	None	None	None	None
m54284U_191213_120042/49677252/ccs	PacBio_Hippocampus_Rep2	mm10_ERCC_SIRV	chr18	38418970	38465191	+	8	1727	49032	128136	ENSMUSG00000024425.4	ENSMUST00000236085.1	Ndfip1	Ndfip1-204	Known	Known	None	0.25	None	None	None	None
m54284U_191107_221739/92932176/ccs	PacBio_Cortex_Rep1	mm10_ERCC_SIRV	chr16	13903049	13833937	-	24	3366	44700	454358	ENSMUSG00000022680.14	ENCODEMT000454358	Pdxdc1	ENCODEMT000454358	Known	NNC	None	0.8999999761581421	None	None	None	None
m54284U_191212_053548/20185458/ccs	PacBio_Hippocampus_Rep1	mm10_ERCC_SIRV	chr4	101356715	101344747	-	2	2471	11492	454395	ENSMUSG00000086782.2	ENCODEMT000454395	E130102H24Rik	ENCODEMT000454395	Known	NNC	None	0.10000000149011612	None	None	None	None
m54284U_191212_053548/59375778/ccs	PacBio_Hippocampus_Rep1	mm10_ERCC_SIRV	chr14	68083864	68087875	+	4	2159	42007	108501	ENSMUSG00000022055.7	ENSMUST00000022639.7	Nefl	Nefl-201	Known	Known	None	0.3499999940395355	None	None	None	None
m54284U_191107_221739/86837649/ccs	PacBio_Cortex_Rep1	mm10_ERCC_SIRV	chr2	77946193	77895770	-	20	3107	4913	454314	ENSMUSG00000027014.14	ENCODEMT000454314	Cwc22	ENCODEMT000454314	Known	NIC	None	0.15000000596046448	None	None	None	None
m54284U_191107_221739/15400979/ccs	PacBio_Cortex_Rep1	mm10_ERCC_SIRV	chr6	148212047	148181285	-	14	1641	19340	50686	ENSMUSG00000030304.11	ENSMUST00000136008.7	Ergic2	Ergic2-208	Known	Known	None	0.550000011920929	None	None	None	None
m54284U_191107_221739/105777932/ccs	PacBio_Cortex_Rep1	mm10_ERCC_SIRV	chr16	13903038	13833937	-	23	4875	44700	115506	ENSMUSG00000022680.14	ENSMUST00000154150.7	Pdxdc1	Pdxdc1-215	Known	Known	None	0.8999999761581421	None	None	None	None
m54284U_191213_120042/150077818/ccs	PacBio_Hippocampus_Rep2	mm10_ERCC_SIRV	chr1	171196235	171173790	-	3	1016	2895	7093	ENSMUSG00000038370.6	ENSMUST00000111332.1	Pcp4l1	Pcp4l1-201	Known	Known	None	0.800000011920929	None	None	None	None
m54284U_191213_120042/49875025/ccs	PacBio_Hippocampus_Rep2	mm10_ERCC_SIRV	chr18	38418970	38465190	+	8	1726	49032	128136	ENSMUSG00000024425.4	ENSMUST00000236085.1	Ndfip1	Ndfip1-204	Known	Known	None	0.25	None	None	None	None
m54284U_191107_221739/108595166/ccs	PacBio_Cortex_Rep1	mm10_ERCC_SIRV	chr16	13903124	13833937	-	24	3436	44700	115501	ENSMUSG00000022680.14	ENSMUST00000023361.11	Pdxdc1	Pdxdc1-201	Known	Known	None	0.8999999761581421	None	None	None	None
m54284U_191109_043049/49546951/ccs	PacBio_Cortex_Rep2	mm10_ERCC_SIRV	chr9	79793330	79768951	-	7	3550	28413	74417	ENSMUSG00000032328.12	ENSMUST00000034878.11	Tmem30a	Tmem30a-201	Known	Known	None	0.3499999940395355	None	None	None	None
m54284U_191213_120042/50137300/ccs	PacBio_Hippocampus_Rep2	mm10_ERCC_SIRV	chr18	38418970	38465189	+	8	1725	49032	128136	ENSMUSG00000024425.4	ENSMUST00000236085.1	Ndfip1	Ndfip1-204	Known	Known	None	0.20000000298023224	None	None	None	None
m54284U_191107_221739/126158409/ccs	PacBio_Cortex_Rep1	mm10_ERCC_SIRV	chr16	13903019	13833937	-	23	3101	44700	115504	ENSMUSG00000022680.14	ENSMUST00000115804.8	Pdxdc1	Pdxdc1-204	Known	Known	None	0.8999999761581421	None	None	None	None
m54284U_191109_043049/62391070/ccs	PacBio_Cortex_Rep2	mm10_ERCC_SIRV	chr5	124032219	124004642	-	4	2470	15488	40576	ENSMUSG00000066278.6	ENSMUST00000040967.8	Vps37b	Vps37b-201	Known	Known	None	0.10000000149011612	None	None	None	None
m54284U_191212_053548/59376007/ccs	PacBio_Hippocampus_Rep1	mm10_ERCC_SIRV	chr14	68083864	68087726	+	4	2010	42007	108501	ENSMUSG00000022055.7	ENSMUST00000022639.7	Nefl	Nefl-201	Known	Known	None	0.800000011920929	None	None	None	None
m54284U_191213_120042/60424617/ccs	PacBio_Hippocampus_Rep2	mm10_ERCC_SIRV	chr11	78826609	78841421	+	4	2534	33794	453937	ENSMUSG00000072640.11	ENCODEMT000453937	Lyrm9	ENCODEMT000453937	Known	NNC	None	0.6000000238418579	None	None	None	None
m54284U_191107_221739/30803345/ccs	PacBio_Cortex_Rep1	mm10_ERCC_SIRV	chr6	148212022	148181285	-	14	1616	19340	50686	ENSMUSG00000030304.11	ENSMUST00000136008.7	Ergic2	Ergic2-208	Known	Known	None	0.550000011920929	None	None	None	None
m54284U_191213_120042/50595435/ccs	PacBio_Hippocampus_Rep2	mm10_ERCC_SIRV	chr18	38418970	38465188	+	8	1724	49032	128136	ENSMUSG00000024425.4	ENSMUST00000236085.1	Ndfip1	Ndfip1-204	Known	Known	None	0.20000000298023224	None	None	None	None
m54284U_191107_221739/126683463/ccs	PacBio_Cortex_Rep1	mm10_ERCC_SIRV	chr16	13903065	13833937	-	24	3377	44700	115501	ENSMUSG00000022680.14	ENSMUST00000023361.11	Pdxdc1	Pdxdc1-201	Known	Known	None	0.8999999761581421	None	None	None	None
m54284U_191212_053548/42142188/ccs	PacBio_Hippocampus_Rep1	mm10_ERCC_SIRV	chr4	101356416	101344747	-	2	2693	11492	29468	ENSMUSG00000086782.2	ENSMUST00000144604.1	E130102H24Rik	E130102H24Rik-201	Known	Known	None	0.10000000149011612	None	None	None	None
m54284U_191107_221739/129958271/ccs	PacBio_Cortex_Rep1	mm10_ERCC_SIRV	chr16	13903043	13833937	-	24	3355	44700	115501	ENSMUSG00000022680.14	ENSMUST00000023361.11	Pdxdc1	Pdxdc1-201	Known	Known	None	0.8999999761581421	None	None	None	None
m54284U_191213_120042/51052865/ccs	PacBio_Hippocampus_Rep2	mm10_ERCC_SIRV	chr18	38418970	38465187	+	8	1723	49032	128136	ENSMUSG00000024425.4	ENSMUST00000236085.1	Ndfip1	Ndfip1-204	Known	Known	None	0.20000000298023224	None	None	None	None
m54284U_191107_221739/113183383/ccs	PacBio_Cortex_Rep1	mm10_ERCC_SIRV	chr2	77927338	77895770	-	15	2502	4913	454396	ENSMUSG00000027014.14	ENCODEMT000454396	Cwc22	ENCODEMT000454396	Known	ISM	Suffix	0.15000000596046448	None	None	None	None
m54284U_191107_221739/146408868/ccs	PacBio_Cortex_Rep1	mm10_ERCC_SIRV	chr16	13903124	13833937	-	24	3436	44700	115501	ENSMUSG00000022680.14	ENSMUST00000023361.11	Pdxdc1	Pdxdc1-201	Known	Known	None	0.8999999761581421	None	None	None	None
m54284U_191212_053548/59377787/ccs	PacBio_Hippocampus_Rep1	mm10_ERCC_SIRV	chr14	68083864	68089076	+	4	3360	42007	108501	ENSMUSG00000022055.7	ENSMUST00000022639.7	Nefl	Nefl-201	Known	Known	None	0.6499999761581421	None	None	None	None
m54284U_191107_221739/32114995/ccs	PacBio_Cortex_Rep1	mm10_ERCC_SIRV	chr6	148212028	148181285	-	14	1622	19340	50686	ENSMUSG00000030304.11	ENSMUST00000136008.7	Ergic2	Ergic2-208	Known	Known	None	0.550000011920929	None	None	None	None
m54284U_191213_120042/3343006/ccs	PacBio_Hippocampus_Rep2	mm10_ERCC_SIRV	chr7	110844402	110813532	-	6	3976	23202	60197	ENSMUSG00000030788.16	ENSMUST00000177236.7	Rnf141	Rnf141-209	Known	Known	None	0.15000000596046448	None	None	None	None
m54284U_191213_120042/51186247/ccs	PacBio_Hippocampus_Rep2	mm10_ERCC_SIRV	chr18	38418970	38465190	+	8	1726	49032	128136	ENSMUSG00000024425.4	ENSMUST00000236085.1	Ndfip1	Ndfip1-204	Known	Known	None	0.25	None	None	None	None
m54284U_191107_221739/147719791/ccs	PacBio_Cortex_Rep1	mm10_ERCC_SIRV	chr16	13903008	13833937	-	24	3320	44700	115501	ENSMUSG00000022680.14	ENSMUST00000023361.11	Pdxdc1	Pdxdc1-201	Known	Known	None	0.8999999761581421	None	None	None	None
m54284U_191109_043049/63767833/ccs	PacBio_Cortex_Rep2	mm10_ERCC_SIRV	chr5	124032259	124004642	-	4	2510	15488	40576	ENSMUSG00000066278.6	ENSMUST00000040967.8	Vps37b	Vps37b-201	Known	Known	None	0.10000000149011612	None	None	None	None
m54284U_191213_120042/63897735/ccs	PacBio_Hippocampus_Rep2	mm10_ERCC_SIRV	chr11	78826607	78841434	+	4	2683	33794	454397	ENSMUSG00000072640.11	ENCODEMT000454397	Lyrm9	ENCODEMT000454397	Known	NIC	None	0.800000011920929	None	None	None	None
m54284U_191107_221739/150077564/ccs	PacBio_Cortex_Rep1	mm10_ERCC_SIRV	chr16	13902985	13833937	-	24	3297	44700	115501	ENSMUSG00000022680.14	ENSMUST00000023361.11	Pdxdc1	Pdxdc1-201	Known	Known	None	0.8999999761581421	None	None	None	None
m54284U_191212_053548/43975856/ccs	PacBio_Hippocampus_Rep1	mm10_ERCC_SIRV	chr4	101356138	101344747	-	2	2415	11492	29468	ENSMUSG00000086782.2	ENSMUST00000144604.1	E130102H24Rik	E130102H24Rik-201	Known	Known	None	0.10000000149011612	None	None	None	None
m54284U_191213_120042/51511641/ccs	PacBio_Hippocampus_Rep2	mm10_ERCC_SIRV	chr18	38418970	38465177	+	8	1713	49032	128136	ENSMUSG00000024425.4	ENSMUST00000236085.1	Ndfip1	Ndfip1-204	Known	Known	None	0.20000000298023224	None	None	None	None
m54284U_191213_120042/6949701/ccs	PacBio_Hippocampus_Rep2	mm10_ERCC_SIRV	chr7	110816732	110813713	-	1	3164	23202	453674	ENSMUSG00000030788.16	ENCODEMT000453674	Rnf141	ENCODEMT000453674	Known	Genomic	None	0.15000000596046448	None	None	None	None
m54284U_191107_221739/155583335/ccs	PacBio_Cortex_Rep1	mm10_ERCC_SIRV	chr16	13903029	13833937	-	24	3359	44700	454398	ENSMUSG00000022680.14	ENCODEMT000454398	Pdxdc1	ENCODEMT000454398	Known	NNC	None	0.8999999761581421	None	None	None	None
m54284U_191212_053548/59442143/ccs	PacBio_Hippocampus_Rep1	mm10_ERCC_SIRV	chr14	68083864	68087889	+	4	2173	42007	108501	ENSMUSG00000022055.7	ENSMUST00000022639.7	Nefl	Nefl-201	Known	Known	None	0.15000000596046448	None	None	None	None
m54284U_191107_221739/42993080/ccs	PacBio_Cortex_Rep1	mm10_ERCC_SIRV	chr6	148212028	148181285	-	14	1628	19340	50686	ENSMUSG00000030304.11	ENSMUST00000136008.7	Ergic2	Ergic2-208	Known	Known	None	0.550000011920929	None	None	None	None
m54284U_191107_221739/161351335/ccs	PacBio_Cortex_Rep1	mm10_ERCC_SIRV	chr16	13840367	13834156	-	7	3298	44700	454390	ENSMUSG00000022680.14	ENCODEMT000454390	Pdxdc1	ENCODEMT000454390	Known	ISM	Both	0.8999999761581421	None	None	None	None
m54284U_191213_120042/51644713/ccs	PacBio_Hippocampus_Rep2	mm10_ERCC_SIRV	chr18	38418970	38465182	+	8	1718	49032	128136	ENSMUSG00000024425.4	ENSMUST00000236085.1	Ndfip1	Ndfip1-204	Known	Known	None	0.25	None	None	None	None
m54284U_191107_221739/160237689/ccs	PacBio_Cortex_Rep1	mm10_ERCC_SIRV	chr2	77926623	77895770	-	15	2440	4913	454321	ENSMUSG00000027014.14	ENCODEMT000454321	Cwc22	ENCODEMT000454321	Known	NNC	None	0.15000000596046448	None	None	None	None
m54284U_191107_221739/179767743/ccs	PacBio_Cortex_Rep1	mm10_ERCC_SIRV	chr16	13903014	13833937	-	24	3326	44700	115501	ENSMUSG00000022680.14	ENSMUST00000023361.11	Pdxdc1	Pdxdc1-201	Known	Known	None	0.8999999761581421	None	None	None	None
m54284U_191213_120042/153158880/ccs	PacBio_Hippocampus_Rep2	mm10_ERCC_SIRV	chr1	171196235	171173790	-	3	1016	2895	7093	ENSMUSG00000038370.6	ENSMUST00000111332.1	Pcp4l1	Pcp4l1-201	Known	Known	None	0.800000011920929	None	None	None	None
m54284U_191109_043049/64161101/ccs	PacBio_Cortex_Rep2	mm10_ERCC_SIRV	chr5	124032284	124004642	-	4	2535	15488	40576	ENSMUSG00000066278.6	ENSMUST00000040967.8	Vps37b	Vps37b-201	Known	Known	None	0.10000000149011612	None	None	None	None
m54284U_191213_120042/51775333/ccs	PacBio_Hippocampus_Rep2	mm10_ERCC_SIRV	chr18	38418970	38465190	+	8	1726	49032	128136	ENSMUSG00000024425.4	ENSMUST00000236085.1	Ndfip1	Ndfip1-204	Known	Known	None	0.25	None	None	None	None
m54284U_191212_053548/59442201/ccs	PacBio_Hippocampus_Rep1	mm10_ERCC_SIRV	chr14	68083864	68089076	+	4	3360	42007	108501	ENSMUSG00000022055.7	ENSMUST00000022639.7	Nefl	Nefl-201	Known	Known	None	0.6499999761581421	None	None	None	None
m54284U_191212_053548/54003207/ccs	PacBio_Hippocampus_Rep1	mm10_ERCC_SIRV	chr4	101356404	101344747	-	2	2681	11492	29468	ENSMUSG00000086782.2	ENSMUST00000144604.1	E130102H24Rik	E130102H24Rik-201	Known	Known	None	0.10000000149011612	None	None	None	None
m54284U_191109_043049/41290169/ccs	PacBio_Cortex_Rep2	mm10_ERCC_SIRV	chr16	13903026	13833937	-	24	3338	44700	115501	ENSMUSG00000022680.14	ENSMUST00000023361.11	Pdxdc1	Pdxdc1-201	Known	Known	None	0.8999999761581421	None	None	None	None
m54284U_191213_120042/73337299/ccs	PacBio_Hippocampus_Rep2	mm10_ERCC_SIRV	chr11	78826607	78841472	+	4	2614	33794	88957	ENSMUSG00000072640.11	ENSMUST00000147875.8	Lyrm9	Lyrm9-203	Known	Known	None	0.75	None	None	None	None
m54284U_191107_221739/48432472/ccs	PacBio_Cortex_Rep1	mm10_ERCC_SIRV	chr6	148212015	148181285	-	14	1609	19340	50686	ENSMUSG00000030304.11	ENSMUST00000136008.7	Ergic2	Ergic2-208	Known	Known	None	0.550000011920929	None	None	None	None
m54284U_191109_043049/54331876/ccs	PacBio_Cortex_Rep2	mm10_ERCC_SIRV	chr16	13903023	13833937	-	24	3335	44700	115501	ENSMUSG00000022680.14	ENSMUST00000023361.11	Pdxdc1	Pdxdc1-201	Known	Known	None	0.8999999761581421	None	None	None	None
m54284U_191213_120042/51775874/ccs	PacBio_Hippocampus_Rep2	mm10_ERCC_SIRV	chr18	38418970	38465181	+	8	1717	49032	128136	ENSMUSG00000024425.4	ENSMUST00000236085.1	Ndfip1	Ndfip1-204	Known	Known	None	0.25	None	None	None	None
m54284U_191109_043049/66848401/ccs	PacBio_Cortex_Rep2	mm10_ERCC_SIRV	chr16	13903035	13833937	-	23	3117	44700	115504	ENSMUSG00000022680.14	ENSMUST00000115804.8	Pdxdc1	Pdxdc1-204	Known	Known	None	0.8999999761581421	None	None	None	None
m54284U_191213_120042/52038246/ccs	PacBio_Hippocampus_Rep2	mm10_ERCC_SIRV	chr18	38418970	38465190	+	8	1726	49032	128136	ENSMUSG00000024425.4	ENSMUST00000236085.1	Ndfip1	Ndfip1-204	Known	Known	None	0.25	None	None	None	None
m54284U_191109_043049/70256445/ccs	PacBio_Cortex_Rep2	mm10_ERCC_SIRV	chr16	13903009	13833937	-	24	3326	44700	454358	ENSMUSG00000022680.14	ENCODEMT000454358	Pdxdc1	ENCODEMT000454358	Known	NNC	None	0.8999999761581421	None	None	None	None
m54284U_191212_053548/59442949/ccs	PacBio_Hippocampus_Rep1	mm10_ERCC_SIRV	chr14	68083864	68089076	+	4	3360	42007	108501	ENSMUSG00000022055.7	ENSMUST00000022639.7	Nefl	Nefl-201	Known	Known	None	0.6499999761581421	None	None	None	None
m54284U_191109_043049/50528358/ccs	PacBio_Cortex_Rep2	mm10_ERCC_SIRV	chr9	79793332	79768951	-	7	3552	28413	74417	ENSMUSG00000032328.12	ENSMUST00000034878.11	Tmem30a	Tmem30a-201	Known	Known	None	0.3499999940395355	None	None	None	None
m54284U_191107_221739/165152337/ccs	PacBio_Cortex_Rep1	mm10_ERCC_SIRV	chr2	77946180	77895770	-	21	3164	4913	454290	ENSMUSG00000027014.14	ENCODEMT000454290	Cwc22	ENCODEMT000454290	Known	NIC	None	0.15000000596046448	None	None	None	None
m54284U_191107_221739/51447387/ccs	PacBio_Cortex_Rep1	mm10_ERCC_SIRV	chr6	148212032	148181285	-	14	1626	19340	50686	ENSMUSG00000030304.11	ENSMUST00000136008.7	Ergic2	Ergic2-208	Known	Known	None	0.550000011920929	None	None	None	None
m54284U_191109_043049/83820906/ccs	PacBio_Cortex_Rep2	mm10_ERCC_SIRV	chr16	13903026	13833937	-	24	3338	44700	115501	ENSMUSG00000022680.14	ENSMUST00000023361.11	Pdxdc1	Pdxdc1-201	Known	Known	None	0.8999999761581421	None	None	None	None
m54284U_191212_053548/81201289/ccs	PacBio_Hippocampus_Rep1	mm10_ERCC_SIRV	chr4	101356141	101344747	-	2	2418	11492	29468	ENSMUSG00000086782.2	ENSMUST00000144604.1	E130102H24Rik	E130102H24Rik-201	Known	Known	None	0.10000000149011612	None	None	None	None
m54284U_191109_043049/67043852/ccs	PacBio_Cortex_Rep2	mm10_ERCC_SIRV	chr5	124032282	124004642	-	4	2533	15488	40576	ENSMUSG00000066278.6	ENSMUST00000040967.8	Vps37b	Vps37b-201	Known	Known	None	0.10000000149011612	None	None	None	None
m54284U_191213_120042/52365981/ccs	PacBio_Hippocampus_Rep2	mm10_ERCC_SIRV	chr18	38418970	38465190	+	8	1726	49032	128136	ENSMUSG00000024425.4	ENSMUST00000236085.1	Ndfip1	Ndfip1-204	Known	Known	None	0.25	None	None	None	None
m54284U_191213_120042/111019504/ccs	PacBio_Hippocampus_Rep2	mm10_ERCC_SIRV	chr11	78826607	78841474	+	4	2616	33794	88957	ENSMUSG00000072640.11	ENSMUST00000147875.8	Lyrm9	Lyrm9-203	Known	Known	None	0.800000011920929	None	None	None	None
m54284U_191109_043049/103546909/ccs	PacBio_Cortex_Rep2	mm10_ERCC_SIRV	chr16	13903145	13833937	-	24	3457	44700	115501	ENSMUSG00000022680.14	ENSMUST00000023361.11	Pdxdc1	Pdxdc1-201	Known	Known	None	0.8999999761581421	None	None	None	None
m54284U_191213_120042/7210366/ccs	PacBio_Hippocampus_Rep2	mm10_ERCC_SIRV	chr7	110844399	110813532	-	6	3973	23202	60197	ENSMUSG00000030788.16	ENSMUST00000177236.7	Rnf141	Rnf141-209	Known	Known	None	0.15000000596046448	None	None	None	None
m54284U_191212_053548/59443384/ccs	PacBio_Hippocampus_Rep1	mm10_ERCC_SIRV	chr14	68083864	68089076	+	4	3360	42007	108501	ENSMUSG00000022055.7	ENSMUST00000022639.7	Nefl	Nefl-201	Known	Known	None	0.6499999761581421	None	None	None	None
m54284U_191213_120042/52429352/ccs	PacBio_Hippocampus_Rep2	mm10_ERCC_SIRV	chr18	38418970	38465187	+	8	1723	49032	128136	ENSMUSG00000024425.4	ENSMUST00000236085.1	Ndfip1	Ndfip1-204	Known	Known	None	0.20000000298023224	None	None	None	None
m54284U_191109_043049/108004931/ccs	PacBio_Cortex_Rep2	mm10_ERCC_SIRV	chr16	13857421	13833937	-	13	2203	44700	454399	ENSMUSG00000022680.14	ENCODEMT000454399	Pdxdc1	ENCODEMT000454399	Known	ISM	Suffix	0.8999999761581421	None	None	None	None
m54284U_191107_221739/58001505/ccs	PacBio_Cortex_Rep1	mm10_ERCC_SIRV	chr6	148212036	148181285	-	14	1630	19340	50686	ENSMUSG00000030304.11	ENSMUST00000136008.7	Ergic2	Ergic2-208	Known	Known	None	0.550000011920929	None	None	None	None
m54284U_191213_120042/52758656/ccs	PacBio_Hippocampus_Rep2	mm10_ERCC_SIRV	chr18	38418970	38465190	+	8	1726	49032	128136	ENSMUSG00000024425.4	ENSMUST00000236085.1	Ndfip1	Ndfip1-204	Known	Known	None	0.25	None	None	None	None
m54284U_191107_221739/165282805/ccs	PacBio_Cortex_Rep1	mm10_ERCC_SIRV	chr2	77946183	77895770	-	20	3101	4913	12921	ENSMUSG00000027014.14	ENSMUST00000111821.8	Cwc22	Cwc22-204	Known	Known	None	0.15000000596046448	None	None	None	None
m54284U_191109_043049/108397604/ccs	PacBio_Cortex_Rep2	mm10_ERCC_SIRV	chr16	13903149	13833937	-	24	3461	44700	115501	ENSMUSG00000022680.14	ENSMUST00000023361.11	Pdxdc1	Pdxdc1-201	Known	Known	None	0.8999999761581421	None	None	None	None
m54284U_191109_043049/110168156/ccs	PacBio_Cortex_Rep2	mm10_ERCC_SIRV	chr16	13902976	13833937	-	23	3102	44700	454400	ENSMUSG00000022680.14	ENCODEMT000454400	Pdxdc1	ENCODEMT000454400	Known	NIC	None	0.8999999761581421	None	None	None	None
m54284U_191212_053548/84018550/ccs	PacBio_Hippocampus_Rep1	mm10_ERCC_SIRV	chr4	101356478	101344747	-	2	2755	11492	29468	ENSMUSG00000086782.2	ENSMUST00000144604.1	E130102H24Rik	E130102H24Rik-201	Known	Known	None	0.10000000149011612	None	None	None	None
m54284U_191109_043049/67633607/ccs	PacBio_Cortex_Rep2	mm10_ERCC_SIRV	chr5	124032259	124004642	-	4	2510	15488	40576	ENSMUSG00000066278.6	ENSMUST00000040967.8	Vps37b	Vps37b-201	Known	Known	None	0.10000000149011612	None	None	None	None
m54284U_191213_120042/53412255/ccs	PacBio_Hippocampus_Rep2	mm10_ERCC_SIRV	chr18	38418970	38465184	+	8	1720	49032	128136	ENSMUSG00000024425.4	ENSMUST00000236085.1	Ndfip1	Ndfip1-204	Known	Known	None	0.25	None	None	None	None
m54284U_191212_053548/59443509/ccs	PacBio_Hippocampus_Rep1	mm10_ERCC_SIRV	chr14	68083864	68087721	+	4	2005	42007	108501	ENSMUSG00000022055.7	ENSMUST00000022639.7	Nefl	Nefl-201	Known	Known	None	0.6499999761581421	None	None	None	None
m54284U_191213_120042/131860045/ccs	PacBio_Hippocampus_Rep2	mm10_ERCC_SIRV	chr11	78826607	78841424	+	4	2566	33794	88957	ENSMUSG00000072640.11	ENSMUST00000147875.8	Lyrm9	Lyrm9-203	Known	Known	None	0.75	None	None	None	None
m54284U_191212_053548/88279651/ccs	PacBio_Hippocampus_Rep1	mm10_ERCC_SIRV	chr4	101346966	101344745	-	1	2157	11492	454384	ENSMUSG00000086782.2	ENCODEMT000454384	E130102H24Rik	ENCODEMT000454384	Known	Genomic	None	0.10000000149011612	None	None	None	None
m54284U_191107_221739/72223277/ccs	PacBio_Cortex_Rep1	mm10_ERCC_SIRV	chr6	148212002	148181285	-	14	1596	19340	50686	ENSMUSG00000030304.11	ENSMUST00000136008.7	Ergic2	Ergic2-208	Known	Known	None	0.550000011920929	None	None	None	None
m54284U_191109_043049/121571462/ccs	PacBio_Cortex_Rep2	mm10_ERCC_SIRV	chr16	13903124	13833937	-	23	3206	44700	115504	ENSMUSG00000022680.14	ENSMUST00000115804.8	Pdxdc1	Pdxdc1-204	Known	Known	None	0.8999999761581421	None	None	None	None
m54284U_191213_120042/53543754/ccs	PacBio_Hippocampus_Rep2	mm10_ERCC_SIRV	chr18	38418970	38465190	+	8	1726	49032	128136	ENSMUSG00000024425.4	ENSMUST00000236085.1	Ndfip1	Ndfip1-204	Known	Known	None	0.25	None	None	None	None
m54284U_191213_120042/171050994/ccs	PacBio_Hippocampus_Rep2	mm10_ERCC_SIRV	chr1	171196236	171173790	-	3	1017	2895	7093	ENSMUSG00000038370.6	ENSMUST00000111332.1	Pcp4l1	Pcp4l1-201	Known	Known	None	0.800000011920929	None	None	None	None
m54284U_191109_043049/140315257/ccs	PacBio_Cortex_Rep2	mm10_ERCC_SIRV	chr16	13903077	13833937	-	23	3159	44700	115504	ENSMUSG00000022680.14	ENSMUST00000115804.8	Pdxdc1	Pdxdc1-204	Known	Known	None	0.8999999761581421	None	None	None	None
m54284U_191109_043049/50660791/ccs	PacBio_Cortex_Rep2	mm10_ERCC_SIRV	chr9	79793384	79768951	-	7	3604	28413	74417	ENSMUSG00000032328.12	ENSMUST00000034878.11	Tmem30a	Tmem30a-201	Known	Known	None	0.3499999940395355	None	None	None	None
m54284U_191213_120042/53675737/ccs	PacBio_Hippocampus_Rep2	mm10_ERCC_SIRV	chr18	38418970	38465184	+	8	1720	49032	128136	ENSMUSG00000024425.4	ENSMUST00000236085.1	Ndfip1	Ndfip1-204	Known	Known	None	0.25	None	None	None	None
m54284U_191212_053548/59507143/ccs	PacBio_Hippocampus_Rep1	mm10_ERCC_SIRV	chr14	68083864	68089076	+	4	3360	42007	108501	ENSMUSG00000022055.7	ENSMUST00000022639.7	Nefl	Nefl-201	Known	Known	None	0.6499999761581421	None	None	None	None
m54284U_191109_043049/154993428/ccs	PacBio_Cortex_Rep2	mm10_ERCC_SIRV	chr16	13843839	13833937	-	9	1917	44700	454401	ENSMUSG00000022680.14	ENCODEMT000454401	Pdxdc1	ENCODEMT000454401	Known	ISM	Suffix	0.8999999761581421	None	None	None	None
m54284U_191107_221739/72878057/ccs	PacBio_Cortex_Rep1	mm10_ERCC_SIRV	chr6	148212002	148181285	-	14	1596	19340	50686	ENSMUSG00000030304.11	ENSMUST00000136008.7	Ergic2	Ergic2-208	Known	Known	None	0.550000011920929	None	None	None	None
m54284U_191109_043049/72352714/ccs	PacBio_Cortex_Rep2	mm10_ERCC_SIRV	chr5	124032269	124004642	-	4	2520	15488	40576	ENSMUSG00000066278.6	ENSMUST00000040967.8	Vps37b	Vps37b-201	Known	Known	None	0.10000000149011612	None	None	None	None
m54284U_191213_120042/53742368/ccs	PacBio_Hippocampus_Rep2	mm10_ERCC_SIRV	chr18	38418970	38465183	+	8	1719	49032	128136	ENSMUSG00000024425.4	ENSMUST00000236085.1	Ndfip1	Ndfip1-204	Known	Known	None	0.25	None	None	None	None
m54284U_191107_221739/180355686/ccs	PacBio_Cortex_Rep1	mm10_ERCC_SIRV	chr2	77926645	77895770	-	14	2344	4913	454402	ENSMUSG00000027014.14	ENCODEMT000454402	Cwc22	ENCODEMT000454402	Known	NIC	None	0.15000000596046448	None	None	None	None
m54284U_191213_120042/132712986/ccs	PacBio_Hippocampus_Rep2	mm10_ERCC_SIRV	chr11	78826607	78841424	+	4	2566	33794	88957	ENSMUSG00000072640.11	ENSMUST00000147875.8	Lyrm9	Lyrm9-203	Known	Known	None	0.75	None	None	None	None
m54284U_191212_053548/100336404/ccs	PacBio_Hippocampus_Rep1	mm10_ERCC_SIRV	chr4	101356397	101344747	-	2	2674	11492	29468	ENSMUSG00000086782.2	ENSMUST00000144604.1	E130102H24Rik	E130102H24Rik-201	Known	Known	None	0.10000000149011612	None	None	None	None
m54284U_191109_043049/156893990/ccs	PacBio_Cortex_Rep2	mm10_ERCC_SIRV	chr16	13903007	13833937	-	24	3319	44700	115501	ENSMUSG00000022680.14	ENSMUST00000023361.11	Pdxdc1	Pdxdc1-201	Known	Known	None	0.8999999761581421	None	None	None	None
m54284U_191109_043049/157419860/ccs	PacBio_Cortex_Rep2	mm10_ERCC_SIRV	chr16	13903009	13833937	-	24	3321	44700	115501	ENSMUSG00000022680.14	ENSMUST00000023361.11	Pdxdc1	Pdxdc1-201	Known	Known	None	0.8999999761581421	None	None	None	None
m54284U_191212_053548/59507149/ccs	PacBio_Hippocampus_Rep1	mm10_ERCC_SIRV	chr14	68083864	68087887	+	4	2171	42007	108501	ENSMUSG00000022055.7	ENSMUST00000022639.7	Nefl	Nefl-201	Known	Known	None	0.15000000596046448	None	None	None	None
m54284U_191213_120042/53872378/ccs	PacBio_Hippocampus_Rep2	mm10_ERCC_SIRV	chr18	38418970	38465189	+	8	1725	49032	128136	ENSMUSG00000024425.4	ENSMUST00000236085.1	Ndfip1	Ndfip1-204	Known	Known	None	0.20000000298023224	None	None	None	None
m54284U_191213_120042/14026254/ccs	PacBio_Hippocampus_Rep2	mm10_ERCC_SIRV	chr7	110844408	110813532	-	6	3982	23202	60197	ENSMUSG00000030788.16	ENSMUST00000177236.7	Rnf141	Rnf141-209	Known	Known	None	0.15000000596046448	None	None	None	None
m54284U_191107_221739/79429910/ccs	PacBio_Cortex_Rep1	mm10_ERCC_SIRV	chr6	148212057	148181285	-	14	1651	19340	50686	ENSMUSG00000030304.11	ENSMUST00000136008.7	Ergic2	Ergic2-208	Known	Known	None	0.550000011920929	None	None	None	None
m54284U_191109_043049/170131687/ccs	PacBio_Cortex_Rep2	mm10_ERCC_SIRV	chr16	13843839	13833937	-	8	1687	44700	454403	ENSMUSG00000022680.14	ENCODEMT000454403	Pdxdc1	ENCODEMT000454403	Known	ISM	Suffix	0.8999999761581421	None	None	None	None
m54284U_191213_120042/14747122/ccs	PacBio_Hippocampus_Rep2	mm10_ERCC_SIRV	chr7	110816668	110813713	-	1	3100	23202	453674	ENSMUSG00000030788.16	ENCODEMT000453674	Rnf141	ENCODEMT000453674	Known	Genomic	None	0.15000000596046448	None	None	None	None
m54284U_191213_120042/53872865/ccs	PacBio_Hippocampus_Rep2	mm10_ERCC_SIRV	chr18	38418970	38465184	+	8	1720	49032	128136	ENSMUSG00000024425.4	ENSMUST00000236085.1	Ndfip1	Ndfip1-204	Known	Known	None	0.25	None	None	None	None
m54284U_191212_053548/4064267/ccs	PacBio_Hippocampus_Rep1	mm10_ERCC_SIRV	chr16	13903133	13833937	-	23	3215	44700	115504	ENSMUSG00000022680.14	ENSMUST00000115804.8	Pdxdc1	Pdxdc1-204	Known	Known	None	0.8999999761581421	None	None	None	None
m54284U_191213_120042/16517331/ccs	PacBio_Hippocampus_Rep2	mm10_ERCC_SIRV	chr7	110814796	110813713	-	1	1228	23202	453674	ENSMUSG00000030788.16	ENCODEMT000453674	Rnf141	ENCODEMT000453674	Known	Genomic	None	0.15000000596046448	None	None	None	None
m54284U_191109_043049/13829354/ccs	PacBio_Cortex_Rep2	mm10_ERCC_SIRV	chr2	77946183	77895770	-	20	3086	4913	12924	ENSMUSG00000027014.14	ENSMUST00000111819.7	Cwc22	Cwc22-203	Known	Known	None	0.15000000596046448	None	None	None	None
m54284U_191212_053548/107939687/ccs	PacBio_Hippocampus_Rep1	mm10_ERCC_SIRV	chr4	101356133	101344747	-	2	2410	11492	29468	ENSMUSG00000086782.2	ENSMUST00000144604.1	E130102H24Rik	E130102H24Rik-201	Known	Known	None	0.10000000149011612	None	None	None	None
m54284U_191107_221739/81002749/ccs	PacBio_Cortex_Rep1	mm10_ERCC_SIRV	chr6	148212013	148181285	-	14	1577	19340	453930	ENSMUSG00000030304.11	ENCODEMT000453930	Ergic2	ENCODEMT000453930	Known	NIC	None	0.550000011920929	None	None	None	None
m54284U_191213_120042/137756837/ccs	PacBio_Hippocampus_Rep2	mm10_ERCC_SIRV	chr11	78826607	78841476	+	4	2618	33794	88957	ENSMUSG00000072640.11	ENSMUST00000147875.8	Lyrm9	Lyrm9-203	Known	Known	None	0.8500000238418579	None	None	None	None
m54284U_191212_053548/59507190/ccs	PacBio_Hippocampus_Rep1	mm10_ERCC_SIRV	chr14	68083864	68089076	+	4	3360	42007	108501	ENSMUSG00000022055.7	ENSMUST00000022639.7	Nefl	Nefl-201	Known	Known	None	0.6499999761581421	None	None	None	None
m54284U_191109_043049/51906172/ccs	PacBio_Cortex_Rep2	mm10_ERCC_SIRV	chr9	79793334	79768951	-	7	3554	28413	74417	ENSMUSG00000032328.12	ENSMUST00000034878.11	Tmem30a	Tmem30a-201	Known	Known	None	0.3499999940395355	None	None	None	None
m54284U_191109_043049/72747222/ccs	PacBio_Cortex_Rep2	mm10_ERCC_SIRV	chr5	124032275	124004642	-	4	2526	15488	40576	ENSMUSG00000066278.6	ENSMUST00000040967.8	Vps37b	Vps37b-201	Known	Known	None	0.10000000149011612	None	None	None	None
m54284U_191213_120042/54001966/ccs	PacBio_Hippocampus_Rep2	mm10_ERCC_SIRV	chr18	38418970	38465184	+	8	1720	49032	128136	ENSMUSG00000024425.4	ENSMUST00000236085.1	Ndfip1	Ndfip1-204	Known	Known	None	0.25	None	None	None	None
m54284U_191212_053548/4325950/ccs	PacBio_Hippocampus_Rep1	mm10_ERCC_SIRV	chr16	13902995	13833937	-	24	3307	44700	115501	ENSMUSG00000022680.14	ENSMUST00000023361.11	Pdxdc1	Pdxdc1-201	Known	Known	None	0.8999999761581421	None	None	None	None
m54284U_191212_053548/6424303/ccs	PacBio_Hippocampus_Rep1	mm10_ERCC_SIRV	chr16	13903037	13833937	-	24	3349	44700	115501	ENSMUSG00000022680.14	ENSMUST00000023361.11	Pdxdc1	Pdxdc1-201	Known	Known	None	0.8999999761581421	None	None	None	None
m54284U_191107_221739/94700811/ccs	PacBio_Cortex_Rep1	mm10_ERCC_SIRV	chr6	148204884	148181285	-	12	1423	19340	454093	ENSMUSG00000030304.11	ENCODEMT000454093	Ergic2	ENCODEMT000454093	Known	ISM	Suffix	0.550000011920929	None	None	None	None
m54284U_191213_120042/54200741/ccs	PacBio_Hippocampus_Rep2	mm10_ERCC_SIRV	chr18	38418970	38465182	+	8	1718	49032	128136	ENSMUSG00000024425.4	ENSMUST00000236085.1	Ndfip1	Ndfip1-204	Known	Known	None	0.25	None	None	None	None
m54284U_191212_053548/7143865/ccs	PacBio_Hippocampus_Rep1	mm10_ERCC_SIRV	chr16	13902999	13833937	-	24	3326	44700	454404	ENSMUSG00000022680.14	ENCODEMT000454404	Pdxdc1	ENCODEMT000454404	Known	NIC	None	0.8999999761581421	None	None	None	None
m54284U_191212_053548/59507516/ccs	PacBio_Hippocampus_Rep1	mm10_ERCC_SIRV	chr14	68083864	68089076	+	4	3360	42007	108501	ENSMUSG00000022055.7	ENSMUST00000022639.7	Nefl	Nefl-201	Known	Known	None	0.6499999761581421	None	None	None	None
m54284U_191213_120042/175048581/ccs	PacBio_Hippocampus_Rep2	mm10_ERCC_SIRV	chr1	171196289	171173790	-	3	1070	2895	7093	ENSMUSG00000038370.6	ENSMUST00000111332.1	Pcp4l1	Pcp4l1-201	Known	Known	None	0.800000011920929	None	None	None	None
m54284U_191109_043049/26608168/ccs	PacBio_Cortex_Rep2	mm10_ERCC_SIRV	chr2	77946183	77895770	-	21	3167	4913	454290	ENSMUSG00000027014.14	ENCODEMT000454290	Cwc22	ENCODEMT000454290	Known	NIC	None	0.15000000596046448	None	None	None	None
m54284U_191212_053548/129566676/ccs	PacBio_Hippocampus_Rep1	mm10_ERCC_SIRV	chr4	101356475	101344747	-	2	2752	11492	29468	ENSMUSG00000086782.2	ENSMUST00000144604.1	E130102H24Rik	E130102H24Rik-201	Known	Known	None	0.10000000149011612	None	None	None	None
m54284U_191213_120042/54265756/ccs	PacBio_Hippocampus_Rep2	mm10_ERCC_SIRV	chr18	38418970	38465184	+	8	1720	49032	128136	ENSMUSG00000024425.4	ENSMUST00000236085.1	Ndfip1	Ndfip1-204	Known	Known	None	0.25	None	None	None	None
m54284U_191213_120042/139067999/ccs	PacBio_Hippocampus_Rep2	mm10_ERCC_SIRV	chr11	78826607	78841433	+	4	2575	33794	88957	ENSMUSG00000072640.11	ENSMUST00000147875.8	Lyrm9	Lyrm9-203	Known	Known	None	0.800000011920929	None	None	None	None
m54284U_191107_221739/103809925/ccs	PacBio_Cortex_Rep1	mm10_ERCC_SIRV	chr6	148212003	148181285	-	14	1597	19340	50686	ENSMUSG00000030304.11	ENSMUST00000136008.7	Ergic2	Ergic2-208	Known	Known	None	0.550000011920929	None	None	None	None
m54284U_191212_053548/8259810/ccs	PacBio_Hippocampus_Rep1	mm10_ERCC_SIRV	chr16	13903028	13833937	-	24	3345	44700	454358	ENSMUSG00000022680.14	ENCODEMT000454358	Pdxdc1	ENCODEMT000454358	Known	NNC	None	0.8999999761581421	None	None	None	None
m54284U_191212_053548/15599033/ccs	PacBio_Hippocampus_Rep1	mm10_ERCC_SIRV	chr16	13902983	13833937	-	24	3295	44700	115501	ENSMUSG00000022680.14	ENSMUST00000023361.11	Pdxdc1	Pdxdc1-201	Known	Known	None	0.8999999761581421	None	None	None	None
m54284U_191109_043049/77857119/ccs	PacBio_Cortex_Rep2	mm10_ERCC_SIRV	chr5	124032263	124004642	-	4	2514	15488	40576	ENSMUSG00000066278.6	ENSMUST00000040967.8	Vps37b	Vps37b-201	Known	Known	None	0.10000000149011612	None	None	None	None
m54284U_191212_053548/59572841/ccs	PacBio_Hippocampus_Rep1	mm10_ERCC_SIRV	chr14	68083864	68087885	+	4	2169	42007	108501	ENSMUSG00000022055.7	ENSMUST00000022639.7	Nefl	Nefl-201	Known	Known	None	0.15000000596046448	None	None	None	None
m54284U_191213_120042/54462230/ccs	PacBio_Hippocampus_Rep2	mm10_ERCC_SIRV	chr18	38418970	38465187	+	8	1723	49032	128136	ENSMUSG00000024425.4	ENSMUST00000236085.1	Ndfip1	Ndfip1-204	Known	Known	None	0.20000000298023224	None	None	None	None
m54284U_191212_053548/15663828/ccs	PacBio_Hippocampus_Rep1	mm10_ERCC_SIRV	chr16	13903030	13833937	-	24	3342	44700	115501	ENSMUSG00000022680.14	ENSMUST00000023361.11	Pdxdc1	Pdxdc1-201	Known	Known	None	0.8999999761581421	None	None	None	None
m54284U_191107_221739/114624946/ccs	PacBio_Cortex_Rep1	mm10_ERCC_SIRV	chr6	148212045	148181285	-	14	1639	19340	50686	ENSMUSG00000030304.11	ENSMUST00000136008.7	Ergic2	Ergic2-208	Known	Known	None	0.550000011920929	None	None	None	None
m54284U_191212_053548/24445829/ccs	PacBio_Hippocampus_Rep1	mm10_ERCC_SIRV	chr16	13902943	13833937	-	23	3025	44700	115504	ENSMUSG00000022680.14	ENSMUST00000115804.8	Pdxdc1	Pdxdc1-204	Known	Known	None	0.8999999761581421	None	None	None	None
m54284U_191109_043049/45744730/ccs	PacBio_Cortex_Rep2	mm10_ERCC_SIRV	chr2	77946183	77895770	-	20	3101	4913	12921	ENSMUSG00000027014.14	ENSMUST00000111821.8	Cwc22	Cwc22-204	Known	Known	None	0.15000000596046448	None	None	None	None
m54284U_191109_043049/52626002/ccs	PacBio_Cortex_Rep2	mm10_ERCC_SIRV	chr9	79793351	79768951	-	7	3571	28413	74417	ENSMUSG00000032328.12	ENSMUST00000034878.11	Tmem30a	Tmem30a-201	Known	Known	None	0.3499999940395355	None	None	None	None
m54284U_191212_053548/25887316/ccs	PacBio_Hippocampus_Rep1	mm10_ERCC_SIRV	chr16	13903019	13834155	-	24	3357	44700	454398	ENSMUSG00000022680.14	ENCODEMT000454398	Pdxdc1	ENCODEMT000454398	Known	NNC	None	0.8999999761581421	None	None	None	None
m54284U_191213_120042/54658082/ccs	PacBio_Hippocampus_Rep2	mm10_ERCC_SIRV	chr18	38418970	38465188	+	8	1724	49032	128136	ENSMUSG00000024425.4	ENSMUST00000236085.1	Ndfip1	Ndfip1-204	Known	Known	None	0.20000000298023224	None	None	None	None
m54284U_191107_221739/7799035/ccs	PacBio_Cortex_Rep1	mm10_ERCC_SIRV	chr11	78826607	78841407	+	4	2543	33794	453991	ENSMUSG00000072640.11	ENCODEMT000453991	Lyrm9	ENCODEMT000453991	Known	NIC	None	0.3499999940395355	None	None	None	None
m54284U_191212_053548/148178002/ccs	PacBio_Hippocampus_Rep1	mm10_ERCC_SIRV	chr4	101356368	101344747	-	2	2645	11492	29468	ENSMUSG00000086782.2	ENSMUST00000144604.1	E130102H24Rik	E130102H24Rik-201	Known	Known	None	0.10000000149011612	None	None	None	None
m54284U_191212_053548/59573139/ccs	PacBio_Hippocampus_Rep1	mm10_ERCC_SIRV	chr14	68083864	68089087	+	4	3371	42007	108501	ENSMUSG00000022055.7	ENSMUST00000022639.7	Nefl	Nefl-201	Known	Known	None	0.30000001192092896	None	None	None	None
m54284U_191213_120042/21105183/ccs	PacBio_Hippocampus_Rep2	mm10_ERCC_SIRV	chr7	110844367	110813532	-	6	3941	23202	60197	ENSMUSG00000030788.16	ENSMUST00000177236.7	Rnf141	Rnf141-209	Known	Known	None	0.15000000596046448	None	None	None	None
m54284U_191107_221739/130419496/ccs	PacBio_Cortex_Rep1	mm10_ERCC_SIRV	chr6	148212002	148181285	-	14	1596	19340	50686	ENSMUSG00000030304.11	ENSMUST00000136008.7	Ergic2	Ergic2-208	Known	Known	None	0.550000011920929	None	None	None	None
m54284U_191212_053548/28901472/ccs	PacBio_Hippocampus_Rep1	mm10_ERCC_SIRV	chr16	13840347	13833937	-	7	1507	44700	454405	ENSMUSG00000022680.14	ENCODEMT000454405	Pdxdc1	ENCODEMT000454405	Known	ISM	Suffix	0.8999999761581421	None	None	None	None
m54284U_191213_120042/54789642/ccs	PacBio_Hippocampus_Rep2	mm10_ERCC_SIRV	chr18	38418970	38465183	+	8	1719	49032	128136	ENSMUSG00000024425.4	ENSMUST00000236085.1	Ndfip1	Ndfip1-204	Known	Known	None	0.25	None	None	None	None
m54284U_191213_120042/22939470/ccs	PacBio_Hippocampus_Rep2	mm10_ERCC_SIRV	chr7	110815923	110813713	-	1	2355	23202	453674	ENSMUSG00000030788.16	ENCODEMT000453674	Rnf141	ENCODEMT000453674	Known	Genomic	None	0.15000000596046448	None	None	None	None
m54284U_191109_043049/54527621/ccs	PacBio_Cortex_Rep2	mm10_ERCC_SIRV	chr2	77946194	77895776	-	21	3144	4913	454298	ENSMUSG00000027014.14	ENCODEMT000454298	Cwc22	ENCODEMT000454298	Known	NIC	None	0.15000000596046448	None	None	None	None
m54284U_191212_053548/31065423/ccs	PacBio_Hippocampus_Rep1	mm10_ERCC_SIRV	chr16	13903029	13833937	-	24	3341	44700	115501	ENSMUSG00000022680.14	ENSMUST00000023361.11	Pdxdc1	Pdxdc1-201	Known	Known	None	0.8999999761581421	None	None	None	None
m54284U_191109_043049/82904702/ccs	PacBio_Cortex_Rep2	mm10_ERCC_SIRV	chr5	124032243	124004642	-	4	2494	15488	40576	ENSMUSG00000066278.6	ENSMUST00000040967.8	Vps37b	Vps37b-201	Known	Known	None	0.10000000149011612	None	None	None	None
m54284U_191212_053548/59573705/ccs	PacBio_Hippocampus_Rep1	mm10_ERCC_SIRV	chr14	68083864	68089076	+	4	3360	42007	108501	ENSMUSG00000022055.7	ENSMUST00000022639.7	Nefl	Nefl-201	Known	Known	None	0.6499999761581421	None	None	None	None
m54284U_191212_053548/33031090/ccs	PacBio_Hippocampus_Rep1	mm10_ERCC_SIRV	chr16	13903063	13833937	-	24	3375	44700	115501	ENSMUSG00000022680.14	ENSMUST00000023361.11	Pdxdc1	Pdxdc1-201	Known	Known	None	0.8999999761581421	None	None	None	None
m54284U_191107_221739/135661545/ccs	PacBio_Cortex_Rep1	mm10_ERCC_SIRV	chr6	148212012	148181285	-	14	1606	19340	50686	ENSMUSG00000030304.11	ENSMUST00000136008.7	Ergic2	Ergic2-208	Known	Known	None	0.550000011920929	None	None	None	None
m54284U_191213_120042/55118061/ccs	PacBio_Hippocampus_Rep2	mm10_ERCC_SIRV	chr18	38418970	38465184	+	8	1720	49032	128136	ENSMUSG00000024425.4	ENSMUST00000236085.1	Ndfip1	Ndfip1-204	Known	Known	None	0.25	None	None	None	None
m54284U_191212_053548/36635139/ccs	PacBio_Hippocampus_Rep1	mm10_ERCC_SIRV	chr16	13903096	13833937	-	24	3413	44700	454358	ENSMUSG00000022680.14	ENCODEMT000454358	Pdxdc1	ENCODEMT000454358	Known	NNC	None	0.8999999761581421	None	None	None	None
m54284U_191107_221739/13960085/ccs	PacBio_Cortex_Rep1	mm10_ERCC_SIRV	chr11	78826640	78841450	+	4	2689	33794	453908	ENSMUSG00000072640.11	ENCODEMT000453908	Lyrm9	ENCODEMT000453908	Known	NIC	None	0.75	None	None	None	None
m54284U_191212_053548/169608575/ccs	PacBio_Hippocampus_Rep1	mm10_ERCC_SIRV	chr4	101356393	101344747	-	2	2670	11492	29468	ENSMUSG00000086782.2	ENSMUST00000144604.1	E130102H24Rik	E130102H24Rik-201	Known	Known	None	0.10000000149011612	None	None	None	None
m54284U_191212_053548/53281973/ccs	PacBio_Hippocampus_Rep1	mm10_ERCC_SIRV	chr16	13903030	13833937	-	24	3342	44700	115501	ENSMUSG00000022680.14	ENSMUST00000023361.11	Pdxdc1	Pdxdc1-201	Known	Known	None	0.8999999761581421	None	None	None	None
m54284U_191109_043049/56625921/ccs	PacBio_Cortex_Rep2	mm10_ERCC_SIRV	chr2	77946176	77895770	-	21	3155	4913	12922	ENSMUSG00000027014.14	ENSMUST00000065889.9	Cwc22	Cwc22-201	Known	Known	None	0.15000000596046448	None	None	None	None
m54284U_191212_053548/59837020/ccs	PacBio_Hippocampus_Rep1	mm10_ERCC_SIRV	chr16	13903037	13833937	-	22	3154	44700	454406	ENSMUSG00000022680.14	ENCODEMT000454406	Pdxdc1	ENCODEMT000454406	Known	NIC	None	0.8999999761581421	None	None	None	None
m54284U_191213_120042/55182707/ccs	PacBio_Hippocampus_Rep2	mm10_ERCC_SIRV	chr18	38418970	38465189	+	8	1725	49032	128136	ENSMUSG00000024425.4	ENSMUST00000236085.1	Ndfip1	Ndfip1-204	Known	Known	None	0.20000000298023224	None	None	None	None
m54284U_191212_053548/59573786/ccs	PacBio_Hippocampus_Rep1	mm10_ERCC_SIRV	chr14	68083864	68089076	+	4	3360	42007	108501	ENSMUSG00000022055.7	ENSMUST00000022639.7	Nefl	Nefl-201	Known	Known	None	0.6499999761581421	None	None	None	None
m54284U_191107_221739/136578269/ccs	PacBio_Cortex_Rep1	mm10_ERCC_SIRV	chr6	148212002	148181285	-	14	1596	19340	50686	ENSMUSG00000030304.11	ENSMUST00000136008.7	Ergic2	Ergic2-208	Known	Known	None	0.550000011920929	None	None	None	None
m54284U_191213_120042/175506259/ccs	PacBio_Hippocampus_Rep2	mm10_ERCC_SIRV	chr1	171196290	171173790	-	3	1071	2895	7093	ENSMUSG00000038370.6	ENSMUST00000111332.1	Pcp4l1	Pcp4l1-201	Known	Known	None	0.800000011920929	None	None	None	None
m54284U_191109_043049/53151523/ccs	PacBio_Cortex_Rep2	mm10_ERCC_SIRV	chr9	79793289	79768951	-	7	3497	28413	74417	ENSMUSG00000032328.12	ENSMUST00000034878.11	Tmem30a	Tmem30a-201	Known	Known	None	0.3499999940395355	None	None	None	None
m54284U_191212_053548/64423586/ccs	PacBio_Hippocampus_Rep1	mm10_ERCC_SIRV	chr16	13843876	13834155	-	9	1917	44700	454401	ENSMUSG00000022680.14	ENCODEMT000454401	Pdxdc1	ENCODEMT000454401	Known	ISM	Suffix	0.8999999761581421	None	None	None	None
m54284U_191213_120042/55511857/ccs	PacBio_Hippocampus_Rep2	mm10_ERCC_SIRV	chr18	38418970	38465181	+	8	1717	49032	128136	ENSMUSG00000024425.4	ENSMUST00000236085.1	Ndfip1	Ndfip1-204	Known	Known	None	0.25	None	None	None	None
m54284U_191212_053548/71762921/ccs	PacBio_Hippocampus_Rep1	mm10_ERCC_SIRV	chr16	13903009	13833937	-	24	3326	44700	454358	ENSMUSG00000022680.14	ENCODEMT000454358	Pdxdc1	ENCODEMT000454358	Known	NNC	None	0.8999999761581421	None	None	None	None
m54284U_191109_043049/83297689/ccs	PacBio_Cortex_Rep2	mm10_ERCC_SIRV	chr5	124032259	124004642	-	4	2510	15488	40576	ENSMUSG00000066278.6	ENSMUST00000040967.8	Vps37b	Vps37b-201	Known	Known	None	0.10000000149011612	None	None	None	None
m54284U_191107_221739/46663473/ccs	PacBio_Cortex_Rep1	mm10_ERCC_SIRV	chr11	78826640	78841489	+	4	2728	33794	453908	ENSMUSG00000072640.11	ENCODEMT000453908	Lyrm9	ENCODEMT000453908	Known	NIC	None	0.8500000238418579	None	None	None	None
m54284U_191212_053548/59639170/ccs	PacBio_Hippocampus_Rep1	mm10_ERCC_SIRV	chr14	68083864	68087724	+	4	2008	42007	108501	ENSMUSG00000022055.7	ENSMUST00000022639.7	Nefl	Nefl-201	Known	Known	None	0.800000011920929	None	None	None	None
m54284U_191109_043049/57214594/ccs	PacBio_Cortex_Rep2	mm10_ERCC_SIRV	chr2	77946184	77895770	-	21	3168	4913	454290	ENSMUSG00000027014.14	ENCODEMT000454290	Cwc22	ENCODEMT000454290	Known	NIC	None	0.15000000596046448	None	None	None	None
m54284U_191107_221739/143917407/ccs	PacBio_Cortex_Rep1	mm10_ERCC_SIRV	chr6	148212022	148181285	-	14	1616	19340	50686	ENSMUSG00000030304.11	ENSMUST00000136008.7	Ergic2	Ergic2-208	Known	Known	None	0.550000011920929	None	None	None	None
m54284U_191212_053548/73861742/ccs	PacBio_Hippocampus_Rep1	mm10_ERCC_SIRV	chr16	13903037	13833937	-	24	3349	44700	115501	ENSMUSG00000022680.14	ENSMUST00000023361.11	Pdxdc1	Pdxdc1-201	Known	Known	None	0.8999999761581421	None	None	None	None
m54284U_191212_053548/74384845/ccs	PacBio_Hippocampus_Rep1	mm10_ERCC_SIRV	chr16	13903023	13834155	-	24	3361	44700	454398	ENSMUSG00000022680.14	ENCODEMT000454398	Pdxdc1	ENCODEMT000454398	Known	NNC	None	0.8999999761581421	None	None	None	None
m54284U_191213_120042/55575815/ccs	PacBio_Hippocampus_Rep2	mm10_ERCC_SIRV	chr18	38418970	38465196	+	8	1732	49032	128136	ENSMUSG00000024425.4	ENSMUST00000236085.1	Ndfip1	Ndfip1-204	Known	Known	None	0.20000000298023224	None	None	None	None
m54284U_191213_120042/22808291/ccs	PacBio_Hippocampus_Rep2	mm10_ERCC_SIRV	chr4	101356477	101344747	-	2	2754	11492	29468	ENSMUSG00000086782.2	ENSMUST00000144604.1	E130102H24Rik	E130102H24Rik-201	Known	Known	None	0.10000000149011612	None	None	None	None
m54284U_191212_053548/80480255/ccs	PacBio_Hippocampus_Rep1	mm10_ERCC_SIRV	chr16	13903072	13833937	-	24	3389	44700	454358	ENSMUSG00000022680.14	ENCODEMT000454358	Pdxdc1	ENCODEMT000454358	Known	NNC	None	0.8999999761581421	None	None	None	None
m54284U_191212_053548/85459276/ccs	PacBio_Hippocampus_Rep1	mm10_ERCC_SIRV	chr16	13903037	13833937	-	24	3349	44700	115501	ENSMUSG00000022680.14	ENSMUST00000023361.11	Pdxdc1	Pdxdc1-201	Known	Known	None	0.8999999761581421	None	None	None	None
m54284U_191213_120042/28182752/ccs	PacBio_Hippocampus_Rep2	mm10_ERCC_SIRV	chr4	101346356	101344745	-	1	1547	11492	454384	ENSMUSG00000086782.2	ENCODEMT000454384	E130102H24Rik	ENCODEMT000454384	Known	Genomic	None	0.10000000149011612	None	None	None	None
m54284U_191212_053548/59639747/ccs	PacBio_Hippocampus_Rep1	mm10_ERCC_SIRV	chr14	68083864	68089074	+	4	3358	42007	108501	ENSMUSG00000022055.7	ENSMUST00000022639.7	Nefl	Nefl-201	Known	Known	None	0.6000000238418579	None	None	None	None
m54284U_191213_120042/23857512/ccs	PacBio_Hippocampus_Rep2	mm10_ERCC_SIRV	chr7	110844402	110813532	-	6	3976	23202	60197	ENSMUSG00000030788.16	ENSMUST00000177236.7	Rnf141	Rnf141-209	Known	Known	None	0.15000000596046448	None	None	None	None
m54284U_191212_053548/85460505/ccs	PacBio_Hippocampus_Rep1	mm10_ERCC_SIRV	chr16	13903036	13833937	-	24	3348	44700	115501	ENSMUSG00000022680.14	ENSMUST00000023361.11	Pdxdc1	Pdxdc1-201	Known	Known	None	0.8999999761581421	None	None	None	None
m54284U_191107_221739/163250933/ccs	PacBio_Cortex_Rep1	mm10_ERCC_SIRV	chr6	148212028	148181285	-	14	1622	19340	50686	ENSMUSG00000030304.11	ENSMUST00000136008.7	Ergic2	Ergic2-208	Known	Known	None	0.550000011920929	None	None	None	None
m54284U_191213_120042/55839557/ccs	PacBio_Hippocampus_Rep2	mm10_ERCC_SIRV	chr18	38418970	38465179	+	8	1715	49032	128136	ENSMUSG00000024425.4	ENSMUST00000236085.1	Ndfip1	Ndfip1-204	Known	Known	None	0.25	None	None	None	None
m54284U_191212_053548/85460810/ccs	PacBio_Hippocampus_Rep1	mm10_ERCC_SIRV	chr16	13903027	13833937	-	24	3339	44700	115501	ENSMUSG00000022680.14	ENSMUST00000023361.11	Pdxdc1	Pdxdc1-201	Known	Known	None	0.8999999761581421	None	None	None	None
m54284U_191109_043049/64422078/ccs	PacBio_Cortex_Rep2	mm10_ERCC_SIRV	chr2	77946365	77895770	-	20	3276	4913	454308	ENSMUSG00000027014.14	ENCODEMT000454308	Cwc22	ENCODEMT000454308	Known	NNC	None	0.15000000596046448	None	None	None	None
m54284U_191107_221739/58001771/ccs	PacBio_Cortex_Rep1	mm10_ERCC_SIRV	chr11	78826608	78841475	+	4	2616	33794	88957	ENSMUSG00000072640.11	ENSMUST00000147875.8	Lyrm9	Lyrm9-203	Known	Known	None	0.8500000238418579	None	None	None	None
m54284U_191212_053548/94700599/ccs	PacBio_Hippocampus_Rep1	mm10_ERCC_SIRV	chr16	13902989	13833937	-	24	3301	44700	115501	ENSMUSG00000022680.14	ENSMUST00000023361.11	Pdxdc1	Pdxdc1-201	Known	Known	None	0.8999999761581421	None	None	None	None
m54284U_191213_120042/28377783/ccs	PacBio_Hippocampus_Rep2	mm10_ERCC_SIRV	chr7	110816668	110813713	-	1	3100	23202	453674	ENSMUSG00000030788.16	ENCODEMT000453674	Rnf141	ENCODEMT000453674	Known	Genomic	None	0.15000000596046448	None	None	None	None
m54284U_191109_043049/84018578/ccs	PacBio_Cortex_Rep2	mm10_ERCC_SIRV	chr5	124032241	124004642	-	4	2492	15488	40576	ENSMUSG00000066278.6	ENSMUST00000040967.8	Vps37b	Vps37b-201	Known	Known	None	0.10000000149011612	None	None	None	None
m54284U_191213_120042/56164779/ccs	PacBio_Hippocampus_Rep2	mm10_ERCC_SIRV	chr18	38418970	38465185	+	8	1721	49032	128136	ENSMUSG00000024425.4	ENSMUST00000236085.1	Ndfip1	Ndfip1-204	Known	Known	None	0.20000000298023224	None	None	None	None
m54284U_191212_053548/95880193/ccs	PacBio_Hippocampus_Rep1	mm10_ERCC_SIRV	chr16	13903017	13833937	-	24	3329	44700	115501	ENSMUSG00000022680.14	ENSMUST00000023361.11	Pdxdc1	Pdxdc1-201	Known	Known	None	0.8999999761581421	None	None	None	None
m54284U_191212_053548/59704015/ccs	PacBio_Hippocampus_Rep1	mm10_ERCC_SIRV	chr14	68083864	68089076	+	4	3360	42007	108501	ENSMUSG00000022055.7	ENSMUST00000022639.7	Nefl	Nefl-201	Known	Known	None	0.6499999761581421	None	None	None	None
m54284U_191109_043049/53412708/ccs	PacBio_Cortex_Rep2	mm10_ERCC_SIRV	chr9	79793332	79768951	-	7	3552	28413	74417	ENSMUSG00000032328.12	ENSMUST00000034878.11	Tmem30a	Tmem30a-201	Known	Known	None	0.3499999940395355	None	None	None	None
m54284U_191107_221739/166070919/ccs	PacBio_Cortex_Rep1	mm10_ERCC_SIRV	chr6	148212021	148181285	-	14	1615	19340	50686	ENSMUSG00000030304.11	ENSMUST00000136008.7	Ergic2	Ergic2-208	Known	Known	None	0.550000011920929	None	None	None	None
m54284U_191212_053548/97453625/ccs	PacBio_Hippocampus_Rep1	mm10_ERCC_SIRV	chr16	13903112	13833937	-	24	3424	44700	115501	ENSMUSG00000022680.14	ENSMUST00000023361.11	Pdxdc1	Pdxdc1-201	Known	Known	None	0.8999999761581421	None	None	None	None
m54284U_191212_053548/101320006/ccs	PacBio_Hippocampus_Rep1	mm10_ERCC_SIRV	chr16	13903097	13833937	-	24	3409	44700	115501	ENSMUSG00000022680.14	ENSMUST00000023361.11	Pdxdc1	Pdxdc1-201	Known	Known	None	0.8999999761581421	None	None	None	None
m54284U_191213_120042/66324483/ccs	PacBio_Hippocampus_Rep2	mm10_ERCC_SIRV	chr4	101356417	101344747	-	2	2694	11492	29468	ENSMUSG00000086782.2	ENSMUST00000144604.1	E130102H24Rik	E130102H24Rik-201	Known	Known	None	0.10000000149011612	None	None	None	None
m54284U_191212_053548/106039136/ccs	PacBio_Hippocampus_Rep1	mm10_ERCC_SIRV	chr16	13903107	13833937	-	23	4951	44700	115506	ENSMUSG00000022680.14	ENSMUST00000154150.7	Pdxdc1	Pdxdc1-215	Known	Known	None	0.8999999761581421	None	None	None	None
m54284U_191213_120042/56296624/ccs	PacBio_Hippocampus_Rep2	mm10_ERCC_SIRV	chr18	38418970	38465191	+	8	1727	49032	128136	ENSMUSG00000024425.4	ENSMUST00000236085.1	Ndfip1	Ndfip1-204	Known	Known	None	0.25	None	None	None	None
m54284U_191109_043049/65669471/ccs	PacBio_Cortex_Rep2	mm10_ERCC_SIRV	chr2	77946192	77895770	-	21	3176	4913	454290	ENSMUSG00000027014.14	ENCODEMT000454290	Cwc22	ENCODEMT000454290	Known	NIC	None	0.15000000596046448	None	None	None	None
m54284U_191212_053548/59704555/ccs	PacBio_Hippocampus_Rep1	mm10_ERCC_SIRV	chr14	68083864	68089076	+	4	3360	42007	108501	ENSMUSG00000022055.7	ENSMUST00000022639.7	Nefl	Nefl-201	Known	Known	None	0.6499999761581421	None	None	None	None
m54284U_191212_053548/107152250/ccs	PacBio_Hippocampus_Rep1	mm10_ERCC_SIRV	chr16	13903036	13833937	-	24	3348	44700	115501	ENSMUSG00000022680.14	ENSMUST00000023361.11	Pdxdc1	Pdxdc1-201	Known	Known	None	0.8999999761581421	None	None	None	None
m54284U_191107_221739/166527146/ccs	PacBio_Cortex_Rep1	mm10_ERCC_SIRV	chr6	148212027	148181285	-	14	1621	19340	50686	ENSMUSG00000030304.11	ENSMUST00000136008.7	Ergic2	Ergic2-208	Known	Known	None	0.550000011920929	None	None	None	None
m54284U_191107_221739/62129568/ccs	PacBio_Cortex_Rep1	mm10_ERCC_SIRV	chr11	78826608	78841424	+	4	2565	33794	88957	ENSMUSG00000072640.11	ENSMUST00000147875.8	Lyrm9	Lyrm9-203	Known	Known	None	0.75	None	None	None	None
m54284U_191109_043049/32441018/ccs	PacBio_Cortex_Rep2	mm10_ERCC_SIRV	chr1	171196235	171173791	-	3	1015	2895	7093	ENSMUSG00000038370.6	ENSMUST00000111332.1	Pcp4l1	Pcp4l1-201	Known	Known	None	0.75	None	None	None	None
m54284U_191212_053548/111937412/ccs	PacBio_Hippocampus_Rep1	mm10_ERCC_SIRV	chr16	13903036	13833937	-	24	3348	44700	115501	ENSMUSG00000022680.14	ENSMUST00000023361.11	Pdxdc1	Pdxdc1-201	Known	Known	None	0.8999999761581421	None	None	None	None
m54284U_191213_120042/56821263/ccs	PacBio_Hippocampus_Rep2	mm10_ERCC_SIRV	chr18	38418970	38465190	+	8	1726	49032	128136	ENSMUSG00000024425.4	ENSMUST00000236085.1	Ndfip1	Ndfip1-204	Known	Known	None	0.25	None	None	None	None
m54284U_191212_053548/113508689/ccs	PacBio_Hippocampus_Rep1	mm10_ERCC_SIRV	chr16	13903019	13833937	-	24	3331	44700	115501	ENSMUSG00000022680.14	ENSMUST00000023361.11	Pdxdc1	Pdxdc1-201	Known	Known	None	0.8999999761581421	None	None	None	None
m54284U_191109_043049/84280860/ccs	PacBio_Cortex_Rep2	mm10_ERCC_SIRV	chr5	124032222	124004642	-	4	2473	15488	40576	ENSMUSG00000066278.6	ENSMUST00000040967.8	Vps37b	Vps37b-201	Known	Known	None	0.10000000149011612	None	None	None	None
m54284U_191212_053548/117442046/ccs	PacBio_Hippocampus_Rep1	mm10_ERCC_SIRV	chr16	13903019	13833937	-	24	3331	44700	115501	ENSMUSG00000022680.14	ENSMUST00000023361.11	Pdxdc1	Pdxdc1-201	Known	Known	None	0.8999999761581421	None	None	None	None
m54284U_191212_053548/59705253/ccs	PacBio_Hippocampus_Rep1	mm10_ERCC_SIRV	chr14	68083864	68087889	+	4	2173	42007	108501	ENSMUSG00000022055.7	ENSMUST00000022639.7	Nefl	Nefl-201	Known	Known	None	0.15000000596046448	None	None	None	None
m54284U_191212_053548/119408208/ccs	PacBio_Hippocampus_Rep1	mm10_ERCC_SIRV	chr16	13903097	13833937	-	24	3409	44700	115501	ENSMUSG00000022680.14	ENSMUST00000023361.11	Pdxdc1	Pdxdc1-201	Known	Known	None	0.8999999761581421	None	None	None	None
m54284U_191107_221739/167380906/ccs	PacBio_Cortex_Rep1	mm10_ERCC_SIRV	chr6	148212022	148181285	-	14	1616	19340	50686	ENSMUSG00000030304.11	ENSMUST00000136008.7	Ergic2	Ergic2-208	Known	Known	None	0.550000011920929	None	None	None	None
m54284U_191213_120042/56951520/ccs	PacBio_Hippocampus_Rep2	mm10_ERCC_SIRV	chr18	38418970	38465182	+	8	1718	49032	128136	ENSMUSG00000024425.4	ENSMUST00000236085.1	Ndfip1	Ndfip1-204	Known	Known	None	0.25	None	None	None	None
m54284U_191212_053548/120784203/ccs	PacBio_Hippocampus_Rep1	mm10_ERCC_SIRV	chr16	13903033	13833937	-	24	3345	44700	115501	ENSMUSG00000022680.14	ENSMUST00000023361.11	Pdxdc1	Pdxdc1-201	Known	Known	None	0.8999999761581421	None	None	None	None
m54284U_191213_120042/124716536/ccs	PacBio_Hippocampus_Rep2	mm10_ERCC_SIRV	chr4	101356467	101344747	-	2	2744	11492	29468	ENSMUSG00000086782.2	ENSMUST00000144604.1	E130102H24Rik	E130102H24Rik-201	Known	Known	None	0.10000000149011612	None	None	None	None
m54284U_191109_043049/116327175/ccs	PacBio_Cortex_Rep2	mm10_ERCC_SIRV	chr2	77946172	77895770	-	21	3148	4913	454407	ENSMUSG00000027014.14	ENCODEMT000454407	Cwc22	ENCODEMT000454407	Known	NIC	None	0.15000000596046448	None	None	None	None
m54284U_191212_053548/128255568/ccs	PacBio_Hippocampus_Rep1	mm10_ERCC_SIRV	chr16	13903037	13833937	-	24	3343	44700	115501	ENSMUSG00000022680.14	ENSMUST00000023361.11	Pdxdc1	Pdxdc1-201	Known	Known	None	0.8999999761581421	None	None	None	None
m54284U_191107_221739/95554283/ccs	PacBio_Cortex_Rep1	mm10_ERCC_SIRV	chr11	78826608	78841435	+	4	2576	33794	88957	ENSMUSG00000072640.11	ENSMUST00000147875.8	Lyrm9	Lyrm9-203	Known	Known	None	0.75	None	None	None	None
m54284U_191109_043049/54068329/ccs	PacBio_Cortex_Rep2	mm10_ERCC_SIRV	chr9	79793331	79768951	-	7	3551	28413	74417	ENSMUSG00000032328.12	ENSMUST00000034878.11	Tmem30a	Tmem30a-201	Known	Known	None	0.3499999940395355	None	None	None	None
m54284U_191212_053548/129566880/ccs	PacBio_Hippocampus_Rep1	mm10_ERCC_SIRV	chr16	13903123	13833937	-	24	3435	44700	115501	ENSMUSG00000022680.14	ENSMUST00000023361.11	Pdxdc1	Pdxdc1-201	Known	Known	None	0.8999999761581421	None	None	None	None
m54284U_191213_120042/57084543/ccs	PacBio_Hippocampus_Rep2	mm10_ERCC_SIRV	chr18	38418970	38465184	+	8	1720	49032	128136	ENSMUSG00000024425.4	ENSMUST00000236085.1	Ndfip1	Ndfip1-204	Known	Known	None	0.25	None	None	None	None
m54284U_191212_053548/59705330/ccs	PacBio_Hippocampus_Rep1	mm10_ERCC_SIRV	chr14	68083864	68087888	+	4	2172	42007	108501	ENSMUSG00000022055.7	ENSMUST00000022639.7	Nefl	Nefl-201	Known	Known	None	0.10000000149011612	None	None	None	None
m54284U_191107_221739/175899446/ccs	PacBio_Cortex_Rep1	mm10_ERCC_SIRV	chr6	148212002	148181285	-	14	1596	19340	50686	ENSMUSG00000030304.11	ENSMUST00000136008.7	Ergic2	Ergic2-208	Known	Known	None	0.550000011920929	None	None	None	None
m54284U_191212_053548/132974315/ccs	PacBio_Hippocampus_Rep1	mm10_ERCC_SIRV	chr16	13903009	13833937	-	24	3326	44700	454358	ENSMUSG00000022680.14	ENCODEMT000454358	Pdxdc1	ENCODEMT000454358	Known	NNC	None	0.8999999761581421	None	None	None	None
m54284U_191213_120042/29755484/ccs	PacBio_Hippocampus_Rep2	mm10_ERCC_SIRV	chr7	110844398	110813537	-	5	3790	23202	453697	ENSMUSG00000030788.16	ENCODEMT000453697	Rnf141	ENCODEMT000453697	Known	NIC	None	0.15000000596046448	None	None	None	None
m54284U_191212_053548/136120794/ccs	PacBio_Hippocampus_Rep1	mm10_ERCC_SIRV	chr16	13839299	13833937	-	6	1503	44700	454366	ENSMUSG00000022680.14	ENCODEMT000454366	Pdxdc1	ENCODEMT000454366	Known	ISM	Suffix	0.8999999761581421	None	None	None	None
m54284U_191213_120042/58130486/ccs	PacBio_Hippocampus_Rep2	mm10_ERCC_SIRV	chr18	38418970	38465187	+	8	1723	49032	128136	ENSMUSG00000024425.4	ENSMUST00000236085.1	Ndfip1	Ndfip1-204	Known	Known	None	0.20000000298023224	None	None	None	None
m54284U_191109_043049/86246098/ccs	PacBio_Cortex_Rep2	mm10_ERCC_SIRV	chr5	124032259	124004642	-	4	2510	15488	40576	ENSMUSG00000066278.6	ENSMUST00000040967.8	Vps37b	Vps37b-201	Known	Known	None	0.10000000149011612	None	None	None	None
m54284U_191212_053548/147327147/ccs	PacBio_Hippocampus_Rep1	mm10_ERCC_SIRV	chr16	13902969	13833937	-	24	3281	44700	115501	ENSMUSG00000022680.14	ENSMUST00000023361.11	Pdxdc1	Pdxdc1-201	Known	Known	None	0.8999999761581421	None	None	None	None
m54284U_191109_043049/137300830/ccs	PacBio_Cortex_Rep2	mm10_ERCC_SIRV	chr2	77946194	77895776	-	21	3144	4913	454298	ENSMUSG00000027014.14	ENCODEMT000454298	Cwc22	ENCODEMT000454298	Known	NIC	None	0.15000000596046448	None	None	None	None
m54284U_191212_053548/59705894/ccs	PacBio_Hippocampus_Rep1	mm10_ERCC_SIRV	chr14	68083864	68089064	+	4	3348	42007	108501	ENSMUSG00000022055.7	ENSMUST00000022639.7	Nefl	Nefl-201	Known	Known	None	0.75	None	None	None	None
m54284U_191107_221739/177998149/ccs	PacBio_Cortex_Rep1	mm10_ERCC_SIRV	chr6	148212021	148181285	-	14	1615	19340	50686	ENSMUSG00000030304.11	ENSMUST00000136008.7	Ergic2	Ergic2-208	Known	Known	None	0.550000011920929	None	None	None	None
m54284U_191213_120042/147654460/ccs	PacBio_Hippocampus_Rep2	mm10_ERCC_SIRV	chr4	101356453	101344747	-	2	2730	11492	29468	ENSMUSG00000086782.2	ENSMUST00000144604.1	E130102H24Rik	E130102H24Rik-201	Known	Known	None	0.10000000149011612	None	None	None	None
m54284U_191212_053548/148767644/ccs	PacBio_Hippocampus_Rep1	mm10_ERCC_SIRV	chr16	13903043	13833937	-	24	3355	44700	115501	ENSMUSG00000022680.14	ENSMUST00000023361.11	Pdxdc1	Pdxdc1-201	Known	Known	None	0.8999999761581421	None	None	None	None
m54284U_191107_221739/97058915/ccs	PacBio_Cortex_Rep1	mm10_ERCC_SIRV	chr11	78826608	78841424	+	4	2565	33794	88957	ENSMUSG00000072640.11	ENSMUST00000147875.8	Lyrm9	Lyrm9-203	Known	Known	None	0.75	None	None	None	None
m54284U_191213_120042/58196697/ccs	PacBio_Hippocampus_Rep2	mm10_ERCC_SIRV	chr18	38418970	38465196	+	8	1732	49032	128136	ENSMUSG00000024425.4	ENSMUST00000236085.1	Ndfip1	Ndfip1-204	Known	Known	None	0.20000000298023224	None	None	None	None
m54284U_191212_053548/153486762/ccs	PacBio_Hippocampus_Rep1	mm10_ERCC_SIRV	chr16	13903037	13833937	-	24	3349	44700	115501	ENSMUSG00000022680.14	ENSMUST00000023361.11	Pdxdc1	Pdxdc1-201	Known	Known	None	0.8999999761581421	None	None	None	None
m54284U_191212_053548/153749356/ccs	PacBio_Hippocampus_Rep1	mm10_ERCC_SIRV	chr16	13903099	13834193	-	23	4959	44700	454382	ENSMUSG00000022680.14	ENCODEMT000454382	Pdxdc1	ENCODEMT000454382	Known	ISM	Prefix	0.8999999761581421	None	None	None	None
m54284U_191213_120042/58198560/ccs	PacBio_Hippocampus_Rep2	mm10_ERCC_SIRV	chr18	38418970	38465181	+	8	1717	49032	128136	ENSMUSG00000024425.4	ENSMUST00000236085.1	Ndfip1	Ndfip1-204	Known	Known	None	0.25	None	None	None	None
m54284U_191212_053548/59770064/ccs	PacBio_Hippocampus_Rep1	mm10_ERCC_SIRV	chr14	68083864	68087887	+	4	2171	42007	108501	ENSMUSG00000022055.7	ENSMUST00000022639.7	Nefl	Nefl-201	Known	Known	None	0.15000000596046448	None	None	None	None
m54284U_191212_053548/159844815/ccs	PacBio_Hippocampus_Rep1	mm10_ERCC_SIRV	chr16	13903037	13833937	-	24	3349	44700	115501	ENSMUSG00000022680.14	ENSMUST00000023361.11	Pdxdc1	Pdxdc1-201	Known	Known	None	0.8999999761581421	None	None	None	None
m54284U_191109_043049/3932842/ccs	PacBio_Cortex_Rep2	mm10_ERCC_SIRV	chr6	148212053	148181285	-	14	1647	19340	50686	ENSMUSG00000030304.11	ENSMUST00000136008.7	Ergic2	Ergic2-208	Known	Known	None	0.550000011920929	None	None	None	None
m54284U_191109_043049/86967013/ccs	PacBio_Cortex_Rep2	mm10_ERCC_SIRV	chr5	124032259	124004642	-	4	2510	15488	40576	ENSMUSG00000066278.6	ENSMUST00000040967.8	Vps37b	Vps37b-201	Known	Known	None	0.10000000149011612	None	None	None	None
m54284U_191213_120042/179242880/ccs	PacBio_Hippocampus_Rep2	mm10_ERCC_SIRV	chr1	171196214	171173792	-	3	993	2895	7093	ENSMUSG00000038370.6	ENSMUST00000111332.1	Pcp4l1	Pcp4l1-201	Known	Known	None	0.699999988079071	None	None	None	None
m54284U_191109_043049/54069557/ccs	PacBio_Cortex_Rep2	mm10_ERCC_SIRV	chr9	79793387	79768951	-	7	3607	28413	74417	ENSMUSG00000032328.12	ENSMUST00000034878.11	Tmem30a	Tmem30a-201	Known	Known	None	0.3499999940395355	None	None	None	None
m54284U_191213_120042/58328795/ccs	PacBio_Hippocampus_Rep2	mm10_ERCC_SIRV	chr18	38418970	38465184	+	8	1736	49032	128138	ENSMUSG00000024425.4	ENSMUST00000025293.4	Ndfip1	Ndfip1-201	Known	Known	None	0.25	None	None	None	None
m54284U_191213_120042/155517978/ccs	PacBio_Hippocampus_Rep2	mm10_ERCC_SIRV	chr4	101356125	101344747	-	2	2402	11492	29468	ENSMUSG00000086782.2	ENSMUST00000144604.1	E130102H24Rik	E130102H24Rik-201	Known	Known	None	0.10000000149011612	None	None	None	None
m54284U_191212_053548/160827586/ccs	PacBio_Hippocampus_Rep1	mm10_ERCC_SIRV	chr16	13903116	13833937	-	24	3433	44700	454358	ENSMUSG00000022680.14	ENCODEMT000454358	Pdxdc1	ENCODEMT000454358	Known	NNC	None	0.8999999761581421	None	None	None	None
m54284U_191107_221739/107480892/ccs	PacBio_Cortex_Rep1	mm10_ERCC_SIRV	chr11	78826640	78841437	+	4	2676	33794	453908	ENSMUSG00000072640.11	ENCODEMT000453908	Lyrm9	ENCODEMT000453908	Known	NIC	None	0.75	None	None	None	None
m54284U_191213_120042/58591018/ccs	PacBio_Hippocampus_Rep2	mm10_ERCC_SIRV	chr18	38418970	38465190	+	8	1726	49032	128136	ENSMUSG00000024425.4	ENSMUST00000236085.1	Ndfip1	Ndfip1-204	Known	Known	None	0.25	None	None	None	None
m54284U_191212_053548/59834858/ccs	PacBio_Hippocampus_Rep1	mm10_ERCC_SIRV	chr14	68083864	68087726	+	4	2010	42007	108501	ENSMUSG00000022055.7	ENSMUST00000022639.7	Nefl	Nefl-201	Known	Known	None	0.800000011920929	None	None	None	None
m54284U_191109_043049/14352882/ccs	PacBio_Cortex_Rep2	mm10_ERCC_SIRV	chr6	148212022	148181285	-	14	1586	19340	453930	ENSMUSG00000030304.11	ENCODEMT000453930	Ergic2	ENCODEMT000453930	Known	NIC	None	0.550000011920929	None	None	None	None
m54284U_191212_053548/161744594/ccs	PacBio_Hippocampus_Rep1	mm10_ERCC_SIRV	chr16	13903110	13833937	-	24	3422	44700	115501	ENSMUSG00000022680.14	ENSMUST00000023361.11	Pdxdc1	Pdxdc1-201	Known	Known	None	0.8999999761581421	None	None	None	None
m54284U_191109_043049/87886018/ccs	PacBio_Cortex_Rep2	mm10_ERCC_SIRV	chr5	124032269	124004642	-	4	2520	15488	40576	ENSMUSG00000066278.6	ENSMUST00000040967.8	Vps37b	Vps37b-201	Known	Known	None	0.10000000149011612	None	None	None	None
m54284U_191109_043049/144116252/ccs	PacBio_Cortex_Rep2	mm10_ERCC_SIRV	chr2	77924657	77895770	-	14	2391	4913	454408	ENSMUSG00000027014.14	ENCODEMT000454408	Cwc22	ENCODEMT000454408	Known	ISM	Suffix	0.15000000596046448	None	None	None	None
m54284U_191213_120042/58591751/ccs	PacBio_Hippocampus_Rep2	mm10_ERCC_SIRV	chr18	38418970	38465183	+	8	1719	49032	128136	ENSMUSG00000024425.4	ENSMUST00000236085.1	Ndfip1	Ndfip1-204	Known	Known	None	0.25	None	None	None	None
m54284U_191212_053548/167379447/ccs	PacBio_Hippocampus_Rep1	mm10_ERCC_SIRV	chr16	13902987	13833937	-	24	3304	44700	454358	ENSMUSG00000022680.14	ENCODEMT000454358	Pdxdc1	ENCODEMT000454358	Known	NNC	None	0.8999999761581421	None	None	None	None
m54284U_191213_120042/30736949/ccs	PacBio_Hippocampus_Rep2	mm10_ERCC_SIRV	chr7	110844390	110813537	-	5	3782	23202	453697	ENSMUSG00000030788.16	ENCODEMT000453697	Rnf141	ENCODEMT000453697	Known	NIC	None	0.15000000596046448	None	None	None	None
m54284U_191212_053548/168494930/ccs	PacBio_Hippocampus_Rep1	mm10_ERCC_SIRV	chr16	13903019	13833937	-	23	3101	44700	115504	ENSMUSG00000022680.14	ENSMUST00000115804.8	Pdxdc1	Pdxdc1-204	Known	Known	None	0.8999999761581421	None	None	None	None
m54284U_191212_053548/59900209/ccs	PacBio_Hippocampus_Rep1	mm10_ERCC_SIRV	chr14	68083864	68087726	+	4	2010	42007	108501	ENSMUSG00000022055.7	ENSMUST00000022639.7	Nefl	Nefl-201	Known	Known	None	0.800000011920929	None	None	None	None
m54284U_191213_120042/58720542/ccs	PacBio_Hippocampus_Rep2	mm10_ERCC_SIRV	chr18	38418970	38465188	+	8	1724	49032	128136	ENSMUSG00000024425.4	ENSMUST00000236085.1	Ndfip1	Ndfip1-204	Known	Known	None	0.20000000298023224	None	None	None	None
m54284U_191109_043049/26871561/ccs	PacBio_Cortex_Rep2	mm10_ERCC_SIRV	chr6	148212027	148181285	-	14	1621	19340	50686	ENSMUSG00000030304.11	ENSMUST00000136008.7	Ergic2	Ergic2-208	Known	Known	None	0.550000011920929	None	None	None	None
m54284U_191212_053548/171770648/ccs	PacBio_Hippocampus_Rep1	mm10_ERCC_SIRV	chr16	13903005	13833937	-	24	3317	44700	115501	ENSMUSG00000022680.14	ENSMUST00000023361.11	Pdxdc1	Pdxdc1-201	Known	Known	None	0.8999999761581421	None	None	None	None
m54284U_191213_120042/157025647/ccs	PacBio_Hippocampus_Rep2	mm10_ERCC_SIRV	chr4	101356731	101344745	-	2	2467	11492	454395	ENSMUSG00000086782.2	ENCODEMT000454395	E130102H24Rik	ENCODEMT000454395	Known	NNC	None	0.10000000149011612	None	None	None	None
m54284U_191107_221739/110231934/ccs	PacBio_Cortex_Rep1	mm10_ERCC_SIRV	chr11	78826640	78841449	+	4	2688	33794	453908	ENSMUSG00000072640.11	ENCODEMT000453908	Lyrm9	ENCODEMT000453908	Known	NIC	None	0.75	None	None	None	None
m54284U_191212_053548/172230809/ccs	PacBio_Hippocampus_Rep1	mm10_ERCC_SIRV	chr16	13838398	13834160	-	5	1436	44700	454388	ENSMUSG00000022680.14	ENCODEMT000454388	Pdxdc1	ENCODEMT000454388	Known	ISM	Suffix	0.8999999761581421	None	None	None	None
m54284U_191107_221739/177407701/ccs	PacBio_Cortex_Rep1	mm10_ERCC_SIRV	chr4	101347018	101344746	-	1	2198	11492	454384	ENSMUSG00000086782.2	ENCODEMT000454384	E130102H24Rik	ENCODEMT000454384	Known	Genomic	None	0.10000000149011612	None	None	None	None
m54284U_191213_120042/58722145/ccs	PacBio_Hippocampus_Rep2	mm10_ERCC_SIRV	chr18	38418970	38449306	+	3	1911	49032	128137	ENSMUSG00000024425.4	ENSMUST00000236803.1	Ndfip1	Ndfip1-207	Known	Known	None	0.8500000238418579	None	None	None	None
m54284U_191109_043049/91621739/ccs	PacBio_Cortex_Rep2	mm10_ERCC_SIRV	chr5	124032261	124004642	-	4	2512	15488	40576	ENSMUSG00000066278.6	ENSMUST00000040967.8	Vps37b	Vps37b-201	Known	Known	None	0.10000000149011612	None	None	None	None
m54284U_191109_043049/54198433/ccs	PacBio_Cortex_Rep2	mm10_ERCC_SIRV	chr9	79793331	79768951	-	7	3551	28413	74417	ENSMUSG00000032328.12	ENSMUST00000034878.11	Tmem30a	Tmem30a-201	Known	Known	None	0.3499999940395355	None	None	None	None
m54284U_191212_053548/175703165/ccs	PacBio_Hippocampus_Rep1	mm10_ERCC_SIRV	chr16	13903028	13833937	-	24	3333	44700	115501	ENSMUSG00000022680.14	ENSMUST00000023361.11	Pdxdc1	Pdxdc1-201	Known	Known	None	0.8999999761581421	None	None	None	None
m54284U_191212_053548/59900982/ccs	PacBio_Hippocampus_Rep1	mm10_ERCC_SIRV	chr14	68083864	68089076	+	4	3360	42007	108501	ENSMUSG00000022055.7	ENSMUST00000022639.7	Nefl	Nefl-201	Known	Known	None	0.6499999761581421	None	None	None	None
m54284U_191109_043049/35717310/ccs	PacBio_Cortex_Rep2	mm10_ERCC_SIRV	chr6	148212032	148181285	-	14	1675	19340	453917	ENSMUSG00000030304.11	ENCODEMT000453917	Ergic2	ENCODEMT000453917	Known	NIC	None	0.550000011920929	None	None	None	None
m54284U_191213_120042/58984488/ccs	PacBio_Hippocampus_Rep2	mm10_ERCC_SIRV	chr18	38418970	38465196	+	8	1714	49032	448817	ENSMUSG00000024425.4	ENCODEMT000448817	Ndfip1	ENCODEMT000448817	Known	NNC	None	0.25	None	None	None	None
m54284U_191212_053548/177342432/ccs	PacBio_Hippocampus_Rep1	mm10_ERCC_SIRV	chr16	13843876	13834155	-	9	1917	44700	454401	ENSMUSG00000022680.14	ENCODEMT000454401	Pdxdc1	ENCODEMT000454401	Known	ISM	Suffix	0.8999999761581421	None	None	None	None
m54284U_191109_043049/145621172/ccs	PacBio_Cortex_Rep2	mm10_ERCC_SIRV	chr2	77946180	77895770	-	21	3164	4913	454290	ENSMUSG00000027014.14	ENCODEMT000454290	Cwc22	ENCODEMT000454290	Known	NIC	None	0.15000000596046448	None	None	None	None
m54284U_191212_053548/177800509/ccs	PacBio_Hippocampus_Rep1	mm10_ERCC_SIRV	chr16	13903037	13833937	-	24	3349	44700	115501	ENSMUSG00000022680.14	ENSMUST00000023361.11	Pdxdc1	Pdxdc1-201	Known	Known	None	0.8999999761581421	None	None	None	None
m54284U_191107_221739/134480140/ccs	PacBio_Cortex_Rep1	mm10_ERCC_SIRV	chr11	78826640	78841444	+	4	2683	33794	453908	ENSMUSG00000072640.11	ENCODEMT000453908	Lyrm9	ENCODEMT000453908	Known	NIC	None	0.75	None	None	None	None
m54284U_191213_120042/59049628/ccs	PacBio_Hippocampus_Rep2	mm10_ERCC_SIRV	chr18	38418970	38465183	+	8	1719	49032	128136	ENSMUSG00000024425.4	ENSMUST00000236085.1	Ndfip1	Ndfip1-204	Known	Known	None	0.25	None	None	None	None
m54284U_191212_053548/59901414/ccs	PacBio_Hippocampus_Rep1	mm10_ERCC_SIRV	chr14	68083864	68089063	+	4	3347	42007	108501	ENSMUSG00000022055.7	ENSMUST00000022639.7	Nefl	Nefl-201	Known	Known	None	0.699999988079071	None	None	None	None
m54284U_191109_043049/40175658/ccs	PacBio_Cortex_Rep2	mm10_ERCC_SIRV	chr6	148212002	148181285	-	14	1596	19340	50686	ENSMUSG00000030304.11	ENSMUST00000136008.7	Ergic2	Ergic2-208	Known	Known	None	0.550000011920929	None	None	None	None
m54284U_191212_053548/178128759/ccs	PacBio_Hippocampus_Rep1	mm10_ERCC_SIRV	chr16	13843898	13834155	-	9	1939	44700	454401	ENSMUSG00000022680.14	ENCODEMT000454401	Pdxdc1	ENCODEMT000454401	Known	ISM	Suffix	0.8999999761581421	None	None	None	None
m54284U_191107_221739/147000143/ccs	PacBio_Cortex_Rep1	mm10_ERCC_SIRV	chr1	171196238	171173794	-	3	1015	2895	7093	ENSMUSG00000038370.6	ENSMUST00000111332.1	Pcp4l1	Pcp4l1-201	Known	Known	None	0.6000000238418579	None	None	None	None
m54284U_191212_053548/126617334/ccs	PacBio_Hippocampus_Rep1	mm10_ERCC_SIRV	chr4	101356400	101344748	-	2	2676	11492	29468	ENSMUSG00000086782.2	ENSMUST00000144604.1	E130102H24Rik	E130102H24Rik-201	Known	Known	None	0.10000000149011612	None	None	None	None
m54284U_191109_043049/92995651/ccs	PacBio_Cortex_Rep2	mm10_ERCC_SIRV	chr5	124032269	124004642	-	4	2520	15488	40576	ENSMUSG00000066278.6	ENSMUST00000040967.8	Vps37b	Vps37b-201	Known	Known	None	0.10000000149011612	None	None	None	None
m54284U_191213_120042/10684417/ccs	PacBio_Hippocampus_Rep2	mm10_ERCC_SIRV	chr16	13836413	13833851	-	1	2479	44700	454354	ENSMUSG00000022680.14	ENCODEMT000454354	Pdxdc1	ENCODEMT000454354	Known	Genomic	None	0.8999999761581421	None	None	None	None
m54284U_191213_120042/59115099/ccs	PacBio_Hippocampus_Rep2	mm10_ERCC_SIRV	chr18	38418970	38465190	+	8	1726	49032	128136	ENSMUSG00000024425.4	ENSMUST00000236085.1	Ndfip1	Ndfip1-204	Known	Known	None	0.25	None	None	None	None
m54284U_191213_120042/11470131/ccs	PacBio_Hippocampus_Rep2	mm10_ERCC_SIRV	chr16	13902977	13834193	-	23	4837	44700	454382	ENSMUSG00000022680.14	ENCODEMT000454382	Pdxdc1	ENCODEMT000454382	Known	ISM	Prefix	0.8999999761581421	None	None	None	None
m54284U_191213_120042/59968225/ccs	PacBio_Hippocampus_Rep2	mm10_ERCC_SIRV	chr18	38418970	38465190	+	8	1726	49032	128136	ENSMUSG00000024425.4	ENSMUST00000236085.1	Ndfip1	Ndfip1-204	Known	Known	None	0.25	None	None	None	None
m54284U_191212_053548/59901580/ccs	PacBio_Hippocampus_Rep1	mm10_ERCC_SIRV	chr14	68083864	68087889	+	4	2173	42007	108501	ENSMUSG00000022055.7	ENSMUST00000022639.7	Nefl	Nefl-201	Known	Known	None	0.15000000596046448	None	None	None	None
m54284U_191213_120042/33162272/ccs	PacBio_Hippocampus_Rep2	mm10_ERCC_SIRV	chr16	13903123	13833937	-	23	4974	44700	115506	ENSMUSG00000022680.14	ENSMUST00000154150.7	Pdxdc1	Pdxdc1-215	Known	Known	None	0.8999999761581421	None	None	None	None
m54284U_191109_043049/44763299/ccs	PacBio_Cortex_Rep2	mm10_ERCC_SIRV	chr6	148212020	148181285	-	14	1614	19340	50686	ENSMUSG00000030304.11	ENSMUST00000136008.7	Ergic2	Ergic2-208	Known	Known	None	0.550000011920929	None	None	None	None
m54284U_191109_043049/152046084/ccs	PacBio_Cortex_Rep2	mm10_ERCC_SIRV	chr2	77946183	77895770	-	20	3083	4913	12925	ENSMUSG00000027014.14	ENSMUST00000111818.7	Cwc22	Cwc22-202	Known	Known	None	0.15000000596046448	None	None	None	None
m54284U_191213_120042/32309923/ccs	PacBio_Hippocampus_Rep2	mm10_ERCC_SIRV	chr7	110844417	110813532	-	6	3991	23202	60197	ENSMUSG00000030788.16	ENSMUST00000177236.7	Rnf141	Rnf141-209	Known	Known	None	0.15000000596046448	None	None	None	None
m54284U_191213_120042/36833809/ccs	PacBio_Hippocampus_Rep2	mm10_ERCC_SIRV	chr16	13903018	13833937	-	24	3335	44700	454358	ENSMUSG00000022680.14	ENCODEMT000454358	Pdxdc1	ENCODEMT000454358	Known	NNC	None	0.8999999761581421	None	None	None	None
m54284U_191107_221739/136250782/ccs	PacBio_Cortex_Rep1	mm10_ERCC_SIRV	chr11	78826608	78841431	+	4	2572	33794	88957	ENSMUSG00000072640.11	ENSMUST00000147875.8	Lyrm9	Lyrm9-203	Known	Known	None	0.75	None	None	None	None
m54284U_191109_043049/152569170/ccs	PacBio_Cortex_Rep2	mm10_ERCC_SIRV	chr2	77946185	77895770	-	22	3300	4913	454409	ENSMUSG00000027014.14	ENCODEMT000454409	Cwc22	ENCODEMT000454409	Known	NNC	None	0.15000000596046448	None	None	None	None
m54284U_191213_120042/60162273/ccs	PacBio_Hippocampus_Rep2	mm10_ERCC_SIRV	chr18	38418970	38465191	+	8	1727	49032	128136	ENSMUSG00000024425.4	ENSMUST00000236085.1	Ndfip1	Ndfip1-204	Known	Known	None	0.25	None	None	None	None
m54284U_191109_043049/54198993/ccs	PacBio_Cortex_Rep2	mm10_ERCC_SIRV	chr9	79793295	79768951	-	7	3515	28413	74417	ENSMUSG00000032328.12	ENSMUST00000034878.11	Tmem30a	Tmem30a-201	Known	Known	None	0.3499999940395355	None	None	None	None
m54284U_191213_120042/38078677/ccs	PacBio_Hippocampus_Rep2	mm10_ERCC_SIRV	chr16	13903123	13833937	-	23	3205	44700	115504	ENSMUSG00000022680.14	ENSMUST00000115804.8	Pdxdc1	Pdxdc1-204	Known	Known	None	0.8999999761581421	None	None	None	None
m54284U_191212_053548/155912420/ccs	PacBio_Hippocampus_Rep1	mm10_ERCC_SIRV	chr4	101356429	101344748	-	2	2705	11492	29468	ENSMUSG00000086782.2	ENSMUST00000144604.1	E130102H24Rik	E130102H24Rik-201	Known	Known	None	0.10000000149011612	None	None	None	None
m54284U_191109_043049/93522084/ccs	PacBio_Cortex_Rep2	mm10_ERCC_SIRV	chr5	124032222	124004642	-	4	2473	15488	40576	ENSMUSG00000066278.6	ENSMUST00000040967.8	Vps37b	Vps37b-201	Known	Known	None	0.10000000149011612	None	None	None	None
m54284U_191213_120042/60752996/ccs	PacBio_Hippocampus_Rep2	mm10_ERCC_SIRV	chr18	38418970	38465181	+	8	1717	49032	128136	ENSMUSG00000024425.4	ENSMUST00000236085.1	Ndfip1	Ndfip1-204	Known	Known	None	0.25	None	None	None	None
m54284U_191212_053548/59901947/ccs	PacBio_Hippocampus_Rep1	mm10_ERCC_SIRV	chr14	68083864	68089064	+	4	3348	42007	108501	ENSMUSG00000022055.7	ENSMUST00000022639.7	Nefl	Nefl-201	Known	Known	None	0.75	None	None	None	None
m54284U_191213_120042/41683397/ccs	PacBio_Hippocampus_Rep2	mm10_ERCC_SIRV	chr16	13903103	13833937	-	24	3420	44700	454358	ENSMUSG00000022680.14	ENCODEMT000454358	Pdxdc1	ENCODEMT000454358	Known	NNC	None	0.8999999761581421	None	None	None	None
m54284U_191109_043049/49414430/ccs	PacBio_Cortex_Rep2	mm10_ERCC_SIRV	chr6	148212027	148181285	-	14	1621	19340	50686	ENSMUSG00000030304.11	ENSMUST00000136008.7	Ergic2	Ergic2-208	Known	Known	None	0.550000011920929	None	None	None	None
m54284U_191213_120042/42075379/ccs	PacBio_Hippocampus_Rep2	mm10_ERCC_SIRV	chr16	13903061	13834162	-	24	3299	44700	454386	ENSMUSG00000022680.14	ENCODEMT000454386	Pdxdc1	ENCODEMT000454386	Known	NIC	None	0.8999999761581421	None	None	None	None
m54284U_191213_120042/60754008/ccs	PacBio_Hippocampus_Rep2	mm10_ERCC_SIRV	chr18	38418970	38465184	+	8	1732	49032	128136	ENSMUSG00000024425.4	ENSMUST00000236085.1	Ndfip1	Ndfip1-204	Known	Known	None	0.25	None	None	None	None
m54284U_191213_120042/43647819/ccs	PacBio_Hippocampus_Rep2	mm10_ERCC_SIRV	chr16	13903005	13833937	-	24	3317	44700	115501	ENSMUSG00000022680.14	ENSMUST00000023361.11	Pdxdc1	Pdxdc1-201	Known	Known	None	0.8999999761581421	None	None	None	None
m54284U_191107_221739/144444196/ccs	PacBio_Cortex_Rep1	mm10_ERCC_SIRV	chr11	78826608	78841436	+	4	2577	33794	88957	ENSMUSG00000072640.11	ENSMUST00000147875.8	Lyrm9	Lyrm9-203	Known	Known	None	0.75	None	None	None	None
m54284U_191212_053548/59902450/ccs	PacBio_Hippocampus_Rep1	mm10_ERCC_SIRV	chr14	68083864	68089064	+	4	3348	42007	108501	ENSMUSG00000022055.7	ENSMUST00000022639.7	Nefl	Nefl-201	Known	Known	None	0.75	None	None	None	None
m54284U_191213_120042/61081776/ccs	PacBio_Hippocampus_Rep2	mm10_ERCC_SIRV	chr18	38418970	38465181	+	8	1717	49032	128136	ENSMUSG00000024425.4	ENSMUST00000236085.1	Ndfip1	Ndfip1-204	Known	Known	None	0.25	None	None	None	None
m54284U_191213_120042/43648881/ccs	PacBio_Hippocampus_Rep2	mm10_ERCC_SIRV	chr16	13903037	13833937	-	24	3349	44700	115501	ENSMUSG00000022680.14	ENSMUST00000023361.11	Pdxdc1	Pdxdc1-201	Known	Known	None	0.8999999761581421	None	None	None	None
m54284U_191109_043049/156829489/ccs	PacBio_Cortex_Rep2	mm10_ERCC_SIRV	chr2	77936636	77895770	-	19	2985	4913	454319	ENSMUSG00000027014.14	ENCODEMT000454319	Cwc22	ENCODEMT000454319	Known	ISM	Suffix	0.15000000596046448	None	None	None	None
m54284U_191109_043049/65601944/ccs	PacBio_Cortex_Rep2	mm10_ERCC_SIRV	chr6	148206654	148181285	-	13	1538	19340	453953	ENSMUSG00000030304.11	ENCODEMT000453953	Ergic2	ENCODEMT000453953	Known	ISM	Suffix	0.550000011920929	None	None	None	None
m54284U_191109_043049/95880037/ccs	PacBio_Cortex_Rep2	mm10_ERCC_SIRV	chr5	124032266	124004642	-	4	2517	15488	40576	ENSMUSG00000066278.6	ENSMUST00000040967.8	Vps37b	Vps37b-201	Known	Known	None	0.10000000149011612	None	None	None	None
m54284U_191213_120042/45680633/ccs	PacBio_Hippocampus_Rep2	mm10_ERCC_SIRV	chr16	13903021	13833937	-	24	3333	44700	115501	ENSMUSG00000022680.14	ENSMUST00000023361.11	Pdxdc1	Pdxdc1-201	Known	Known	None	0.8999999761581421	None	None	None	None
m54284U_191213_120042/32441418/ccs	PacBio_Hippocampus_Rep2	mm10_ERCC_SIRV	chr4	101356403	101344748	-	2	2679	11492	29468	ENSMUSG00000086782.2	ENSMUST00000144604.1	E130102H24Rik	E130102H24Rik-201	Known	Known	None	0.10000000149011612	None	None	None	None
m54284U_191213_120042/61408017/ccs	PacBio_Hippocampus_Rep2	mm10_ERCC_SIRV	chr18	38418970	38465182	+	8	1718	49032	128136	ENSMUSG00000024425.4	ENSMUST00000236085.1	Ndfip1	Ndfip1-204	Known	Known	None	0.25	None	None	None	None
m54284U_191213_120042/45810413/ccs	PacBio_Hippocampus_Rep2	mm10_ERCC_SIRV	chr16	13903009	13833937	-	24	3321	44700	115501	ENSMUSG00000022680.14	ENSMUST00000023361.11	Pdxdc1	Pdxdc1-201	Known	Known	None	0.8999999761581421	None	None	None	None
m54284U_191213_120042/51512682/ccs	PacBio_Hippocampus_Rep2	mm10_ERCC_SIRV	chr16	13903111	13833937	-	23	3193	44700	115504	ENSMUSG00000022680.14	ENSMUST00000115804.8	Pdxdc1	Pdxdc1-204	Known	Known	None	0.8999999761581421	None	None	None	None
m54284U_191212_053548/59902701/ccs	PacBio_Hippocampus_Rep1	mm10_ERCC_SIRV	chr14	68083864	68089074	+	4	3358	42007	108501	ENSMUSG00000022055.7	ENSMUST00000022639.7	Nefl	Nefl-201	Known	Known	None	0.6000000238418579	None	None	None	None
m54284U_191213_120042/61606701/ccs	PacBio_Hippocampus_Rep2	mm10_ERCC_SIRV	chr18	38418970	38465188	+	8	1724	49032	128136	ENSMUSG00000024425.4	ENSMUST00000236085.1	Ndfip1	Ndfip1-204	Known	Known	None	0.20000000298023224	None	None	None	None
m54284U_191109_043049/73139776/ccs	PacBio_Cortex_Rep2	mm10_ERCC_SIRV	chr6	148212004	148181285	-	14	1598	19340	50686	ENSMUSG00000030304.11	ENSMUST00000136008.7	Ergic2	Ergic2-208	Known	Known	None	0.550000011920929	None	None	None	None
m54284U_191109_043049/54462873/ccs	PacBio_Cortex_Rep2	mm10_ERCC_SIRV	chr9	79793387	79768951	-	7	3607	28413	74417	ENSMUSG00000032328.12	ENSMUST00000034878.11	Tmem30a	Tmem30a-201	Known	Known	None	0.3499999940395355	None	None	None	None
m54284U_191213_120042/65078124/ccs	PacBio_Hippocampus_Rep2	mm10_ERCC_SIRV	chr1	171196225	171173796	-	3	1000	2895	7093	ENSMUSG00000038370.6	ENSMUST00000111332.1	Pcp4l1	Pcp4l1-201	Known	Known	None	0.550000011920929	None	None	None	None
m54284U_191213_120042/59377505/ccs	PacBio_Hippocampus_Rep2	mm10_ERCC_SIRV	chr16	13903111	13833937	-	24	3423	44700	115501	ENSMUSG00000022680.14	ENSMUST00000023361.11	Pdxdc1	Pdxdc1-201	Known	Known	None	0.8999999761581421	None	None	None	None
m54284U_191109_043049/6095129/ccs	PacBio_Cortex_Rep2	mm10_ERCC_SIRV	chr11	78826608	78841424	+	4	2565	33794	88957	ENSMUSG00000072640.11	ENSMUST00000147875.8	Lyrm9	Lyrm9-203	Known	Known	None	0.75	None	None	None	None
m54284U_191213_120042/33686679/ccs	PacBio_Hippocampus_Rep2	mm10_ERCC_SIRV	chr7	110844123	110813532	-	6	4237	23202	60202	ENSMUSG00000030788.16	ENSMUST00000106682.9	Rnf141	Rnf141-201	Known	Known	None	0.15000000596046448	None	None	None	None
m54284U_191213_120042/61670230/ccs	PacBio_Hippocampus_Rep2	mm10_ERCC_SIRV	chr18	38418970	38465189	+	8	1725	49032	128136	ENSMUSG00000024425.4	ENSMUST00000236085.1	Ndfip1	Ndfip1-204	Known	Known	None	0.20000000298023224	None	None	None	None
m54284U_191109_043049/169739784/ccs	PacBio_Cortex_Rep2	mm10_ERCC_SIRV	chr2	77946169	77895770	-	21	3148	4913	12922	ENSMUSG00000027014.14	ENSMUST00000065889.9	Cwc22	Cwc22-201	Known	Known	None	0.15000000596046448	None	None	None	None
m54284U_191213_120042/63113913/ccs	PacBio_Hippocampus_Rep2	mm10_ERCC_SIRV	chr16	13903063	13833937	-	23	3145	44700	115504	ENSMUSG00000022680.14	ENSMUST00000115804.8	Pdxdc1	Pdxdc1-204	Known	Known	None	0.8999999761581421	None	None	None	None
m54284U_191109_043049/96404774/ccs	PacBio_Cortex_Rep2	mm10_ERCC_SIRV	chr5	124032218	124004642	-	4	2469	15488	40576	ENSMUSG00000066278.6	ENSMUST00000040967.8	Vps37b	Vps37b-201	Known	Known	None	0.10000000149011612	None	None	None	None
m54284U_191212_053548/21104902/ccs	PacBio_Hippocampus_Rep1	mm10_ERCC_SIRV	chr2	77936724	77895770	-	17	2995	4913	454410	ENSMUSG00000027014.14	ENCODEMT000454410	Cwc22	ENCODEMT000454410	Known	NNC	None	0.15000000596046448	None	None	None	None
m54284U_191213_120042/63177910/ccs	PacBio_Hippocampus_Rep2	mm10_ERCC_SIRV	chr16	13903026	13833937	-	24	3338	44700	115501	ENSMUSG00000022680.14	ENSMUST00000023361.11	Pdxdc1	Pdxdc1-201	Known	Known	None	0.8999999761581421	None	None	None	None
m54284U_191107_221739/49283185/ccs	PacBio_Cortex_Rep1	mm10_ERCC_SIRV	chr4	101356417	101344749	-	2	2692	11492	29468	ENSMUSG00000086782.2	ENSMUST00000144604.1	E130102H24Rik	E130102H24Rik-201	Known	Known	None	0.15000000596046448	None	None	None	None
m54284U_191212_053548/59966197/ccs	PacBio_Hippocampus_Rep1	mm10_ERCC_SIRV	chr14	68083864	68089076	+	4	3360	42007	108501	ENSMUSG00000022055.7	ENSMUST00000022639.7	Nefl	Nefl-201	Known	Known	None	0.6499999761581421	None	None	None	None
m54284U_191213_120042/39782923/ccs	PacBio_Hippocampus_Rep2	mm10_ERCC_SIRV	chr7	110816668	110813713	-	1	3100	23202	453674	ENSMUSG00000030788.16	ENCODEMT000453674	Rnf141	ENCODEMT000453674	Known	Genomic	None	0.15000000596046448	None	None	None	None
m54284U_191213_120042/61867058/ccs	PacBio_Hippocampus_Rep2	mm10_ERCC_SIRV	chr18	38418970	38465184	+	8	1720	49032	128136	ENSMUSG00000024425.4	ENSMUST00000236085.1	Ndfip1	Ndfip1-204	Known	Known	None	0.25	None	None	None	None
m54284U_191109_043049/100270212/ccs	PacBio_Cortex_Rep2	mm10_ERCC_SIRV	chr6	148212006	148181285	-	14	1600	19340	50686	ENSMUSG00000030304.11	ENSMUST00000136008.7	Ergic2	Ergic2-208	Known	Known	None	0.550000011920929	None	None	None	None
m54284U_191213_120042/64881291/ccs	PacBio_Hippocampus_Rep2	mm10_ERCC_SIRV	chr16	13903029	13833937	-	24	3341	44700	115501	ENSMUSG00000022680.14	ENSMUST00000023361.11	Pdxdc1	Pdxdc1-201	Known	Known	None	0.8999999761581421	None	None	None	None
m54284U_191213_120042/65078787/ccs	PacBio_Hippocampus_Rep2	mm10_ERCC_SIRV	chr16	13903008	13833937	-	24	3320	44700	115501	ENSMUSG00000022680.14	ENSMUST00000023361.11	Pdxdc1	Pdxdc1-201	Known	Known	None	0.8999999761581421	None	None	None	None
m54284U_191213_120042/62261834/ccs	PacBio_Hippocampus_Rep2	mm10_ERCC_SIRV	chr18	38418970	38465181	+	8	1717	49032	128136	ENSMUSG00000024425.4	ENSMUST00000236085.1	Ndfip1	Ndfip1-204	Known	Known	None	0.25	None	None	None	None
m54284U_191109_043049/11601957/ccs	PacBio_Cortex_Rep2	mm10_ERCC_SIRV	chr11	78826608	78841431	+	4	2572	33794	88957	ENSMUSG00000072640.11	ENSMUST00000147875.8	Lyrm9	Lyrm9-203	Known	Known	None	0.75	None	None	None	None
m54284U_191212_053548/59967202/ccs	PacBio_Hippocampus_Rep1	mm10_ERCC_SIRV	chr14	68083864	68087890	+	4	2174	42007	108501	ENSMUSG00000022055.7	ENSMUST00000022639.7	Nefl	Nefl-201	Known	Known	None	0.10000000149011612	None	None	None	None
m54284U_191213_120042/67961046/ccs	PacBio_Hippocampus_Rep2	mm10_ERCC_SIRV	chr16	13903039	13833937	-	24	3351	44700	115501	ENSMUSG00000022680.14	ENSMUST00000023361.11	Pdxdc1	Pdxdc1-201	Known	Known	None	0.8999999761581421	None	None	None	None
m54284U_191213_120042/62327092/ccs	PacBio_Hippocampus_Rep2	mm10_ERCC_SIRV	chr18	38418970	38465188	+	8	1724	49032	128136	ENSMUSG00000024425.4	ENSMUST00000236085.1	Ndfip1	Ndfip1-204	Known	Known	None	0.20000000298023224	None	None	None	None
m54284U_191213_120042/68749778/ccs	PacBio_Hippocampus_Rep2	mm10_ERCC_SIRV	chr16	13903005	13833937	-	23	3087	44700	115504	ENSMUSG00000022680.14	ENSMUST00000115804.8	Pdxdc1	Pdxdc1-204	Known	Known	None	0.8999999761581421	None	None	None	None
m54284U_191109_043049/100206071/ccs	PacBio_Cortex_Rep2	mm10_ERCC_SIRV	chr5	124007665	124004642	-	2	2154	15488	454411	ENSMUSG00000066278.6	ENCODEMT000454411	Vps37b	ENCODEMT000454411	Known	ISM	Suffix	0.10000000149011612	None	None	None	None
m54284U_191109_043049/100796014/ccs	PacBio_Cortex_Rep2	mm10_ERCC_SIRV	chr6	148212028	148181285	-	14	1622	19340	50686	ENSMUSG00000030304.11	ENSMUST00000136008.7	Ergic2	Ergic2-208	Known	Known	None	0.550000011920929	None	None	None	None
m54284U_191212_053548/23659121/ccs	PacBio_Hippocampus_Rep1	mm10_ERCC_SIRV	chr2	77946173	77895770	-	21	3152	4913	12922	ENSMUSG00000027014.14	ENSMUST00000065889.9	Cwc22	Cwc22-201	Known	Known	None	0.15000000596046448	None	None	None	None
m54284U_191213_120042/74843977/ccs	PacBio_Hippocampus_Rep2	mm10_ERCC_SIRV	chr16	13902999	13833937	-	24	3311	44700	115501	ENSMUSG00000022680.14	ENSMUST00000023361.11	Pdxdc1	Pdxdc1-201	Known	Known	None	0.8999999761581421	None	None	None	None
m54284U_191109_043049/54657205/ccs	PacBio_Cortex_Rep2	mm10_ERCC_SIRV	chr9	79793330	79768951	-	7	3550	28413	74417	ENSMUSG00000032328.12	ENSMUST00000034878.11	Tmem30a	Tmem30a-201	Known	Known	None	0.3499999940395355	None	None	None	None
m54284U_191107_221739/57345940/ccs	PacBio_Cortex_Rep1	mm10_ERCC_SIRV	chr4	101356193	101344749	-	2	2468	11492	29468	ENSMUSG00000086782.2	ENSMUST00000144604.1	E130102H24Rik	E130102H24Rik-201	Known	Known	None	0.15000000596046448	None	None	None	None
m54284U_191213_120042/62393040/ccs	PacBio_Hippocampus_Rep2	mm10_ERCC_SIRV	chr18	38418970	38465190	+	8	1726	49032	128136	ENSMUSG00000024425.4	ENSMUST00000236085.1	Ndfip1	Ndfip1-204	Known	Known	None	0.25	None	None	None	None
m54284U_191212_053548/59967240/ccs	PacBio_Hippocampus_Rep1	mm10_ERCC_SIRV	chr14	68083864	68089071	+	4	3355	42007	108501	ENSMUSG00000022055.7	ENSMUST00000022639.7	Nefl	Nefl-201	Known	Known	None	0.6000000238418579	None	None	None	None
m54284U_191213_120042/75956375/ccs	PacBio_Hippocampus_Rep2	mm10_ERCC_SIRV	chr16	13903008	13833937	-	24	3320	44700	115501	ENSMUSG00000022680.14	ENSMUST00000023361.11	Pdxdc1	Pdxdc1-201	Known	Known	None	0.8999999761581421	None	None	None	None
m54284U_191213_120042/80609552/ccs	PacBio_Hippocampus_Rep2	mm10_ERCC_SIRV	chr16	13903123	13833937	-	24	3435	44700	115501	ENSMUSG00000022680.14	ENSMUST00000023361.11	Pdxdc1	Pdxdc1-201	Known	Known	None	0.8999999761581421	None	None	None	None
m54284U_191109_043049/31000705/ccs	PacBio_Cortex_Rep2	mm10_ERCC_SIRV	chr11	78826608	78841427	+	4	2568	33794	88957	ENSMUSG00000072640.11	ENSMUST00000147875.8	Lyrm9	Lyrm9-203	Known	Known	None	0.75	None	None	None	None
m54284U_191213_120042/81331576/ccs	PacBio_Hippocampus_Rep2	mm10_ERCC_SIRV	chr16	13903066	13833937	-	24	3378	44700	115501	ENSMUSG00000022680.14	ENSMUST00000023361.11	Pdxdc1	Pdxdc1-201	Known	Known	None	0.8999999761581421	None	None	None	None
m54284U_191109_043049/102501175/ccs	PacBio_Cortex_Rep2	mm10_ERCC_SIRV	chr6	148212013	148181285	-	14	1607	19340	50686	ENSMUSG00000030304.11	ENSMUST00000136008.7	Ergic2	Ergic2-208	Known	Known	None	0.550000011920929	None	None	None	None
m54284U_191213_120042/62654187/ccs	PacBio_Hippocampus_Rep2	mm10_ERCC_SIRV	chr18	38418970	38465190	+	8	1726	49032	128136	ENSMUSG00000024425.4	ENSMUST00000236085.1	Ndfip1	Ndfip1-204	Known	Known	None	0.25	None	None	None	None
m54284U_191213_120042/86574909/ccs	PacBio_Hippocampus_Rep2	mm10_ERCC_SIRV	chr16	13903042	13833937	-	24	3354	44700	115501	ENSMUSG00000022680.14	ENSMUST00000023361.11	Pdxdc1	Pdxdc1-201	Known	Known	None	0.8999999761581421	None	None	None	None
m54284U_191212_053548/60031211/ccs	PacBio_Hippocampus_Rep1	mm10_ERCC_SIRV	chr14	68083864	68089076	+	4	3360	42007	108501	ENSMUSG00000022055.7	ENSMUST00000022639.7	Nefl	Nefl-201	Known	Known	None	0.6499999761581421	None	None	None	None
m54284U_191213_120042/98370848/ccs	PacBio_Hippocampus_Rep2	mm10_ERCC_SIRV	chr16	13902997	13833937	-	24	3314	44700	454358	ENSMUSG00000022680.14	ENCODEMT000454358	Pdxdc1	ENCODEMT000454358	Known	NNC	None	0.8999999761581421	None	None	None	None
m54284U_191212_053548/82510420/ccs	PacBio_Hippocampus_Rep1	mm10_ERCC_SIRV	chr2	77946199	77895776	-	21	3149	4913	454298	ENSMUSG00000027014.14	ENCODEMT000454298	Cwc22	ENCODEMT000454298	Known	NIC	None	0.15000000596046448	None	None	None	None
m54284U_191107_221739/20709830/ccs	PacBio_Cortex_Rep1	mm10_ERCC_SIRV	chr1	171196235	171173797	-	3	1009	2895	7093	ENSMUSG00000038370.6	ENSMUST00000111332.1	Pcp4l1	Pcp4l1-201	Known	Known	None	0.5	None	None	None	None
m54284U_191213_120042/99811466/ccs	PacBio_Hippocampus_Rep2	mm10_ERCC_SIRV	chr16	13903104	13833937	-	24	3416	44700	115501	ENSMUSG00000022680.14	ENSMUST00000023361.11	Pdxdc1	Pdxdc1-201	Known	Known	None	0.8999999761581421	None	None	None	None
m54284U_191213_120042/62915300/ccs	PacBio_Hippocampus_Rep2	mm10_ERCC_SIRV	chr18	38418970	38465188	+	8	1724	49032	128136	ENSMUSG00000024425.4	ENSMUST00000236085.1	Ndfip1	Ndfip1-204	Known	Known	None	0.20000000298023224	None	None	None	None
m54284U_191213_120042/40371785/ccs	PacBio_Hippocampus_Rep2	mm10_ERCC_SIRV	chr7	110844398	110813532	-	6	3972	23202	60197	ENSMUSG00000030788.16	ENSMUST00000177236.7	Rnf141	Rnf141-209	Known	Known	None	0.15000000596046448	None	None	None	None
m54284U_191107_221739/167905839/ccs	PacBio_Cortex_Rep1	mm10_ERCC_SIRV	chr4	101356442	101344749	-	2	2717	11492	29468	ENSMUSG00000086782.2	ENSMUST00000144604.1	E130102H24Rik	E130102H24Rik-201	Known	Known	None	0.15000000596046448	None	None	None	None
m54284U_191109_043049/103089466/ccs	PacBio_Cortex_Rep2	mm10_ERCC_SIRV	chr6	148212028	148181285	-	14	1622	19340	50686	ENSMUSG00000030304.11	ENSMUST00000136008.7	Ergic2	Ergic2-208	Known	Known	None	0.550000011920929	None	None	None	None
m54284U_191213_120042/103547557/ccs	PacBio_Hippocampus_Rep2	mm10_ERCC_SIRV	chr16	13903103	13833937	-	24	3420	44700	454358	ENSMUSG00000022680.14	ENCODEMT000454358	Pdxdc1	ENCODEMT000454358	Known	NNC	None	0.8999999761581421	None	None	None	None
m54284U_191109_043049/103090618/ccs	PacBio_Cortex_Rep2	mm10_ERCC_SIRV	chr5	124032284	124004642	-	4	2535	15488	40576	ENSMUSG00000066278.6	ENSMUST00000040967.8	Vps37b	Vps37b-201	Known	Known	None	0.10000000149011612	None	None	None	None
m54284U_191212_053548/60032861/ccs	PacBio_Hippocampus_Rep1	mm10_ERCC_SIRV	chr14	68083864	68087862	+	4	2146	42007	108501	ENSMUSG00000022055.7	ENSMUST00000022639.7	Nefl	Nefl-201	Known	Known	None	0.5	None	None	None	None
m54284U_191213_120042/107872758/ccs	PacBio_Hippocampus_Rep2	mm10_ERCC_SIRV	chr16	13902980	13833937	-	24	3292	44700	115501	ENSMUSG00000022680.14	ENSMUST00000023361.11	Pdxdc1	Pdxdc1-201	Known	Known	None	0.8999999761581421	None	None	None	None
m54284U_191109_043049/32309591/ccs	PacBio_Cortex_Rep2	mm10_ERCC_SIRV	chr11	78826608	78841436	+	4	2577	33794	88957	ENSMUSG00000072640.11	ENSMUST00000147875.8	Lyrm9	Lyrm9-203	Known	Known	None	0.75	None	None	None	None
m54284U_191213_120042/63441491/ccs	PacBio_Hippocampus_Rep2	mm10_ERCC_SIRV	chr18	38418970	38465190	+	8	1726	49032	128136	ENSMUSG00000024425.4	ENSMUST00000236085.1	Ndfip1	Ndfip1-204	Known	Known	None	0.25	None	None	None	None
m54284U_191213_120042/114165515/ccs	PacBio_Hippocampus_Rep2	mm10_ERCC_SIRV	chr16	13903124	13833937	-	24	3436	44700	115501	ENSMUSG00000022680.14	ENSMUST00000023361.11	Pdxdc1	Pdxdc1-201	Known	Known	None	0.8999999761581421	None	None	None	None
m54284U_191109_043049/54984985/ccs	PacBio_Cortex_Rep2	mm10_ERCC_SIRV	chr9	79793332	79768951	-	7	3552	28413	74417	ENSMUSG00000032328.12	ENSMUST00000034878.11	Tmem30a	Tmem30a-201	Known	Known	None	0.3499999940395355	None	None	None	None
m54284U_191213_120042/121373313/ccs	PacBio_Hippocampus_Rep2	mm10_ERCC_SIRV	chr16	13902980	13833937	-	24	3292	44700	115501	ENSMUSG00000022680.14	ENSMUST00000023361.11	Pdxdc1	Pdxdc1-201	Known	Known	None	0.8999999761581421	None	None	None	None
m54284U_191213_120042/63833679/ccs	PacBio_Hippocampus_Rep2	mm10_ERCC_SIRV	chr18	38418970	38465185	+	8	1721	49032	128136	ENSMUSG00000024425.4	ENSMUST00000236085.1	Ndfip1	Ndfip1-204	Known	Known	None	0.20000000298023224	None	None	None	None
m54284U_191109_043049/107545075/ccs	PacBio_Cortex_Rep2	mm10_ERCC_SIRV	chr6	148212018	148181285	-	14	1612	19340	50686	ENSMUSG00000030304.11	ENSMUST00000136008.7	Ergic2	Ergic2-208	Known	Known	None	0.550000011920929	None	None	None	None
m54284U_191212_053548/60097029/ccs	PacBio_Hippocampus_Rep1	mm10_ERCC_SIRV	chr14	68083864	68089076	+	4	3360	42007	108501	ENSMUSG00000022055.7	ENSMUST00000022639.7	Nefl	Nefl-201	Known	Known	None	0.6499999761581421	None	None	None	None
m54284U_191213_120042/122489049/ccs	PacBio_Hippocampus_Rep2	mm10_ERCC_SIRV	chr16	13903007	13833937	-	24	3319	44700	115501	ENSMUSG00000022680.14	ENSMUST00000023361.11	Pdxdc1	Pdxdc1-201	Known	Known	None	0.8999999761581421	None	None	None	None
m54284U_191212_053548/107349596/ccs	PacBio_Hippocampus_Rep1	mm10_ERCC_SIRV	chr2	77936757	77895770	-	19	3071	4913	454349	ENSMUSG00000027014.14	ENCODEMT000454349	Cwc22	ENCODEMT000454349	Known	ISM	Suffix	0.15000000596046448	None	None	None	None
m54284U_191213_120042/125370816/ccs	PacBio_Hippocampus_Rep2	mm10_ERCC_SIRV	chr16	13903111	13833937	-	24	3423	44700	115501	ENSMUSG00000022680.14	ENSMUST00000023361.11	Pdxdc1	Pdxdc1-201	Known	Known	None	0.8999999761581421	None	None	None	None
m54284U_191213_120042/64029576/ccs	PacBio_Hippocampus_Rep2	mm10_ERCC_SIRV	chr18	38418970	38465195	+	8	1713	49032	448817	ENSMUSG00000024425.4	ENCODEMT000448817	Ndfip1	ENCODEMT000448817	Known	NNC	None	0.25	None	None	None	None
m54284U_191109_043049/19858438/ccs	PacBio_Cortex_Rep2	mm10_ERCC_SIRV	chr4	101356385	101344749	-	2	2660	11492	29468	ENSMUSG00000086782.2	ENSMUST00000144604.1	E130102H24Rik	E130102H24Rik-201	Known	Known	None	0.15000000596046448	None	None	None	None
m54284U_191109_043049/104008145/ccs	PacBio_Cortex_Rep2	mm10_ERCC_SIRV	chr5	124032288	124004642	-	4	2539	15488	40576	ENSMUSG00000066278.6	ENSMUST00000040967.8	Vps37b	Vps37b-201	Known	Known	None	0.10000000149011612	None	None	None	None
m54284U_191213_120042/159974896/ccs	PacBio_Hippocampus_Rep2	mm10_ERCC_SIRV	chr16	13903039	13833937	-	24	3351	44700	115501	ENSMUSG00000022680.14	ENSMUST00000023361.11	Pdxdc1	Pdxdc1-201	Known	Known	None	0.8999999761581421	None	None	None	None
m54284U_191109_043049/39061177/ccs	PacBio_Cortex_Rep2	mm10_ERCC_SIRV	chr11	78826608	78841437	+	4	2578	33794	88957	ENSMUSG00000072640.11	ENSMUST00000147875.8	Lyrm9	Lyrm9-203	Known	Known	None	0.75	None	None	None	None
m54284U_191213_120042/165350122/ccs	PacBio_Hippocampus_Rep2	mm10_ERCC_SIRV	chr16	13902996	13833937	-	23	3242	44700	454412	ENSMUSG00000022680.14	ENCODEMT000454412	Pdxdc1	ENCODEMT000454412	Known	NIC	None	0.8999999761581421	None	None	None	None
m54284U_191109_043049/79561162/ccs	PacBio_Cortex_Rep2	mm10_ERCC_SIRV	chr4	101346816	101344747	-	1	1998	11492	454384	ENSMUSG00000086782.2	ENCODEMT000454384	E130102H24Rik	ENCODEMT000454384	Known	Genomic	None	0.15000000596046448	None	None	None	None
m54284U_191109_043049/118162125/ccs	PacBio_Cortex_Rep2	mm10_ERCC_SIRV	chr6	148212003	148181285	-	14	1597	19340	50686	ENSMUSG00000030304.11	ENSMUST00000136008.7	Ergic2	Ergic2-208	Known	Known	None	0.550000011920929	None	None	None	None
m54284U_191213_120042/64619036/ccs	PacBio_Hippocampus_Rep2	mm10_ERCC_SIRV	chr18	38418970	38465190	+	8	1726	49032	128136	ENSMUSG00000024425.4	ENSMUST00000236085.1	Ndfip1	Ndfip1-204	Known	Known	None	0.25	None	None	None	None
m54284U_191213_120042/177014586/ccs	PacBio_Hippocampus_Rep2	mm10_ERCC_SIRV	chr16	13903036	13833937	-	24	3348	44700	115501	ENSMUSG00000022680.14	ENSMUST00000023361.11	Pdxdc1	Pdxdc1-201	Known	Known	None	0.8999999761581421	None	None	None	None
m54284U_191212_053548/134809504/ccs	PacBio_Hippocampus_Rep1	mm10_ERCC_SIRV	chr2	77936669	77895770	-	19	2983	4913	454349	ENSMUSG00000027014.14	ENCODEMT000454349	Cwc22	ENCODEMT000454349	Known	ISM	Suffix	0.15000000596046448	None	None	None	None
m54284U_191213_120042/65079798/ccs	PacBio_Hippocampus_Rep2	mm10_ERCC_SIRV	chr18	38418970	38465194	+	8	1730	49032	128136	ENSMUSG00000024425.4	ENSMUST00000236085.1	Ndfip1	Ndfip1-204	Known	Known	None	0.20000000298023224	None	None	None	None
m54284U_191107_221739/126223220/ccs	PacBio_Cortex_Rep1	mm10_ERCC_SIRV	chr16	13903043	13833938	-	24	3366	44700	454358	ENSMUSG00000022680.14	ENCODEMT000454358	Pdxdc1	ENCODEMT000454358	Known	NNC	None	0.8500000238418579	None	None	None	None
m54284U_191212_053548/60097783/ccs	PacBio_Hippocampus_Rep1	mm10_ERCC_SIRV	chr14	68083864	68087891	+	4	2175	42007	108501	ENSMUSG00000022055.7	ENSMUST00000022639.7	Nefl	Nefl-201	Known	Known	None	0.10000000149011612	None	None	None	None
m54284U_191109_043049/104400857/ccs	PacBio_Cortex_Rep2	mm10_ERCC_SIRV	chr5	124032234	124004642	-	4	2485	15488	40576	ENSMUSG00000066278.6	ENSMUST00000040967.8	Vps37b	Vps37b-201	Known	Known	None	0.10000000149011612	None	None	None	None
m54284U_191109_043049/526331/ccs	PacBio_Cortex_Rep2	mm10_ERCC_SIRV	chr16	13903024	13834194	-	23	4883	44700	454382	ENSMUSG00000022680.14	ENCODEMT000454382	Pdxdc1	ENCODEMT000454382	Known	ISM	Prefix	0.8500000238418579	None	None	None	None
m54284U_191213_120042/65210932/ccs	PacBio_Hippocampus_Rep2	mm10_ERCC_SIRV	chr18	38418970	38465190	+	8	1726	49032	128136	ENSMUSG00000024425.4	ENSMUST00000236085.1	Ndfip1	Ndfip1-204	Known	Known	None	0.25	None	None	None	None
m54284U_191109_043049/125437524/ccs	PacBio_Cortex_Rep2	mm10_ERCC_SIRV	chr6	148212002	148181285	-	14	1596	19340	50686	ENSMUSG00000030304.11	ENSMUST00000136008.7	Ergic2	Ergic2-208	Known	Known	None	0.550000011920929	None	None	None	None
m54284U_191109_043049/54985198/ccs	PacBio_Cortex_Rep2	mm10_ERCC_SIRV	chr9	79793363	79768951	-	7	3583	28413	74417	ENSMUSG00000032328.12	ENSMUST00000034878.11	Tmem30a	Tmem30a-201	Known	Known	None	0.3499999940395355	None	None	None	None
m54284U_191213_120042/41681435/ccs	PacBio_Hippocampus_Rep2	mm10_ERCC_SIRV	chr7	110844382	110813532	-	6	4276	23202	453775	ENSMUSG00000030788.16	ENCODEMT000453775	Rnf141	ENCODEMT000453775	Known	NIC	None	0.15000000596046448	None	None	None	None
m54284U_191109_043049/42009793/ccs	PacBio_Cortex_Rep2	mm10_ERCC_SIRV	chr11	78826608	78841424	+	4	2565	33794	88957	ENSMUSG00000072640.11	ENSMUST00000147875.8	Lyrm9	Lyrm9-203	Known	Known	None	0.75	None	None	None	None
m54284U_191213_120042/164170224/ccs	PacBio_Hippocampus_Rep2	mm10_ERCC_SIRV	chr1	171196236	171173797	-	3	1010	2895	7093	ENSMUSG00000038370.6	ENSMUST00000111332.1	Pcp4l1	Pcp4l1-201	Known	Known	None	0.5	None	None	None	None
m54284U_191109_043049/87492535/ccs	PacBio_Cortex_Rep2	mm10_ERCC_SIRV	chr4	101356384	101344749	-	2	2659	11492	29468	ENSMUSG00000086782.2	ENSMUST00000144604.1	E130102H24Rik	E130102H24Rik-201	Known	Known	None	0.15000000596046448	None	None	None	None
m54284U_191109_043049/6160455/ccs	PacBio_Cortex_Rep2	mm10_ERCC_SIRV	chr16	13903111	13833938	-	24	3422	44700	115501	ENSMUSG00000022680.14	ENSMUST00000023361.11	Pdxdc1	Pdxdc1-201	Known	Known	None	0.8500000238418579	None	None	None	None
m54284U_191213_120042/42270964/ccs	PacBio_Hippocampus_Rep2	mm10_ERCC_SIRV	chr7	110816668	110813713	-	1	3100	23202	453674	ENSMUSG00000030788.16	ENCODEMT000453674	Rnf141	ENCODEMT000453674	Known	Genomic	None	0.15000000596046448	None	None	None	None
m54284U_191109_043049/43911578/ccs	PacBio_Cortex_Rep2	mm10_ERCC_SIRV	chr16	13903027	13833938	-	24	3338	44700	115501	ENSMUSG00000022680.14	ENSMUST00000023361.11	Pdxdc1	Pdxdc1-201	Known	Known	None	0.8500000238418579	None	None	None	None
m54284U_191213_120042/65405235/ccs	PacBio_Hippocampus_Rep2	mm10_ERCC_SIRV	chr18	38418970	38465184	+	8	1720	49032	128136	ENSMUSG00000024425.4	ENSMUST00000236085.1	Ndfip1	Ndfip1-204	Known	Known	None	0.25	None	None	None	None
m54284U_191212_053548/139201127/ccs	PacBio_Hippocampus_Rep1	mm10_ERCC_SIRV	chr2	77940357	77895770	-	20	3108	4913	454413	ENSMUSG00000027014.14	ENCODEMT000454413	Cwc22	ENCODEMT000454413	Known	ISM	Suffix	0.15000000596046448	None	None	None	None
m54284U_191109_043049/111084561/ccs	PacBio_Cortex_Rep2	mm10_ERCC_SIRV	chr16	13903111	13833938	-	24	3422	44700	115501	ENSMUSG00000022680.14	ENSMUST00000023361.11	Pdxdc1	Pdxdc1-201	Known	Known	None	0.8500000238418579	None	None	None	None
m54284U_191212_053548/60097884/ccs	PacBio_Hippocampus_Rep1	mm10_ERCC_SIRV	chr14	68083864	68089074	+	4	3358	42007	108501	ENSMUSG00000022055.7	ENSMUST00000022639.7	Nefl	Nefl-201	Known	Known	None	0.6000000238418579	None	None	None	None
m54284U_191213_120042/65407077/ccs	PacBio_Hippocampus_Rep2	mm10_ERCC_SIRV	chr18	38418970	38465183	+	8	1719	49032	128136	ENSMUSG00000024425.4	ENSMUST00000236085.1	Ndfip1	Ndfip1-204	Known	Known	None	0.25	None	None	None	None
m54284U_191109_043049/131794692/ccs	PacBio_Cortex_Rep2	mm10_ERCC_SIRV	chr6	148212045	148181285	-	14	1639	19340	50686	ENSMUSG00000030304.11	ENSMUST00000136008.7	Ergic2	Ergic2-208	Known	Known	None	0.550000011920929	None	None	None	None
m54284U_191212_053548/21758612/ccs	PacBio_Hippocampus_Rep1	mm10_ERCC_SIRV	chr16	13876128	13833938	-	19	2818	44700	454414	ENSMUSG00000022680.14	ENCODEMT000454414	Pdxdc1	ENCODEMT000454414	Known	ISM	Suffix	0.8500000238418579	None	None	None	None
m54284U_191109_043049/104727758/ccs	PacBio_Cortex_Rep2	mm10_ERCC_SIRV	chr5	124032259	124004642	-	4	2510	15488	40576	ENSMUSG00000066278.6	ENSMUST00000040967.8	Vps37b	Vps37b-201	Known	Known	None	0.10000000149011612	None	None	None	None
m54284U_191213_120042/65536329/ccs	PacBio_Hippocampus_Rep2	mm10_ERCC_SIRV	chr18	38418970	38465181	+	8	1717	49032	128136	ENSMUSG00000024425.4	ENSMUST00000236085.1	Ndfip1	Ndfip1-204	Known	Known	None	0.25	None	None	None	None
m54284U_191109_043049/52365834/ccs	PacBio_Cortex_Rep2	mm10_ERCC_SIRV	chr11	78826608	78841435	+	4	2576	33794	88957	ENSMUSG00000072640.11	ENSMUST00000147875.8	Lyrm9	Lyrm9-203	Known	Known	None	0.75	None	None	None	None
m54284U_191109_043049/118031927/ccs	PacBio_Cortex_Rep2	mm10_ERCC_SIRV	chr4	101356393	101344749	-	2	2668	11492	29468	ENSMUSG00000086782.2	ENSMUST00000144604.1	E130102H24Rik	E130102H24Rik-201	Known	Known	None	0.15000000596046448	None	None	None	None
m54284U_191212_053548/60099066/ccs	PacBio_Hippocampus_Rep1	mm10_ERCC_SIRV	chr14	68083864	68087890	+	4	2174	42007	108501	ENSMUSG00000022055.7	ENSMUST00000022639.7	Nefl	Nefl-201	Known	Known	None	0.10000000149011612	None	None	None	None
m54284U_191212_053548/85001806/ccs	PacBio_Hippocampus_Rep1	mm10_ERCC_SIRV	chr16	13903007	13833938	-	23	3088	44700	115504	ENSMUSG00000022680.14	ENSMUST00000115804.8	Pdxdc1	Pdxdc1-204	Known	Known	None	0.8500000238418579	None	None	None	None
m54284U_191213_120042/66325214/ccs	PacBio_Hippocampus_Rep2	mm10_ERCC_SIRV	chr18	38418970	38465190	+	8	1726	49032	128136	ENSMUSG00000024425.4	ENSMUST00000236085.1	Ndfip1	Ndfip1-204	Known	Known	None	0.25	None	None	None	None
m54284U_191109_043049/156632243/ccs	PacBio_Cortex_Rep2	mm10_ERCC_SIRV	chr6	148212022	148181285	-	14	1616	19340	50686	ENSMUSG00000030304.11	ENSMUST00000136008.7	Ergic2	Ergic2-208	Known	Known	None	0.550000011920929	None	None	None	None
m54284U_191109_043049/121505680/ccs	PacBio_Cortex_Rep2	mm10_ERCC_SIRV	chr4	101346918	101344747	-	1	2107	11492	454384	ENSMUSG00000086782.2	ENCODEMT000454384	E130102H24Rik	ENCODEMT000454384	Known	Genomic	None	0.15000000596046448	None	None	None	None
m54284U_191212_053548/119277681/ccs	PacBio_Hippocampus_Rep1	mm10_ERCC_SIRV	chr16	13903037	13833938	-	24	3348	44700	115501	ENSMUSG00000022680.14	ENSMUST00000023361.11	Pdxdc1	Pdxdc1-201	Known	Known	None	0.8500000238418579	None	None	None	None
m54284U_191212_053548/166857546/ccs	PacBio_Hippocampus_Rep1	mm10_ERCC_SIRV	chr16	13903005	13833938	-	23	3242	44700	454415	ENSMUSG00000022680.14	ENCODEMT000454415	Pdxdc1	ENCODEMT000454415	Known	NIC	None	0.8500000238418579	None	None	None	None
m54284U_191212_053548/145623321/ccs	PacBio_Hippocampus_Rep1	mm10_ERCC_SIRV	chr2	77946169	77895770	-	20	3072	4913	12924	ENSMUSG00000027014.14	ENSMUST00000111819.7	Cwc22	Cwc22-203	Known	Known	None	0.15000000596046448	None	None	None	None
m54284U_191213_120042/66913005/ccs	PacBio_Hippocampus_Rep2	mm10_ERCC_SIRV	chr18	38418970	38465183	+	8	1719	49032	128136	ENSMUSG00000024425.4	ENSMUST00000236085.1	Ndfip1	Ndfip1-204	Known	Known	None	0.25	None	None	None	None
m54284U_191109_043049/55707198/ccs	PacBio_Cortex_Rep2	mm10_ERCC_SIRV	chr9	79793319	79768951	-	7	3539	28413	74417	ENSMUSG00000032328.12	ENSMUST00000034878.11	Tmem30a	Tmem30a-201	Known	Known	None	0.3499999940395355	None	None	None	None
m54284U_191212_053548/60162696/ccs	PacBio_Hippocampus_Rep1	mm10_ERCC_SIRV	chr14	68083864	68089076	+	4	3360	42007	108501	ENSMUSG00000022055.7	ENSMUST00000022639.7	Nefl	Nefl-201	Known	Known	None	0.6499999761581421	None	None	None	None
m54284U_191109_043049/105121503/ccs	PacBio_Cortex_Rep2	mm10_ERCC_SIRV	chr5	124032259	124004642	-	4	2510	15488	40576	ENSMUSG00000066278.6	ENSMUST00000040967.8	Vps37b	Vps37b-201	Known	Known	None	0.10000000149011612	None	None	None	None
m54284U_191212_053548/170264303/ccs	PacBio_Hippocampus_Rep1	mm10_ERCC_SIRV	chr16	13903033	13833938	-	24	3344	44700	115501	ENSMUSG00000022680.14	ENSMUST00000023361.11	Pdxdc1	Pdxdc1-201	Known	Known	None	0.8500000238418579	None	None	None	None
m54284U_191213_120042/67174497/ccs	PacBio_Hippocampus_Rep2	mm10_ERCC_SIRV	chr18	38418970	38465184	+	8	1720	49032	128136	ENSMUSG00000024425.4	ENSMUST00000236085.1	Ndfip1	Ndfip1-204	Known	Known	None	0.25	None	None	None	None
m54284U_191109_043049/156961133/ccs	PacBio_Cortex_Rep2	mm10_ERCC_SIRV	chr6	148212032	148181285	-	14	1626	19340	50686	ENSMUSG00000030304.11	ENSMUST00000136008.7	Ergic2	Ergic2-208	Known	Known	None	0.550000011920929	None	None	None	None
m54284U_191109_043049/61408479/ccs	PacBio_Cortex_Rep2	mm10_ERCC_SIRV	chr11	78826608	78841424	+	4	2565	33794	88957	ENSMUSG00000072640.11	ENSMUST00000147875.8	Lyrm9	Lyrm9-203	Known	Known	None	0.75	None	None	None	None
m54284U_191213_120042/83298749/ccs	PacBio_Hippocampus_Rep2	mm10_ERCC_SIRV	chr16	13903111	13833938	-	24	3422	44700	115501	ENSMUSG00000022680.14	ENSMUST00000023361.11	Pdxdc1	Pdxdc1-201	Known	Known	None	0.8500000238418579	None	None	None	None
m54284U_191213_120042/67175874/ccs	PacBio_Hippocampus_Rep2	mm10_ERCC_SIRV	chr18	38418970	38465196	+	8	1732	49032	128136	ENSMUSG00000024425.4	ENSMUST00000236085.1	Ndfip1	Ndfip1-204	Known	Known	None	0.20000000298023224	None	None	None	None
m54284U_191212_053548/60163202/ccs	PacBio_Hippocampus_Rep1	mm10_ERCC_SIRV	chr14	68083864	68087889	+	4	2173	42007	108501	ENSMUSG00000022055.7	ENSMUST00000022639.7	Nefl	Nefl-201	Known	Known	None	0.15000000596046448	None	None	None	None
m54284U_191213_120042/93783560/ccs	PacBio_Hippocampus_Rep2	mm10_ERCC_SIRV	chr16	13902986	13833938	-	24	3297	44700	115501	ENSMUSG00000022680.14	ENSMUST00000023361.11	Pdxdc1	Pdxdc1-201	Known	Known	None	0.8500000238418579	None	None	None	None
m54284U_191213_120042/42337238/ccs	PacBio_Hippocampus_Rep2	mm10_ERCC_SIRV	chr7	110844417	110813532	-	6	3991	23202	60197	ENSMUSG00000030788.16	ENSMUST00000177236.7	Rnf141	Rnf141-209	Known	Known	None	0.15000000596046448	None	None	None	None
m54284U_191212_053548/11927882/ccs	PacBio_Hippocampus_Rep1	mm10_ERCC_SIRV	chr4	101356417	101344749	-	2	2692	11492	29468	ENSMUSG00000086782.2	ENSMUST00000144604.1	E130102H24Rik	E130102H24Rik-201	Known	Known	None	0.15000000596046448	None	None	None	None
m54284U_191107_221739/59703329/ccs	PacBio_Cortex_Rep1	mm10_ERCC_SIRV	chr16	13903116	13833939	-	24	3431	44700	454358	ENSMUSG00000022680.14	ENCODEMT000454358	Pdxdc1	ENCODEMT000454358	Known	NNC	None	0.800000011920929	None	None	None	None
m54284U_191212_053548/164168281/ccs	PacBio_Hippocampus_Rep1	mm10_ERCC_SIRV	chr2	77946173	77895770	-	21	3152	4913	12922	ENSMUSG00000027014.14	ENSMUST00000065889.9	Cwc22	Cwc22-201	Known	Known	None	0.15000000596046448	None	None	None	None
m54284U_191213_120042/67242506/ccs	PacBio_Hippocampus_Rep2	mm10_ERCC_SIRV	chr18	38418970	38465194	+	8	1730	49032	128136	ENSMUSG00000024425.4	ENSMUST00000236085.1	Ndfip1	Ndfip1-204	Known	Known	None	0.20000000298023224	None	None	None	None
m54284U_191109_043049/172295198/ccs	PacBio_Cortex_Rep2	mm10_ERCC_SIRV	chr6	148212003	148181285	-	15	1707	19340	453929	ENSMUSG00000030304.11	ENCODEMT000453929	Ergic2	ENCODEMT000453929	Known	NIC	None	0.550000011920929	None	None	None	None
m54284U_191107_221739/54396944/ccs	PacBio_Cortex_Rep1	mm10_ERCC_SIRV	chr1	171196235	171173802	-	3	1004	2895	7093	ENSMUSG00000038370.6	ENSMUST00000111332.1	Pcp4l1	Pcp4l1-201	Known	Known	None	0.4000000059604645	None	None	None	None
m54284U_191109_043049/105187819/ccs	PacBio_Cortex_Rep2	mm10_ERCC_SIRV	chr5	124032219	124004642	-	4	2470	15488	40576	ENSMUSG00000066278.6	ENSMUST00000040967.8	Vps37b	Vps37b-201	Known	Known	None	0.10000000149011612	None	None	None	None
m54284U_191212_053548/60164099/ccs	PacBio_Hippocampus_Rep1	mm10_ERCC_SIRV	chr14	68083864	68087726	+	4	2010	42007	108501	ENSMUSG00000022055.7	ENSMUST00000022639.7	Nefl	Nefl-201	Known	Known	None	0.800000011920929	None	None	None	None
m54284U_191109_043049/34734336/ccs	PacBio_Cortex_Rep2	mm10_ERCC_SIRV	chr16	13903021	13833939	-	23	3082	44700	454362	ENSMUSG00000022680.14	ENCODEMT000454362	Pdxdc1	ENCODEMT000454362	Known	NIC	None	0.800000011920929	None	None	None	None
m54284U_191109_043049/106890637/ccs	PacBio_Cortex_Rep2	mm10_ERCC_SIRV	chr5	124005042	124004643	-	1	109	15488	454162	ENSMUSG00000066278.6	ENCODEMT000454162	Vps37b	ENCODEMT000454162	Known	ISM	None	0.10000000149011612	None	None	None	None
m54284U_191109_043049/67897750/ccs	PacBio_Cortex_Rep2	mm10_ERCC_SIRV	chr11	78826608	78841473	+	4	2614	33794	88957	ENSMUSG00000072640.11	ENSMUST00000147875.8	Lyrm9	Lyrm9-203	Known	Known	None	0.800000011920929	None	None	None	None
m54284U_191213_120042/67371267/ccs	PacBio_Hippocampus_Rep2	mm10_ERCC_SIRV	chr18	38418970	38465189	+	8	1725	49032	128136	ENSMUSG00000024425.4	ENSMUST00000236085.1	Ndfip1	Ndfip1-204	Known	Known	None	0.20000000298023224	None	None	None	None
m54284U_191109_043049/57017362/ccs	PacBio_Cortex_Rep2	mm10_ERCC_SIRV	chr9	79793366	79768951	-	7	3586	28413	74417	ENSMUSG00000032328.12	ENSMUST00000034878.11	Tmem30a	Tmem30a-201	Known	Known	None	0.3499999940395355	None	None	None	None
m54284U_191109_043049/177539048/ccs	PacBio_Cortex_Rep2	mm10_ERCC_SIRV	chr16	13903122	13833939	-	23	3202	44700	115504	ENSMUSG00000022680.14	ENSMUST00000115804.8	Pdxdc1	Pdxdc1-204	Known	Known	None	0.800000011920929	None	None	None	None
m54284U_191109_043049/175114644/ccs	PacBio_Cortex_Rep2	mm10_ERCC_SIRV	chr6	148212053	148181285	-	14	1647	19340	50686	ENSMUSG00000030304.11	ENSMUST00000136008.7	Ergic2	Ergic2-208	Known	Known	None	0.550000011920929	None	None	None	None
m54284U_191212_053548/94112491/ccs	PacBio_Hippocampus_Rep1	mm10_ERCC_SIRV	chr4	101356431	101344749	-	2	2706	11492	29468	ENSMUSG00000086782.2	ENSMUST00000144604.1	E130102H24Rik	E130102H24Rik-201	Known	Known	None	0.15000000596046448	None	None	None	None
m54284U_191213_120042/67633568/ccs	PacBio_Hippocampus_Rep2	mm10_ERCC_SIRV	chr18	38418970	38465190	+	8	1726	49032	128136	ENSMUSG00000024425.4	ENSMUST00000236085.1	Ndfip1	Ndfip1-204	Known	Known	None	0.25	None	None	None	None
m54284U_191212_053548/59574281/ccs	PacBio_Hippocampus_Rep1	mm10_ERCC_SIRV	chr16	13903043	13833939	-	23	3104	44700	454362	ENSMUSG00000022680.14	ENCODEMT000454362	Pdxdc1	ENCODEMT000454362	Known	NIC	None	0.800000011920929	None	None	None	None
m54284U_191212_053548/60227813/ccs	PacBio_Hippocampus_Rep1	mm10_ERCC_SIRV	chr14	68083864	68087887	+	4	2171	42007	108501	ENSMUSG00000022055.7	ENSMUST00000022639.7	Nefl	Nefl-201	Known	Known	None	0.15000000596046448	None	None	None	None
m54284U_191212_053548/59965463/ccs	PacBio_Hippocampus_Rep1	mm10_ERCC_SIRV	chr16	13903011	13833939	-	24	3314	44700	454416	ENSMUSG00000022680.14	ENCODEMT000454416	Pdxdc1	ENCODEMT000454416	Known	NNC	None	0.800000011920929	None	None	None	None
m54284U_191107_221739/21694265/ccs	PacBio_Cortex_Rep1	mm10_ERCC_SIRV	chr2	77946183	77895771	-	21	3161	4913	12922	ENSMUSG00000027014.14	ENSMUST00000065889.9	Cwc22	Cwc22-201	Known	Known	None	0.15000000596046448	None	None	None	None
m54284U_191213_120042/67701044/ccs	PacBio_Hippocampus_Rep2	mm10_ERCC_SIRV	chr18	38418970	38465182	+	8	1718	49032	128136	ENSMUSG00000024425.4	ENSMUST00000236085.1	Ndfip1	Ndfip1-204	Known	Known	None	0.25	None	None	None	None
m54284U_191109_043049/110100883/ccs	PacBio_Cortex_Rep2	mm10_ERCC_SIRV	chr5	124032225	124004642	-	4	2476	15488	40576	ENSMUSG00000066278.6	ENSMUST00000040967.8	Vps37b	Vps37b-201	Known	Known	None	0.10000000149011612	None	None	None	None
m54284U_191213_120042/11208586/ccs	PacBio_Hippocampus_Rep2	mm10_ERCC_SIRV	chr16	13903036	13833939	-	24	3346	44700	115501	ENSMUSG00000022680.14	ENSMUST00000023361.11	Pdxdc1	Pdxdc1-201	Known	Known	None	0.800000011920929	None	None	None	None
m54284U_191109_043049/67963668/ccs	PacBio_Cortex_Rep2	mm10_ERCC_SIRV	chr11	78826608	78841424	+	4	2565	33794	88957	ENSMUSG00000072640.11	ENSMUST00000147875.8	Lyrm9	Lyrm9-203	Known	Known	None	0.75	None	None	None	None
m54284U_191109_043049/175375626/ccs	PacBio_Cortex_Rep2	mm10_ERCC_SIRV	chr6	148212090	148181285	-	14	1684	19340	50686	ENSMUSG00000030304.11	ENSMUST00000136008.7	Ergic2	Ergic2-208	Known	Known	None	0.550000011920929	None	None	None	None
m54284U_191213_120042/68026473/ccs	PacBio_Hippocampus_Rep2	mm10_ERCC_SIRV	chr18	38418970	38465184	+	8	1720	49032	128136	ENSMUSG00000024425.4	ENSMUST00000236085.1	Ndfip1	Ndfip1-204	Known	Known	None	0.25	None	None	None	None
m54284U_191213_120042/69535331/ccs	PacBio_Hippocampus_Rep2	mm10_ERCC_SIRV	chr16	13903037	13833943	-	24	3343	44700	115501	ENSMUSG00000022680.14	ENSMUST00000023361.11	Pdxdc1	Pdxdc1-201	Known	Known	None	0.6000000238418579	None	None	None	None
m54284U_191212_053548/60228396/ccs	PacBio_Hippocampus_Rep1	mm10_ERCC_SIRV	chr14	68083864	68089076	+	4	3360	42007	108501	ENSMUSG00000022055.7	ENSMUST00000022639.7	Nefl	Nefl-201	Known	Known	None	0.6499999761581421	None	None	None	None
m54284U_191212_053548/140510229/ccs	PacBio_Hippocampus_Rep1	mm10_ERCC_SIRV	chr4	101356425	101344749	-	2	2700	11492	29468	ENSMUSG00000086782.2	ENSMUST00000144604.1	E130102H24Rik	E130102H24Rik-201	Known	Known	None	0.15000000596046448	None	None	None	None
m54284U_191212_053548/63702421/ccs	PacBio_Hippocampus_Rep1	mm10_ERCC_SIRV	chr16	13902957	13833944	-	23	3032	44700	115504	ENSMUSG00000022680.14	ENSMUST00000115804.8	Pdxdc1	Pdxdc1-204	Known	Known	None	0.6000000238418579	None	None	None	None
m54284U_191213_120042/42731166/ccs	PacBio_Hippocampus_Rep2	mm10_ERCC_SIRV	chr7	110844407	110813532	-	6	3981	23202	60197	ENSMUSG00000030788.16	ENSMUST00000177236.7	Rnf141	Rnf141-209	Known	Known	None	0.15000000596046448	None	None	None	None
m54284U_191213_120042/68092691/ccs	PacBio_Hippocampus_Rep2	mm10_ERCC_SIRV	chr18	38418970	38465184	+	8	1720	49032	128136	ENSMUSG00000024425.4	ENSMUST00000236085.1	Ndfip1	Ndfip1-204	Known	Known	None	0.25	None	None	None	None
m54284U_191107_221739/33950151/ccs	PacBio_Cortex_Rep1	mm10_ERCC_SIRV	chr2	77946185	77895771	-	20	3102	4913	12921	ENSMUSG00000027014.14	ENSMUST00000111821.8	Cwc22	Cwc22-204	Known	Known	None	0.15000000596046448	None	None	None	None
m54284U_191213_120042/161547633/ccs	PacBio_Hippocampus_Rep2	mm10_ERCC_SIRV	chr16	13903019	13833946	-	24	3327	44700	454358	ENSMUSG00000022680.14	ENCODEMT000454358	Pdxdc1	ENCODEMT000454358	Known	NNC	None	0.5	None	None	None	None
m54284U_191109_043049/110362777/ccs	PacBio_Cortex_Rep2	mm10_ERCC_SIRV	chr5	124032285	124004642	-	4	2536	15488	40576	ENSMUSG00000066278.6	ENSMUST00000040967.8	Vps37b	Vps37b-201	Known	Known	None	0.10000000149011612	None	None	None	None
m54284U_191212_053548/7408131/ccs	PacBio_Hippocampus_Rep1	mm10_ERCC_SIRV	chr6	148212002	148181285	-	14	1596	19340	50686	ENSMUSG00000030304.11	ENSMUST00000136008.7	Ergic2	Ergic2-208	Known	Known	None	0.550000011920929	None	None	None	None
m54284U_191109_043049/57278588/ccs	PacBio_Cortex_Rep2	mm10_ERCC_SIRV	chr9	79793331	79768951	-	7	3551	28413	74417	ENSMUSG00000032328.12	ENSMUST00000034878.11	Tmem30a	Tmem30a-201	Known	Known	None	0.3499999940395355	None	None	None	None
m54284U_191107_221739/110299291/ccs	PacBio_Cortex_Rep1	mm10_ERCC_SIRV	chr16	13903019	13833950	-	24	3318	44700	115501	ENSMUSG00000022680.14	ENSMUST00000023361.11	Pdxdc1	Pdxdc1-201	Known	Known	None	0.4000000059604645	None	None	None	None
m54284U_191213_120042/68225764/ccs	PacBio_Hippocampus_Rep2	mm10_ERCC_SIRV	chr18	38418970	38465184	+	8	1720	49032	128136	ENSMUSG00000024425.4	ENSMUST00000236085.1	Ndfip1	Ndfip1-204	Known	Known	None	0.25	None	None	None	None
m54284U_191212_053548/60228529/ccs	PacBio_Hippocampus_Rep1	mm10_ERCC_SIRV	chr14	68083864	68089074	+	4	3358	42007	108501	ENSMUSG00000022055.7	ENSMUST00000022639.7	Nefl	Nefl-201	Known	Known	None	0.6000000238418579	None	None	None	None
m54284U_191107_221739/180224622/ccs	PacBio_Cortex_Rep1	mm10_ERCC_SIRV	chr1	171196199	171173805	-	3	971	2895	7093	ENSMUSG00000038370.6	ENSMUST00000111332.1	Pcp4l1	Pcp4l1-201	Known	Known	None	0.3499999940395355	None	None	None	None
m54284U_191107_221739/56953073/ccs	PacBio_Cortex_Rep1	mm10_ERCC_SIRV	chr16	13903131	13833953	-	24	3427	44700	115501	ENSMUSG00000022680.14	ENSMUST00000023361.11	Pdxdc1	Pdxdc1-201	Known	Known	None	0.44999998807907104	None	None	None	None
m54284U_191107_221739/87951139/ccs	PacBio_Cortex_Rep1	mm10_ERCC_SIRV	chr2	77946173	77895771	-	21	3156	4913	454290	ENSMUSG00000027014.14	ENCODEMT000454290	Cwc22	ENCODEMT000454290	Known	NIC	None	0.15000000596046448	None	None	None	None
m54284U_191212_053548/77858885/ccs	PacBio_Hippocampus_Rep1	mm10_ERCC_SIRV	chr16	13903037	13833953	-	23	3103	44700	115504	ENSMUSG00000022680.14	ENSMUST00000115804.8	Pdxdc1	Pdxdc1-204	Known	Known	None	0.44999998807907104	None	None	None	None
m54284U_191109_043049/69535043/ccs	PacBio_Cortex_Rep2	mm10_ERCC_SIRV	chr11	78826608	78842935	+	4	4070	33794	88957	ENSMUSG00000072640.11	ENSMUST00000147875.8	Lyrm9	Lyrm9-203	Known	Known	None	0.6499999761581421	None	None	None	None
m54284U_191213_120042/68291215/ccs	PacBio_Hippocampus_Rep2	mm10_ERCC_SIRV	chr18	38418970	38465184	+	8	1720	49032	128136	ENSMUSG00000024425.4	ENSMUST00000236085.1	Ndfip1	Ndfip1-204	Known	Known	None	0.25	None	None	None	None
m54284U_191212_053548/21955896/ccs	PacBio_Hippocampus_Rep1	mm10_ERCC_SIRV	chr16	13903037	13833956	-	24	3330	44700	454417	ENSMUSG00000022680.14	ENCODEMT000454417	Pdxdc1	ENCODEMT000454417	Known	NNC	None	0.3499999940395355	None	None	None	None
m54284U_191213_120042/16187477/ccs	PacBio_Hippocampus_Rep2	mm10_ERCC_SIRV	chr4	101356478	101344749	-	2	2753	11492	29468	ENSMUSG00000086782.2	ENSMUST00000144604.1	E130102H24Rik	E130102H24Rik-201	Known	Known	None	0.15000000596046448	None	None	None	None
m54284U_191212_053548/8388888/ccs	PacBio_Hippocampus_Rep1	mm10_ERCC_SIRV	chr6	148212010	148181285	-	14	1604	19340	50686	ENSMUSG00000030304.11	ENSMUST00000136008.7	Ergic2	Ergic2-208	Known	Known	None	0.550000011920929	None	None	None	None
m54284U_191212_053548/60229780/ccs	PacBio_Hippocampus_Rep1	mm10_ERCC_SIRV	chr14	68083864	68087887	+	4	2171	42007	108501	ENSMUSG00000022055.7	ENSMUST00000022639.7	Nefl	Nefl-201	Known	Known	None	0.15000000596046448	None	None	None	None
m54284U_191213_120042/58590781/ccs	PacBio_Hippocampus_Rep2	mm10_ERCC_SIRV	chr16	13903014	13833958	-	24	3298	44700	115501	ENSMUSG00000022680.14	ENSMUST00000023361.11	Pdxdc1	Pdxdc1-201	Known	Known	None	0.3499999940395355	None	None	None	None
m54284U_191109_043049/110887321/ccs	PacBio_Cortex_Rep2	mm10_ERCC_SIRV	chr5	124032219	124004642	-	4	2470	15488	40576	ENSMUSG00000066278.6	ENSMUST00000040967.8	Vps37b	Vps37b-201	Known	Known	None	0.10000000149011612	None	None	None	None
m54284U_191213_120042/68616922/ccs	PacBio_Hippocampus_Rep2	mm10_ERCC_SIRV	chr18	38418970	38465185	+	8	1721	49032	128136	ENSMUSG00000024425.4	ENSMUST00000236085.1	Ndfip1	Ndfip1-204	Known	Known	None	0.20000000298023224	None	None	None	None
m54284U_191109_043049/31918499/ccs	PacBio_Cortex_Rep2	mm10_ERCC_SIRV	chr2	77946192	77895771	-	20	3105	4913	454314	ENSMUSG00000027014.14	ENCODEMT000454314	Cwc22	ENCODEMT000454314	Known	NIC	None	0.15000000596046448	None	None	None	None
m54284U_191109_043049/102630044/ccs	PacBio_Cortex_Rep2	mm10_ERCC_SIRV	chr16	13903112	13833959	-	23	3172	44700	115504	ENSMUSG00000022680.14	ENSMUST00000115804.8	Pdxdc1	Pdxdc1-204	Known	Known	None	0.4000000059604645	None	None	None	None
m54284U_191107_221739/57278774/ccs	PacBio_Cortex_Rep1	mm10_ERCC_SIRV	chr16	13835663	13833876	-	1	1704	44700	454354	ENSMUSG00000022680.14	ENCODEMT000454354	Pdxdc1	ENCODEMT000454354	Known	Genomic	None	0.4000000059604645	None	None	None	None
m54284U_191213_120042/68880896/ccs	PacBio_Hippocampus_Rep2	mm10_ERCC_SIRV	chr18	38418970	38465184	+	8	1720	49032	128136	ENSMUSG00000024425.4	ENSMUST00000236085.1	Ndfip1	Ndfip1-204	Known	Known	None	0.25	None	None	None	None
m54284U_191212_053548/9176407/ccs	PacBio_Hippocampus_Rep1	mm10_ERCC_SIRV	chr6	148212020	148181285	-	14	1614	19340	50686	ENSMUSG00000030304.11	ENSMUST00000136008.7	Ergic2	Ergic2-208	Known	Known	None	0.550000011920929	None	None	None	None
m54284U_191213_120042/20840571/ccs	PacBio_Hippocampus_Rep2	mm10_ERCC_SIRV	chr16	13903131	13833967	-	24	3413	44700	115501	ENSMUSG00000022680.14	ENSMUST00000023361.11	Pdxdc1	Pdxdc1-201	Known	Known	None	0.4000000059604645	None	None	None	None
m54284U_191212_053548/60294208/ccs	PacBio_Hippocampus_Rep1	mm10_ERCC_SIRV	chr14	68083864	68087726	+	4	2010	42007	108501	ENSMUSG00000022055.7	ENSMUST00000022639.7	Nefl	Nefl-201	Known	Known	None	0.800000011920929	None	None	None	None
m54284U_191212_053548/46989460/ccs	PacBio_Hippocampus_Rep1	mm10_ERCC_SIRV	chr16	13902980	13833976	-	24	3258	44700	454358	ENSMUSG00000022680.14	ENCODEMT000454358	Pdxdc1	ENCODEMT000454358	Known	NNC	None	0.30000001192092896	None	None	None	None
m54284U_191109_043049/69730731/ccs	PacBio_Cortex_Rep2	mm10_ERCC_SIRV	chr11	78826608	78841424	+	4	2565	33794	88957	ENSMUSG00000072640.11	ENSMUST00000147875.8	Lyrm9	Lyrm9-203	Known	Known	None	0.75	None	None	None	None
m54284U_191213_120042/69011255/ccs	PacBio_Hippocampus_Rep2	mm10_ERCC_SIRV	chr18	38418970	38465183	+	8	1719	49032	128136	ENSMUSG00000024425.4	ENSMUST00000236085.1	Ndfip1	Ndfip1-204	Known	Known	None	0.25	None	None	None	None
m54284U_191109_043049/43256128/ccs	PacBio_Cortex_Rep2	mm10_ERCC_SIRV	chr2	77946182	77895771	-	20	3084	4913	12924	ENSMUSG00000027014.14	ENSMUST00000111819.7	Cwc22	Cwc22-203	Known	Known	None	0.15000000596046448	None	None	None	None
m54284U_191109_043049/57279790/ccs	PacBio_Cortex_Rep2	mm10_ERCC_SIRV	chr9	79793494	79768951	-	7	3720	28413	74417	ENSMUSG00000032328.12	ENSMUST00000034878.11	Tmem30a	Tmem30a-201	Known	Known	None	0.3499999940395355	None	None	None	None
m54284U_191213_120042/42926099/ccs	PacBio_Hippocampus_Rep2	mm10_ERCC_SIRV	chr7	110844359	110813532	-	6	3933	23202	60197	ENSMUSG00000030788.16	ENSMUST00000177236.7	Rnf141	Rnf141-209	Known	Known	None	0.15000000596046448	None	None	None	None
m54284U_191213_120042/49283892/ccs	PacBio_Hippocampus_Rep2	mm10_ERCC_SIRV	chr4	101356474	101344749	-	2	2749	11492	29468	ENSMUSG00000086782.2	ENSMUST00000144604.1	E130102H24Rik	E130102H24Rik-201	Known	Known	None	0.15000000596046448	None	None	None	None
m54284U_191107_221739/21039451/ccs	PacBio_Cortex_Rep1	mm10_ERCC_SIRV	chr16	13858913	13834139	-	14	2139	44700	454418	ENSMUSG00000022680.14	ENCODEMT000454418	Pdxdc1	ENCODEMT000454418	Known	ISM	Suffix	0.10000000149011612	None	None	None	None
m54284U_191109_043049/111609630/ccs	PacBio_Cortex_Rep2	mm10_ERCC_SIRV	chr5	124032261	124004642	-	4	2512	15488	40576	ENSMUSG00000066278.6	ENSMUST00000040967.8	Vps37b	Vps37b-201	Known	Known	None	0.10000000149011612	None	None	None	None
m54284U_191212_053548/9766449/ccs	PacBio_Hippocampus_Rep1	mm10_ERCC_SIRV	chr6	148212028	148181285	-	14	1622	19340	50686	ENSMUSG00000030304.11	ENSMUST00000136008.7	Ergic2	Ergic2-208	Known	Known	None	0.550000011920929	None	None	None	None
m54284U_191213_120042/69272823/ccs	PacBio_Hippocampus_Rep2	mm10_ERCC_SIRV	chr18	38418970	38465188	+	8	1724	49032	128136	ENSMUSG00000024425.4	ENSMUST00000236085.1	Ndfip1	Ndfip1-204	Known	Known	None	0.20000000298023224	None	None	None	None
m54284U_191212_053548/60294274/ccs	PacBio_Hippocampus_Rep1	mm10_ERCC_SIRV	chr14	68083864	68089076	+	4	3360	42007	108501	ENSMUSG00000022055.7	ENSMUST00000022639.7	Nefl	Nefl-201	Known	Known	None	0.6499999761581421	None	None	None	None
m54284U_191213_120042/63308836/ccs	PacBio_Hippocampus_Rep2	mm10_ERCC_SIRV	chr16	13868253	13834144	-	18	2633	44700	454419	ENSMUSG00000022680.14	ENCODEMT000454419	Pdxdc1	ENCODEMT000454419	Known	NNC	None	0.0	None	None	None	None
m54284U_191213_120042/69470989/ccs	PacBio_Hippocampus_Rep2	mm10_ERCC_SIRV	chr18	38418970	38465190	+	8	1726	49032	128136	ENSMUSG00000024425.4	ENSMUST00000236085.1	Ndfip1	Ndfip1-204	Known	Known	None	0.25	None	None	None	None
m54284U_191107_221739/156959238/ccs	PacBio_Cortex_Rep1	mm10_ERCC_SIRV	chr1	171196176	171173809	-	3	938	2895	7093	ENSMUSG00000038370.6	ENSMUST00000111332.1	Pcp4l1	Pcp4l1-201	Known	Known	None	0.25	None	None	None	None
m54284U_191107_221739/17696741/ccs	PacBio_Cortex_Rep1	mm10_ERCC_SIRV	chr16	13903037	13834145	-	24	3141	44700	115501	ENSMUSG00000022680.14	ENSMUST00000023361.11	Pdxdc1	Pdxdc1-201	Known	Known	None	0.0	None	None	None	None
m54284U_191212_053548/10094334/ccs	PacBio_Hippocampus_Rep1	mm10_ERCC_SIRV	chr6	148212021	148181285	-	14	1615	19340	50686	ENSMUSG00000030304.11	ENSMUST00000136008.7	Ergic2	Ergic2-208	Known	Known	None	0.550000011920929	None	None	None	None
m54284U_191109_043049/58197883/ccs	PacBio_Cortex_Rep2	mm10_ERCC_SIRV	chr2	77940364	77895771	-	20	3129	4913	454420	ENSMUSG00000027014.14	ENCODEMT000454420	Cwc22	ENCODEMT000454420	Known	NIC	None	0.15000000596046448	None	None	None	None
m54284U_191213_120042/66128387/ccs	PacBio_Hippocampus_Rep2	mm10_ERCC_SIRV	chr4	101356388	101344749	-	2	2663	11492	29468	ENSMUSG00000086782.2	ENSMUST00000144604.1	E130102H24Rik	E130102H24Rik-201	Known	Known	None	0.15000000596046448	None	None	None	None
m54284U_191109_043049/72484463/ccs	PacBio_Cortex_Rep2	mm10_ERCC_SIRV	chr11	78826608	78841433	+	4	2574	33794	88957	ENSMUSG00000072640.11	ENSMUST00000147875.8	Lyrm9	Lyrm9-203	Known	Known	None	0.800000011920929	None	None	None	None
m54284U_191213_120042/69602031/ccs	PacBio_Hippocampus_Rep2	mm10_ERCC_SIRV	chr18	38418970	38465184	+	8	1720	49032	128136	ENSMUSG00000024425.4	ENSMUST00000236085.1	Ndfip1	Ndfip1-204	Known	Known	None	0.25	None	None	None	None
m54284U_191107_221739/131729671/ccs	PacBio_Cortex_Rep1	mm10_ERCC_SIRV	chr16	13903110	13834145	-	24	3214	44700	115501	ENSMUSG00000022680.14	ENSMUST00000023361.11	Pdxdc1	Pdxdc1-201	Known	Known	None	0.0	None	None	None	None
m54284U_191212_053548/60295447/ccs	PacBio_Hippocampus_Rep1	mm10_ERCC_SIRV	chr14	68083864	68087726	+	4	2010	42007	108501	ENSMUSG00000022055.7	ENSMUST00000022639.7	Nefl	Nefl-201	Known	Known	None	0.800000011920929	None	None	None	None
m54284U_191109_043049/113574922/ccs	PacBio_Cortex_Rep2	mm10_ERCC_SIRV	chr5	124032243	124004642	-	4	2494	15488	40576	ENSMUSG00000066278.6	ENSMUST00000040967.8	Vps37b	Vps37b-201	Known	Known	None	0.10000000149011612	None	None	None	None
m54284U_191109_043049/23856150/ccs	PacBio_Cortex_Rep2	mm10_ERCC_SIRV	chr16	13903134	13834145	-	24	3238	44700	115501	ENSMUSG00000022680.14	ENSMUST00000023361.11	Pdxdc1	Pdxdc1-201	Known	Known	None	0.0	None	None	None	None
m54284U_191109_043049/100862454/ccs	PacBio_Cortex_Rep2	mm10_ERCC_SIRV	chr16	13903111	13834145	-	24	3215	44700	115501	ENSMUSG00000022680.14	ENSMUST00000023361.11	Pdxdc1	Pdxdc1-201	Known	Known	None	0.0	None	None	None	None
m54284U_191213_120042/69864259/ccs	PacBio_Hippocampus_Rep2	mm10_ERCC_SIRV	chr18	38418970	38465171	+	8	1707	49032	128136	ENSMUSG00000024425.4	ENSMUST00000236085.1	Ndfip1	Ndfip1-204	Known	Known	None	0.10000000149011612	None	None	None	None
m54284U_191109_043049/57606144/ccs	PacBio_Cortex_Rep2	mm10_ERCC_SIRV	chr9	79793315	79768951	-	7	3535	28413	74417	ENSMUSG00000032328.12	ENSMUST00000034878.11	Tmem30a	Tmem30a-201	Known	Known	None	0.3499999940395355	None	None	None	None
m54284U_191212_053548/12651036/ccs	PacBio_Hippocampus_Rep1	mm10_ERCC_SIRV	chr6	148212015	148181285	-	14	1609	19340	50686	ENSMUSG00000030304.11	ENSMUST00000136008.7	Ergic2	Ergic2-208	Known	Known	None	0.550000011920929	None	None	None	None
m54284U_191109_043049/136446884/ccs	PacBio_Cortex_Rep2	mm10_ERCC_SIRV	chr16	13903111	13834145	-	24	3215	44700	115501	ENSMUSG00000022680.14	ENSMUST00000023361.11	Pdxdc1	Pdxdc1-201	Known	Known	None	0.0	None	None	None	None
m54284U_191109_043049/60424817/ccs	PacBio_Cortex_Rep2	mm10_ERCC_SIRV	chr2	77946199	77895771	-	20	5116	4913	454421	ENSMUSG00000027014.14	ENCODEMT000454421	Cwc22	ENCODEMT000454421	Known	NIC	None	0.15000000596046448	None	None	None	None
m54284U_191212_053548/59770630/ccs	PacBio_Hippocampus_Rep1	mm10_ERCC_SIRV	chr16	13902976	13834145	-	24	3080	44700	115501	ENSMUSG00000022680.14	ENSMUST00000023361.11	Pdxdc1	Pdxdc1-201	Known	Known	None	0.0	None	None	None	None
m54284U_191212_053548/60361325/ccs	PacBio_Hippocampus_Rep1	mm10_ERCC_SIRV	chr14	68083864	68089075	+	4	3359	42007	108501	ENSMUSG00000022055.7	ENSMUST00000022639.7	Nefl	Nefl-201	Known	Known	None	0.6499999761581421	None	None	None	None
m54284U_191213_120042/48300971/ccs	PacBio_Hippocampus_Rep2	mm10_ERCC_SIRV	chr7	110844367	110813532	-	6	3941	23202	60197	ENSMUSG00000030788.16	ENSMUST00000177236.7	Rnf141	Rnf141-209	Known	Known	None	0.15000000596046448	None	None	None	None
m54284U_191213_120042/69993774/ccs	PacBio_Hippocampus_Rep2	mm10_ERCC_SIRV	chr18	38418970	38465185	+	8	1721	49032	128136	ENSMUSG00000024425.4	ENSMUST00000236085.1	Ndfip1	Ndfip1-204	Known	Known	None	0.20000000298023224	None	None	None	None
m54284U_191213_120042/145164605/ccs	PacBio_Hippocampus_Rep2	mm10_ERCC_SIRV	chr4	101356417	101344749	-	2	2692	11492	29468	ENSMUSG00000086782.2	ENSMUST00000144604.1	E130102H24Rik	E130102H24Rik-201	Known	Known	None	0.15000000596046448	None	None	None	None
m54284U_191212_053548/118621498/ccs	PacBio_Hippocampus_Rep1	mm10_ERCC_SIRV	chr16	13903112	13834145	-	23	2986	44700	115504	ENSMUSG00000022680.14	ENSMUST00000115804.8	Pdxdc1	Pdxdc1-204	Known	Known	None	0.0	None	None	None	None
m54284U_191109_043049/78774675/ccs	PacBio_Cortex_Rep2	mm10_ERCC_SIRV	chr11	78826608	78841437	+	4	2578	33794	88957	ENSMUSG00000072640.11	ENSMUST00000147875.8	Lyrm9	Lyrm9-203	Known	Known	None	0.75	None	None	None	None
m54284U_191213_120042/48038435/ccs	PacBio_Hippocampus_Rep2	mm10_ERCC_SIRV	chr16	13903111	13834145	-	24	3215	44700	115501	ENSMUSG00000022680.14	ENSMUST00000023361.11	Pdxdc1	Pdxdc1-201	Known	Known	None	0.0	None	None	None	None
m54284U_191109_043049/116130931/ccs	PacBio_Cortex_Rep2	mm10_ERCC_SIRV	chr5	124032243	124004642	-	4	2494	15488	40576	ENSMUSG00000066278.6	ENSMUST00000040967.8	Vps37b	Vps37b-201	Known	Known	None	0.10000000149011612	None	None	None	None
m54284U_191212_053548/13043734/ccs	PacBio_Hippocampus_Rep1	mm10_ERCC_SIRV	chr6	148212027	148181285	-	14	1621	19340	50686	ENSMUSG00000030304.11	ENSMUST00000136008.7	Ergic2	Ergic2-208	Known	Known	None	0.550000011920929	None	None	None	None
m54284U_191213_120042/50071750/ccs	PacBio_Hippocampus_Rep2	mm10_ERCC_SIRV	chr7	110815025	110813713	-	1	1457	23202	453674	ENSMUSG00000030788.16	ENCODEMT000453674	Rnf141	ENCODEMT000453674	Known	Genomic	None	0.15000000596046448	None	None	None	None
m54284U_191213_120042/69995262/ccs	PacBio_Hippocampus_Rep2	mm10_ERCC_SIRV	chr18	38418970	38465182	+	8	1718	49032	128136	ENSMUSG00000024425.4	ENSMUST00000236085.1	Ndfip1	Ndfip1-204	Known	Known	None	0.25	None	None	None	None
m54284U_191109_043049/109379796/ccs	PacBio_Cortex_Rep2	mm10_ERCC_SIRV	chr2	77946191	77895771	-	21	3174	4913	454290	ENSMUSG00000027014.14	ENCODEMT000454290	Cwc22	ENCODEMT000454290	Known	NIC	None	0.15000000596046448	None	None	None	None
m54284U_191213_120042/101515494/ccs	PacBio_Hippocampus_Rep2	mm10_ERCC_SIRV	chr16	13903038	13834145	-	23	4681	44700	115506	ENSMUSG00000022680.14	ENSMUST00000154150.7	Pdxdc1	Pdxdc1-215	Known	Known	None	0.0	None	None	None	None
m54284U_191213_120042/50530269/ccs	PacBio_Hippocampus_Rep2	mm10_ERCC_SIRV	chr7	110815022	110813713	-	1	1454	23202	453674	ENSMUSG00000030788.16	ENCODEMT000453674	Rnf141	ENCODEMT000453674	Known	Genomic	None	0.15000000596046448	None	None	None	None
m54284U_191212_053548/60425641/ccs	PacBio_Hippocampus_Rep1	mm10_ERCC_SIRV	chr14	68083864	68089064	+	4	3348	42007	108501	ENSMUSG00000022055.7	ENSMUST00000022639.7	Nefl	Nefl-201	Known	Known	None	0.75	None	None	None	None
m54284U_191213_120042/70648280/ccs	PacBio_Hippocampus_Rep2	mm10_ERCC_SIRV	chr18	38418970	38465184	+	8	1736	49032	128138	ENSMUSG00000024425.4	ENSMUST00000025293.4	Ndfip1	Ndfip1-201	Known	Known	None	0.25	None	None	None	None
m54284U_191107_221739/4982620/ccs	PacBio_Cortex_Rep1	mm10_ERCC_SIRV	chr16	13869827	13834146	-	17	2336	44700	454422	ENSMUSG00000022680.14	ENCODEMT000454422	Pdxdc1	ENCODEMT000454422	Known	ISM	Suffix	0.0	None	None	None	None
m54284U_191212_053548/13829353/ccs	PacBio_Hippocampus_Rep1	mm10_ERCC_SIRV	chr6	148212021	148181285	-	14	1615	19340	50686	ENSMUSG00000030304.11	ENSMUST00000136008.7	Ergic2	Ergic2-208	Known	Known	None	0.550000011920929	None	None	None	None
m54284U_191213_120042/163252384/ccs	PacBio_Hippocampus_Rep2	mm10_ERCC_SIRV	chr4	101356348	101344749	-	2	2623	11492	29468	ENSMUSG00000086782.2	ENSMUST00000144604.1	E130102H24Rik	E130102H24Rik-201	Known	Known	None	0.15000000596046448	None	None	None	None
m54284U_191109_043049/60097002/ccs	PacBio_Cortex_Rep2	mm10_ERCC_SIRV	chr9	79793370	79768951	-	7	3590	28413	74417	ENSMUSG00000032328.12	ENSMUST00000034878.11	Tmem30a	Tmem30a-201	Known	Known	None	0.3499999940395355	None	None	None	None
m54284U_191109_043049/128059161/ccs	PacBio_Cortex_Rep2	mm10_ERCC_SIRV	chr2	77946186	77895771	-	21	3164	4913	12922	ENSMUSG00000027014.14	ENSMUST00000065889.9	Cwc22	Cwc22-201	Known	Known	None	0.15000000596046448	None	None	None	None
m54284U_191213_120042/149293048/ccs	PacBio_Hippocampus_Rep2	mm10_ERCC_SIRV	chr1	171196239	171173815	-	3	995	2895	7093	ENSMUSG00000038370.6	ENSMUST00000111332.1	Pcp4l1	Pcp4l1-201	Known	Known	None	0.30000001192092896	None	None	None	None
m54284U_191213_120042/71631655/ccs	PacBio_Hippocampus_Rep2	mm10_ERCC_SIRV	chr18	38418970	38465184	+	8	1720	49032	128136	ENSMUSG00000024425.4	ENSMUST00000236085.1	Ndfip1	Ndfip1-204	Known	Known	None	0.25	None	None	None	None
m54284U_191107_221739/60489963/ccs	PacBio_Cortex_Rep1	mm10_ERCC_SIRV	chr16	13902978	13834146	-	24	3081	44700	115501	ENSMUSG00000022680.14	ENSMUST00000023361.11	Pdxdc1	Pdxdc1-201	Known	Known	None	0.0	None	None	None	None
m54284U_191109_043049/80871748/ccs	PacBio_Cortex_Rep2	mm10_ERCC_SIRV	chr11	78826608	78841424	+	4	2565	33794	88957	ENSMUSG00000072640.11	ENSMUST00000147875.8	Lyrm9	Lyrm9-203	Known	Known	None	0.75	None	None	None	None
m54284U_191109_043049/116656227/ccs	PacBio_Cortex_Rep2	mm10_ERCC_SIRV	chr5	124032238	124004642	-	4	2489	15488	40576	ENSMUSG00000066278.6	ENSMUST00000040967.8	Vps37b	Vps37b-201	Known	Known	None	0.10000000149011612	None	None	None	None
m54284U_191212_053548/60425991/ccs	PacBio_Hippocampus_Rep1	mm10_ERCC_SIRV	chr14	68083864	68087889	+	4	2173	42007	108501	ENSMUSG00000022055.7	ENSMUST00000022639.7	Nefl	Nefl-201	Known	Known	None	0.15000000596046448	None	None	None	None
m54284U_191107_221739/99420765/ccs	PacBio_Cortex_Rep1	mm10_ERCC_SIRV	chr16	13903127	13834146	-	23	2981	44700	454362	ENSMUSG00000022680.14	ENCODEMT000454362	Pdxdc1	ENCODEMT000454362	Known	NIC	None	0.0	None	None	None	None
m54284U_191213_120042/71696754/ccs	PacBio_Hippocampus_Rep2	mm10_ERCC_SIRV	chr18	38418970	38465184	+	8	1720	49032	128136	ENSMUSG00000024425.4	ENSMUST00000236085.1	Ndfip1	Ndfip1-204	Known	Known	None	0.25	None	None	None	None
m54284U_191212_053548/41092750/ccs	PacBio_Hippocampus_Rep1	mm10_ERCC_SIRV	chr16	13903032	13834146	-	24	3135	44700	115501	ENSMUSG00000022680.14	ENSMUST00000023361.11	Pdxdc1	Pdxdc1-201	Known	Known	None	0.0	None	None	None	None
m54284U_191212_053548/13959976/ccs	PacBio_Hippocampus_Rep1	mm10_ERCC_SIRV	chr6	148212012	148181285	-	14	1606	19340	50686	ENSMUSG00000030304.11	ENSMUST00000136008.7	Ergic2	Ergic2-208	Known	Known	None	0.550000011920929	None	None	None	None
m54284U_191109_043049/131402229/ccs	PacBio_Cortex_Rep2	mm10_ERCC_SIRV	chr2	77946172	77895771	-	21	3150	4913	12922	ENSMUSG00000027014.14	ENSMUST00000065889.9	Cwc22	Cwc22-201	Known	Known	None	0.15000000596046448	None	None	None	None
m54284U_191213_120042/71828463/ccs	PacBio_Hippocampus_Rep2	mm10_ERCC_SIRV	chr18	38418970	38465183	+	8	1719	49032	128136	ENSMUSG00000024425.4	ENSMUST00000236085.1	Ndfip1	Ndfip1-204	Known	Known	None	0.25	None	None	None	None
m54284U_191107_221739/3605393/ccs	PacBio_Cortex_Rep1	mm10_ERCC_SIRV	chr16	13903117	13834147	-	24	3219	44700	115501	ENSMUSG00000022680.14	ENSMUST00000023361.11	Pdxdc1	Pdxdc1-201	Known	Known	None	0.0	None	None	None	None
m54284U_191213_120042/174721531/ccs	PacBio_Hippocampus_Rep2	mm10_ERCC_SIRV	chr4	101356454	101344749	-	2	2729	11492	29468	ENSMUSG00000086782.2	ENSMUST00000144604.1	E130102H24Rik	E130102H24Rik-201	Known	Known	None	0.15000000596046448	None	None	None	None
m54284U_191107_221739/49875717/ccs	PacBio_Cortex_Rep1	mm10_ERCC_SIRV	chr1	171177801	171179912	+	1	2112	82181	454423	ENCODEMG000082181	ENCODEMT000454423	ENCODEMG000082181	ENCODEMT000454423	Antisense	Antisense	None	0.75	None	None	None	None
m54284U_191107_221739/142477218/ccs	PacBio_Cortex_Rep1	mm10_ERCC_SIRV	chr16	13903005	13834147	-	24	3107	44700	115501	ENSMUSG00000022680.14	ENSMUST00000023361.11	Pdxdc1	Pdxdc1-201	Known	Known	None	0.0	None	None	None	None
m54284U_191212_053548/60426059/ccs	PacBio_Hippocampus_Rep1	mm10_ERCC_SIRV	chr14	68083864	68089076	+	4	3360	42007	108501	ENSMUSG00000022055.7	ENSMUST00000022639.7	Nefl	Nefl-201	Known	Known	None	0.6499999761581421	None	None	None	None
m54284U_191213_120042/71893368/ccs	PacBio_Hippocampus_Rep2	mm10_ERCC_SIRV	chr18	38418970	38465189	+	8	1725	49032	128136	ENSMUSG00000024425.4	ENSMUST00000236085.1	Ndfip1	Ndfip1-204	Known	Known	None	0.20000000298023224	None	None	None	None
m54284U_191109_043049/132253007/ccs	PacBio_Cortex_Rep2	mm10_ERCC_SIRV	chr2	77946199	77895768	-	20	5116	4913	454421	ENSMUSG00000027014.14	ENCODEMT000454421	Cwc22	ENCODEMT000454421	Known	NIC	None	0.15000000596046448	None	None	None	None
m54284U_191212_053548/17828024/ccs	PacBio_Hippocampus_Rep1	mm10_ERCC_SIRV	chr6	148212022	148181285	-	14	1616	19340	50686	ENSMUSG00000030304.11	ENSMUST00000136008.7	Ergic2	Ergic2-208	Known	Known	None	0.550000011920929	None	None	None	None
m54284U_191107_221739/150078420/ccs	PacBio_Cortex_Rep1	mm10_ERCC_SIRV	chr16	13903101	13834147	-	24	3208	44700	454358	ENSMUSG00000022680.14	ENCODEMT000454358	Pdxdc1	ENCODEMT000454358	Known	NNC	None	0.0	None	None	None	None
m54284U_191213_120042/53807845/ccs	PacBio_Hippocampus_Rep2	mm10_ERCC_SIRV	chr7	110844417	110813532	-	6	3991	23202	60197	ENSMUSG00000030788.16	ENSMUST00000177236.7	Rnf141	Rnf141-209	Known	Known	None	0.15000000596046448	None	None	None	None
m54284U_191109_043049/116656397/ccs	PacBio_Cortex_Rep2	mm10_ERCC_SIRV	chr5	124032265	124004642	-	4	2516	15488	40576	ENSMUSG00000066278.6	ENSMUST00000040967.8	Vps37b	Vps37b-201	Known	Known	None	0.10000000149011612	None	None	None	None
m54284U_191109_043049/82184045/ccs	PacBio_Cortex_Rep2	mm10_ERCC_SIRV	chr11	78826608	78841437	+	4	2578	33794	88957	ENSMUSG00000072640.11	ENSMUST00000147875.8	Lyrm9	Lyrm9-203	Known	Known	None	0.75	None	None	None	None
m54284U_191109_043049/50266169/ccs	PacBio_Cortex_Rep2	mm10_ERCC_SIRV	chr16	13903001	13834147	-	24	3108	44700	454358	ENSMUSG00000022680.14	ENCODEMT000454358	Pdxdc1	ENCODEMT000454358	Known	NNC	None	0.0	None	None	None	None
m54284U_191213_120042/72026394/ccs	PacBio_Hippocampus_Rep2	mm10_ERCC_SIRV	chr18	38418970	38465185	+	8	1721	49032	128136	ENSMUSG00000024425.4	ENSMUST00000236085.1	Ndfip1	Ndfip1-204	Known	Known	None	0.20000000298023224	None	None	None	None
m54284U_191109_043049/61408112/ccs	PacBio_Cortex_Rep2	mm10_ERCC_SIRV	chr9	79793330	79768951	-	7	3550	28413	74417	ENSMUSG00000032328.12	ENSMUST00000034878.11	Tmem30a	Tmem30a-201	Known	Known	None	0.3499999940395355	None	None	None	None
m54284U_191109_043049/136448790/ccs	PacBio_Cortex_Rep2	mm10_ERCC_SIRV	chr16	13903111	13834147	-	24	3213	44700	115501	ENSMUSG00000022680.14	ENSMUST00000023361.11	Pdxdc1	Pdxdc1-201	Known	Known	None	0.0	None	None	None	None
m54284U_191212_053548/60490215/ccs	PacBio_Hippocampus_Rep1	mm10_ERCC_SIRV	chr14	68083864	68089076	+	4	3360	42007	108501	ENSMUSG00000022055.7	ENSMUST00000022639.7	Nefl	Nefl-201	Known	Known	None	0.6499999761581421	None	None	None	None
m54284U_191107_221739/3081094/ccs	PacBio_Cortex_Rep1	mm10_ERCC_SIRV	chr2	77946183	77895772	-	21	3160	4913	12922	ENSMUSG00000027014.14	ENSMUST00000065889.9	Cwc22	Cwc22-201	Known	Known	None	0.20000000298023224	None	None	None	None
m54284U_191213_120042/179504812/ccs	PacBio_Hippocampus_Rep2	mm10_ERCC_SIRV	chr4	101356358	101344749	-	2	2633	11492	29468	ENSMUSG00000086782.2	ENSMUST00000144604.1	E130102H24Rik	E130102H24Rik-201	Known	Known	None	0.15000000596046448	None	None	None	None
m54284U_191212_053548/18221777/ccs	PacBio_Hippocampus_Rep1	mm10_ERCC_SIRV	chr6	148212013	148181285	-	14	1607	19340	50686	ENSMUSG00000030304.11	ENSMUST00000136008.7	Ergic2	Ergic2-208	Known	Known	None	0.550000011920929	None	None	None	None
m54284U_191109_043049/88671134/ccs	PacBio_Cortex_Rep2	mm10_ERCC_SIRV	chr1	171177801	171179909	+	1	2109	82181	454423	ENCODEMG000082181	ENCODEMT000454423	ENCODEMG000082181	ENCODEMT000454423	Antisense	Antisense	None	0.699999988079071	None	None	None	None
m54284U_191213_120042/72287056/ccs	PacBio_Hippocampus_Rep2	mm10_ERCC_SIRV	chr18	38418970	38465190	+	8	1742	49032	128138	ENSMUSG00000024425.4	ENSMUST00000025293.4	Ndfip1	Ndfip1-201	Known	Known	None	0.25	None	None	None	None
m54284U_191212_053548/27722100/ccs	PacBio_Hippocampus_Rep1	mm10_ERCC_SIRV	chr16	13902989	13834147	-	24	3091	44700	115501	ENSMUSG00000022680.14	ENSMUST00000023361.11	Pdxdc1	Pdxdc1-201	Known	Known	None	0.0	None	None	None	None
m54284U_191109_043049/5832993/ccs	PacBio_Cortex_Rep2	mm10_ERCC_SIRV	chr4	101346960	101344750	-	1	2146	11492	454384	ENSMUSG00000086782.2	ENCODEMT000454384	E130102H24Rik	ENCODEMT000454384	Known	Genomic	None	0.25	None	None	None	None
m54284U_191212_053548/61211223/ccs	PacBio_Hippocampus_Rep1	mm10_ERCC_SIRV	chr16	13903111	13834147	-	24	3213	44700	115501	ENSMUSG00000022680.14	ENSMUST00000023361.11	Pdxdc1	Pdxdc1-201	Known	Known	None	0.0	None	None	None	None
m54284U_191109_043049/135005369/ccs	PacBio_Cortex_Rep2	mm10_ERCC_SIRV	chr2	77946183	77895772	-	20	3084	4913	12924	ENSMUSG00000027014.14	ENSMUST00000111819.7	Cwc22	Cwc22-203	Known	Known	None	0.20000000298023224	None	None	None	None
m54284U_191213_120042/72417932/ccs	PacBio_Hippocampus_Rep2	mm10_ERCC_SIRV	chr18	38418970	38465181	+	8	1717	49032	128136	ENSMUSG00000024425.4	ENSMUST00000236085.1	Ndfip1	Ndfip1-204	Known	Known	None	0.25	None	None	None	None
m54284U_191109_043049/116983019/ccs	PacBio_Cortex_Rep2	mm10_ERCC_SIRV	chr5	124032255	124004642	-	4	2506	15488	40576	ENSMUSG00000066278.6	ENSMUST00000040967.8	Vps37b	Vps37b-201	Known	Known	None	0.10000000149011612	None	None	None	None
m54284U_191212_053548/60490565/ccs	PacBio_Hippocampus_Rep1	mm10_ERCC_SIRV	chr14	68083864	68089076	+	4	3360	42007	108501	ENSMUSG00000022055.7	ENSMUST00000022639.7	Nefl	Nefl-201	Known	Known	None	0.6499999761581421	None	None	None	None
m54284U_191109_043049/95160584/ccs	PacBio_Cortex_Rep2	mm10_ERCC_SIRV	chr11	78826608	78841424	+	4	2565	33794	88957	ENSMUSG00000072640.11	ENSMUST00000147875.8	Lyrm9	Lyrm9-203	Known	Known	None	0.75	None	None	None	None
m54284U_191212_053548/77137947/ccs	PacBio_Hippocampus_Rep1	mm10_ERCC_SIRV	chr16	13843876	13834365	-	9	1707	44700	454401	ENSMUSG00000022680.14	ENCODEMT000454401	Pdxdc1	ENCODEMT000454401	Known	ISM	Suffix	0.0	None	None	None	None
m54284U_191212_053548/20578836/ccs	PacBio_Hippocampus_Rep1	mm10_ERCC_SIRV	chr6	148212012	148181285	-	14	1606	19340	50686	ENSMUSG00000030304.11	ENSMUST00000136008.7	Ergic2	Ergic2-208	Known	Known	None	0.550000011920929	None	None	None	None
m54284U_191107_221739/13370310/ccs	PacBio_Cortex_Rep1	mm10_ERCC_SIRV	chr1	171193994	171188847	-	1	5148	2895	454424	ENSMUSG00000038370.6	ENCODEMT000454424	Pcp4l1	ENCODEMT000454424	Known	Genomic	None	0.8500000238418579	None	None	None	None
m54284U_191212_053548/152109919/ccs	PacBio_Hippocampus_Rep1	mm10_ERCC_SIRV	chr16	13903111	13834147	-	24	3213	44700	115501	ENSMUSG00000022680.14	ENSMUST00000023361.11	Pdxdc1	Pdxdc1-201	Known	Known	None	0.0	None	None	None	None
m54284U_191213_120042/72614063/ccs	PacBio_Hippocampus_Rep2	mm10_ERCC_SIRV	chr18	38418970	38465189	+	8	1725	49032	128136	ENSMUSG00000024425.4	ENSMUST00000236085.1	Ndfip1	Ndfip1-204	Known	Known	None	0.20000000298023224	None	None	None	None
m54284U_191213_120042/55706361/ccs	PacBio_Hippocampus_Rep2	mm10_ERCC_SIRV	chr16	13903112	13834147	-	23	2984	44700	115504	ENSMUSG00000022680.14	ENSMUST00000115804.8	Pdxdc1	Pdxdc1-204	Known	Known	None	0.0	None	None	None	None
m54284U_191109_043049/133892781/ccs	PacBio_Cortex_Rep2	mm10_ERCC_SIRV	chr4	101356343	101344752	-	2	2615	11492	29468	ENSMUSG00000086782.2	ENSMUST00000144604.1	E130102H24Rik	E130102H24Rik-201	Known	Known	None	0.25	None	None	None	None
m54284U_191213_120042/60949769/ccs	PacBio_Hippocampus_Rep2	mm10_ERCC_SIRV	chr7	110844386	110813532	-	6	3960	23202	60197	ENSMUSG00000030788.16	ENSMUST00000177236.7	Rnf141	Rnf141-209	Known	Known	None	0.15000000596046448	None	None	None	None
m54284U_191109_043049/62784543/ccs	PacBio_Cortex_Rep2	mm10_ERCC_SIRV	chr9	79793317	79768951	-	7	3537	28413	74417	ENSMUSG00000032328.12	ENSMUST00000034878.11	Tmem30a	Tmem30a-201	Known	Known	None	0.3499999940395355	None	None	None	None
m54284U_191213_120042/108659139/ccs	PacBio_Hippocampus_Rep2	mm10_ERCC_SIRV	chr4	101356393	101346527	-	3	1017	11492	454425	ENSMUSG00000086782.2	ENCODEMT000454425	E130102H24Rik	ENCODEMT000454425	Known	NNC	None	0.30000001192092896	None	None	None	None
m54284U_191213_120042/73007618/ccs	PacBio_Hippocampus_Rep2	mm10_ERCC_SIRV	chr18	38418970	38465181	+	8	1717	49032	128136	ENSMUSG00000024425.4	ENSMUST00000236085.1	Ndfip1	Ndfip1-204	Known	Known	None	0.25	None	None	None	None
m54284U_191107_221739/118752360/ccs	PacBio_Cortex_Rep1	mm10_ERCC_SIRV	chr1	171196236	171192230	-	1	4007	2895	454424	ENSMUSG00000038370.6	ENCODEMT000454424	Pcp4l1	ENCODEMT000454424	Known	Genomic	None	0.6000000238418579	None	None	None	None
m54284U_191212_053548/59967779/ccs	PacBio_Hippocampus_Rep1	mm10_ERCC_SIRV	chr2	77946181	77895778	-	21	3129	4913	454298	ENSMUSG00000027014.14	ENCODEMT000454298	Cwc22	ENCODEMT000454298	Known	NIC	None	0.20000000298023224	None	None	None	None
m54284U_191212_053548/21954899/ccs	PacBio_Hippocampus_Rep1	mm10_ERCC_SIRV	chr6	148212012	148181285	-	14	1606	19340	50686	ENSMUSG00000030304.11	ENSMUST00000136008.7	Ergic2	Ergic2-208	Known	Known	None	0.550000011920929	None	None	None	None
m54284U_191213_120042/170262664/ccs	PacBio_Hippocampus_Rep2	mm10_ERCC_SIRV	chr16	13843875	13834365	-	9	1706	44700	454401	ENSMUSG00000022680.14	ENCODEMT000454401	Pdxdc1	ENCODEMT000454401	Known	ISM	Suffix	0.0	None	None	None	None
m54284U_191212_053548/60491070/ccs	PacBio_Hippocampus_Rep1	mm10_ERCC_SIRV	chr14	68083864	68089076	+	4	3360	42007	108501	ENSMUSG00000022055.7	ENSMUST00000022639.7	Nefl	Nefl-201	Known	Known	None	0.6499999761581421	None	None	None	None
m54284U_191109_043049/118688155/ccs	PacBio_Cortex_Rep2	mm10_ERCC_SIRV	chr5	124032266	124004642	-	4	2517	15488	40576	ENSMUSG00000066278.6	ENSMUST00000040967.8	Vps37b	Vps37b-201	Known	Known	None	0.10000000149011612	None	None	None	None
m54284U_191109_043049/108988268/ccs	PacBio_Cortex_Rep2	mm10_ERCC_SIRV	chr11	78826608	78841475	+	4	2616	33794	88957	ENSMUSG00000072640.11	ENSMUST00000147875.8	Lyrm9	Lyrm9-203	Known	Known	None	0.8500000238418579	None	None	None	None
m54284U_191107_221739/71500521/ccs	PacBio_Cortex_Rep1	mm10_ERCC_SIRV	chr16	13903096	13834148	-	24	3202	44700	454358	ENSMUSG00000022680.14	ENCODEMT000454358	Pdxdc1	ENCODEMT000454358	Known	NNC	None	0.0	None	None	None	None
m54284U_191213_120042/73075463/ccs	PacBio_Hippocampus_Rep2	mm10_ERCC_SIRV	chr18	38418970	38465187	+	8	1723	49032	128136	ENSMUSG00000024425.4	ENSMUST00000236085.1	Ndfip1	Ndfip1-204	Known	Known	None	0.20000000298023224	None	None	None	None
m54284U_191107_221739/77728255/ccs	PacBio_Cortex_Rep1	mm10_ERCC_SIRV	chr16	13903057	13834148	-	24	3158	44700	115501	ENSMUSG00000022680.14	ENSMUST00000023361.11	Pdxdc1	Pdxdc1-201	Known	Known	None	0.0	None	None	None	None
m54284U_191107_221739/50659738/ccs	PacBio_Cortex_Rep1	mm10_ERCC_SIRV	chr4	101353648	101355301	+	1	1654	11494	454426	ENSMUSG00000087361.7	ENCODEMT000454426	0610043K17Rik	ENCODEMT000454426	Known	Genomic	None	0.75	None	None	None	None
m54284U_191212_053548/24381278/ccs	PacBio_Hippocampus_Rep1	mm10_ERCC_SIRV	chr6	148212012	148181285	-	14	1606	19340	50686	ENSMUSG00000030304.11	ENSMUST00000136008.7	Ergic2	Ergic2-208	Known	Known	None	0.550000011920929	None	None	None	None
m54284U_191107_221739/103352278/ccs	PacBio_Cortex_Rep1	mm10_ERCC_SIRV	chr16	13903098	13834148	-	23	2969	44700	115504	ENSMUSG00000022680.14	ENSMUST00000115804.8	Pdxdc1	Pdxdc1-204	Known	Known	None	0.0	None	None	None	None
m54284U_191212_053548/60557375/ccs	PacBio_Hippocampus_Rep1	mm10_ERCC_SIRV	chr14	68083864	68087724	+	4	2008	42007	108501	ENSMUSG00000022055.7	ENSMUST00000022639.7	Nefl	Nefl-201	Known	Known	None	0.800000011920929	None	None	None	None
m54284U_191213_120042/73269834/ccs	PacBio_Hippocampus_Rep2	mm10_ERCC_SIRV	chr18	38418970	38465185	+	8	1721	49032	128136	ENSMUSG00000024425.4	ENSMUST00000236085.1	Ndfip1	Ndfip1-204	Known	Known	None	0.20000000298023224	None	None	None	None
m54284U_191109_043049/6423664/ccs	PacBio_Cortex_Rep2	mm10_ERCC_SIRV	chr16	13903068	13834148	-	24	3169	44700	115501	ENSMUSG00000022680.14	ENSMUST00000023361.11	Pdxdc1	Pdxdc1-201	Known	Known	None	0.0	None	None	None	None
m54284U_191212_053548/61734924/ccs	PacBio_Hippocampus_Rep1	mm10_ERCC_SIRV	chr2	77946177	77895772	-	21	3159	4913	454290	ENSMUSG00000027014.14	ENCODEMT000454290	Cwc22	ENCODEMT000454290	Known	NIC	None	0.20000000298023224	None	None	None	None
m54284U_191213_120042/73533287/ccs	PacBio_Hippocampus_Rep2	mm10_ERCC_SIRV	chr18	38418970	38465184	+	8	1720	49032	128136	ENSMUSG00000024425.4	ENSMUST00000236085.1	Ndfip1	Ndfip1-204	Known	Known	None	0.25	None	None	None	None
m54284U_191109_043049/123601329/ccs	PacBio_Cortex_Rep2	mm10_ERCC_SIRV	chr5	124032248	124004642	-	4	2499	15488	40576	ENSMUSG00000066278.6	ENSMUST00000040967.8	Vps37b	Vps37b-201	Known	Known	None	0.10000000149011612	None	None	None	None
m54284U_191109_043049/15009859/ccs	PacBio_Cortex_Rep2	mm10_ERCC_SIRV	chr16	13903123	13834148	-	24	3224	44700	115501	ENSMUSG00000022680.14	ENSMUST00000023361.11	Pdxdc1	Pdxdc1-201	Known	Known	None	0.0	None	None	None	None
m54284U_191109_043049/161415965/ccs	PacBio_Cortex_Rep2	mm10_ERCC_SIRV	chr4	101358742	101356616	-	1	2127	11492	454427	ENSMUSG00000086782.2	ENCODEMT000454427	E130102H24Rik	ENCODEMT000454427	Known	Genomic	None	0.10000000149011612	None	None	None	None
m54284U_191212_053548/27395099/ccs	PacBio_Hippocampus_Rep1	mm10_ERCC_SIRV	chr6	148212013	148181285	-	14	1607	19340	50686	ENSMUSG00000030304.11	ENSMUST00000136008.7	Ergic2	Ergic2-208	Known	Known	None	0.550000011920929	None	None	None	None
m54284U_191109_043049/115409868/ccs	PacBio_Cortex_Rep2	mm10_ERCC_SIRV	chr11	78826608	78841437	+	4	2578	33794	88957	ENSMUSG00000072640.11	ENSMUST00000147875.8	Lyrm9	Lyrm9-203	Known	Known	None	0.75	None	None	None	None
m54284U_191109_043049/63308625/ccs	PacBio_Cortex_Rep2	mm10_ERCC_SIRV	chr9	79793323	79768951	-	7	3543	28413	74417	ENSMUSG00000032328.12	ENSMUST00000034878.11	Tmem30a	Tmem30a-201	Known	Known	None	0.3499999940395355	None	None	None	None
m54284U_191109_043049/63572236/ccs	PacBio_Cortex_Rep2	mm10_ERCC_SIRV	chr16	13903131	13834148	-	23	3002	44700	115504	ENSMUSG00000022680.14	ENSMUST00000115804.8	Pdxdc1	Pdxdc1-204	Known	Known	None	0.0	None	None	None	None
m54284U_191212_053548/60620949/ccs	PacBio_Hippocampus_Rep1	mm10_ERCC_SIRV	chr14	68083864	68087887	+	4	2171	42007	108501	ENSMUSG00000022055.7	ENSMUST00000022639.7	Nefl	Nefl-201	Known	Known	None	0.15000000596046448	None	None	None	None
m54284U_191213_120042/73597931/ccs	PacBio_Hippocampus_Rep2	mm10_ERCC_SIRV	chr18	38418970	38465182	+	8	1718	49032	128136	ENSMUSG00000024425.4	ENSMUST00000236085.1	Ndfip1	Ndfip1-204	Known	Known	None	0.25	None	None	None	None
m54284U_191109_043049/69535478/ccs	PacBio_Cortex_Rep2	mm10_ERCC_SIRV	chr16	13903005	13834148	-	24	3106	44700	115501	ENSMUSG00000022680.14	ENSMUST00000023361.11	Pdxdc1	Pdxdc1-201	Known	Known	None	0.0	None	None	None	None
m54284U_191109_043049/27525405/ccs	PacBio_Cortex_Rep2	mm10_ERCC_SIRV	chr4	101358921	101356603	-	1	2305	11492	454427	ENSMUSG00000086782.2	ENCODEMT000454427	E130102H24Rik	ENCODEMT000454427	Known	Genomic	None	0.10000000149011612	None	None	None	None
m54284U_191213_120042/73664349/ccs	PacBio_Hippocampus_Rep2	mm10_ERCC_SIRV	chr18	38418970	38465189	+	8	1725	49032	128136	ENSMUSG00000024425.4	ENSMUST00000236085.1	Ndfip1	Ndfip1-204	Known	Known	None	0.20000000298023224	None	None	None	None
m54284U_191109_043049/115477225/ccs	PacBio_Cortex_Rep2	mm10_ERCC_SIRV	chr16	13903006	13834148	-	24	3107	44700	115501	ENSMUSG00000022680.14	ENSMUST00000023361.11	Pdxdc1	Pdxdc1-201	Known	Known	None	0.0	None	None	None	None
m54284U_191107_221739/27853342/ccs	PacBio_Cortex_Rep1	mm10_ERCC_SIRV	chr4	101358742	101356610	-	1	2119	11492	454427	ENSMUSG00000086782.2	ENCODEMT000454427	E130102H24Rik	ENCODEMT000454427	Known	Genomic	None	0.10000000149011612	None	None	None	None
m54284U_191107_221739/29099577/ccs	PacBio_Cortex_Rep1	mm10_ERCC_SIRV	chr2	77946178	77895773	-	21	3154	4913	12922	ENSMUSG00000027014.14	ENSMUST00000065889.9	Cwc22	Cwc22-201	Known	Known	None	0.20000000298023224	None	None	None	None
m54284U_191213_120042/64029829/ccs	PacBio_Hippocampus_Rep2	mm10_ERCC_SIRV	chr7	110844370	110813534	-	6	3080	23202	453722	ENSMUSG00000030788.16	ENCODEMT000453722	Rnf141	ENCODEMT000453722	Known	ISM	Prefix	0.15000000596046448	None	None	None	None
m54284U_191212_053548/30016453/ccs	PacBio_Hippocampus_Rep1	mm10_ERCC_SIRV	chr6	148212013	148181285	-	14	2186	19340	454428	ENSMUSG00000030304.11	ENCODEMT000454428	Ergic2	ENCODEMT000454428	Known	NIC	None	0.550000011920929	None	None	None	None
m54284U_191212_053548/44499883/ccs	PacBio_Hippocampus_Rep1	mm10_ERCC_SIRV	chr16	13840332	13834148	-	8	1513	44700	454368	ENSMUSG00000022680.14	ENCODEMT000454368	Pdxdc1	ENCODEMT000454368	Known	ISM	Suffix	0.0	None	None	None	None
m54284U_191213_120042/73925265/ccs	PacBio_Hippocampus_Rep2	mm10_ERCC_SIRV	chr18	38418970	38465184	+	8	1720	49032	128136	ENSMUSG00000024425.4	ENSMUST00000236085.1	Ndfip1	Ndfip1-204	Known	Known	None	0.25	None	None	None	None
m54284U_191109_043049/123930004/ccs	PacBio_Cortex_Rep2	mm10_ERCC_SIRV	chr5	124032255	124004642	-	4	2506	15488	40576	ENSMUSG00000066278.6	ENSMUST00000040967.8	Vps37b	Vps37b-201	Known	Known	None	0.10000000149011612	None	None	None	None
m54284U_191212_053548/60621879/ccs	PacBio_Hippocampus_Rep1	mm10_ERCC_SIRV	chr14	68083864	68087723	+	4	2007	42007	108501	ENSMUSG00000022055.7	ENSMUST00000022639.7	Nefl	Nefl-201	Known	Known	None	0.75	None	None	None	None
m54284U_191213_120042/149882059/ccs	PacBio_Hippocampus_Rep2	mm10_ERCC_SIRV	chr4	101363948	101367414	+	2	2055	11494	454429	ENSMUSG00000087361.7	ENCODEMT000454429	0610043K17Rik	ENCODEMT000454429	Known	NNC	None	0.8500000238418579	None	None	None	None
m54284U_191213_120042/68223955/ccs	PacBio_Hippocampus_Rep2	mm10_ERCC_SIRV	chr7	110816668	110813713	-	1	3100	23202	453674	ENSMUSG00000030788.16	ENCODEMT000453674	Rnf141	ENCODEMT000453674	Known	Genomic	None	0.15000000596046448	None	None	None	None
m54284U_191109_043049/129697601/ccs	PacBio_Cortex_Rep2	mm10_ERCC_SIRV	chr11	78826608	78841424	+	4	2565	33794	88957	ENSMUSG00000072640.11	ENSMUST00000147875.8	Lyrm9	Lyrm9-203	Known	Known	None	0.75	None	None	None	None
m54284U_191212_053548/46204862/ccs	PacBio_Hippocampus_Rep1	mm10_ERCC_SIRV	chr16	13845371	13834148	-	10	1780	44700	454430	ENSMUSG00000022680.14	ENCODEMT000454430	Pdxdc1	ENCODEMT000454430	Known	ISM	Suffix	0.0	None	None	None	None
m54284U_191213_120042/73925498/ccs	PacBio_Hippocampus_Rep2	mm10_ERCC_SIRV	chr18	38418970	38465181	+	8	1717	49032	128136	ENSMUSG00000024425.4	ENSMUST00000236085.1	Ndfip1	Ndfip1-204	Known	Known	None	0.25	None	None	None	None
m54284U_191212_053548/25755978/ccs	PacBio_Hippocampus_Rep1	mm10_ERCC_SIRV	chr1	171196235	171196011	-	1	225	2895	454431	ENSMUSG00000038370.6	ENCODEMT000454431	Pcp4l1	ENCODEMT000454431	Known	ISM	None	0.15000000596046448	None	None	None	None
m54284U_191213_120042/74121629/ccs	PacBio_Hippocampus_Rep2	mm10_ERCC_SIRV	chr18	38418970	38465184	+	8	1720	49032	128136	ENSMUSG00000024425.4	ENSMUST00000236085.1	Ndfip1	Ndfip1-204	Known	Known	None	0.25	None	None	None	None
m54284U_191212_053548/31852855/ccs	PacBio_Hippocampus_Rep1	mm10_ERCC_SIRV	chr6	148212011	148181285	-	14	1598	19340	454432	ENSMUSG00000030304.11	ENCODEMT000454432	Ergic2	ENCODEMT000454432	Known	NIC	None	0.550000011920929	None	None	None	None
m54284U_191212_053548/60622706/ccs	PacBio_Hippocampus_Rep1	mm10_ERCC_SIRV	chr14	68083864	68089062	+	4	3346	42007	108501	ENSMUSG00000022055.7	ENSMUST00000022639.7	Nefl	Nefl-201	Known	Known	None	0.699999988079071	None	None	None	None
m54284U_191212_053548/64817487/ccs	PacBio_Hippocampus_Rep1	mm10_ERCC_SIRV	chr16	13868253	13834148	-	17	2549	44700	454433	ENSMUSG00000022680.14	ENCODEMT000454433	Pdxdc1	ENCODEMT000454433	Known	NIC	None	0.0	None	None	None	None
m54284U_191109_043049/63897765/ccs	PacBio_Cortex_Rep2	mm10_ERCC_SIRV	chr9	79793295	79768951	-	7	3508	28413	74417	ENSMUSG00000032328.12	ENSMUST00000034878.11	Tmem30a	Tmem30a-201	Known	Known	None	0.3499999940395355	None	None	None	None
m54284U_191213_120042/74187209/ccs	PacBio_Hippocampus_Rep2	mm10_ERCC_SIRV	chr18	38418970	38465187	+	8	1723	49032	128136	ENSMUSG00000024425.4	ENSMUST00000236085.1	Ndfip1	Ndfip1-204	Known	Known	None	0.20000000298023224	None	None	None	None
m54284U_191109_043049/126812172/ccs	PacBio_Cortex_Rep2	mm10_ERCC_SIRV	chr5	124032231	124004642	-	4	2482	15488	40576	ENSMUSG00000066278.6	ENSMUST00000040967.8	Vps37b	Vps37b-201	Known	Known	None	0.10000000149011612	None	None	None	None
m54284U_191212_053548/97782146/ccs	PacBio_Hippocampus_Rep1	mm10_ERCC_SIRV	chr16	13902958	13834148	-	24	3059	44700	115501	ENSMUSG00000022680.14	ENSMUST00000023361.11	Pdxdc1	Pdxdc1-201	Known	Known	None	0.0	None	None	None	None
m54284U_191107_221739/33096078/ccs	PacBio_Cortex_Rep1	mm10_ERCC_SIRV	chr2	77921547	77895773	-	12	2131	4913	454328	ENSMUSG00000027014.14	ENCODEMT000454328	Cwc22	ENCODEMT000454328	Known	ISM	Suffix	0.20000000298023224	None	None	None	None
m54284U_191213_120042/74187596/ccs	PacBio_Hippocampus_Rep2	mm10_ERCC_SIRV	chr18	38418970	38465190	+	8	1726	49032	128136	ENSMUSG00000024425.4	ENSMUST00000236085.1	Ndfip1	Ndfip1-204	Known	Known	None	0.25	None	None	None	None
m54284U_191107_221739/36833025/ccs	PacBio_Cortex_Rep1	mm10_ERCC_SIRV	chr1	171207341	171207512	+	1	172	82182	454434	ENCODEMG000082182	ENCODEMT000454434	ENCODEMG000082182	ENCODEMT000454434	Intergenic	Intergenic	None	0.699999988079071	None	None	None	None
m54284U_191109_043049/134547914/ccs	PacBio_Cortex_Rep2	mm10_ERCC_SIRV	chr11	78826608	78841424	+	4	2565	33794	88957	ENSMUSG00000072640.11	ENSMUST00000147875.8	Lyrm9	Lyrm9-203	Known	Known	None	0.75	None	None	None	None
m54284U_191212_053548/107612215/ccs	PacBio_Hippocampus_Rep1	mm10_ERCC_SIRV	chr16	13903022	13834148	-	24	3128	44700	454358	ENSMUSG00000022680.14	ENCODEMT000454358	Pdxdc1	ENCODEMT000454358	Known	NNC	None	0.0	None	None	None	None
m54284U_191212_053548/60622958/ccs	PacBio_Hippocampus_Rep1	mm10_ERCC_SIRV	chr14	68083864	68089076	+	4	3360	42007	108501	ENSMUSG00000022055.7	ENSMUST00000022639.7	Nefl	Nefl-201	Known	Known	None	0.6499999761581421	None	None	None	None
m54284U_191212_053548/32573021/ccs	PacBio_Hippocampus_Rep1	mm10_ERCC_SIRV	chr6	148212022	148181285	-	14	1616	19340	50686	ENSMUSG00000030304.11	ENSMUST00000136008.7	Ergic2	Ergic2-208	Known	Known	None	0.550000011920929	None	None	None	None
m54284U_191213_120042/74252833/ccs	PacBio_Hippocampus_Rep2	mm10_ERCC_SIRV	chr18	38418970	38465188	+	8	1724	49032	128136	ENSMUSG00000024425.4	ENSMUST00000236085.1	Ndfip1	Ndfip1-204	Known	Known	None	0.20000000298023224	None	None	None	None
m54284U_191212_053548/112722781/ccs	PacBio_Hippocampus_Rep1	mm10_ERCC_SIRV	chr16	13903112	13834148	-	24	3213	44700	115501	ENSMUSG00000022680.14	ENSMUST00000023361.11	Pdxdc1	Pdxdc1-201	Known	Known	None	0.0	None	None	None	None
m54284U_191107_221739/81791548/ccs	PacBio_Cortex_Rep1	mm10_ERCC_SIRV	chr4	101364143	101365875	+	1	1733	11494	454435	ENSMUSG00000087361.7	ENCODEMT000454435	0610043K17Rik	ENCODEMT000454435	Known	ISM	None	0.8999999761581421	None	None	None	None
m54284U_191109_043049/81725234/ccs	PacBio_Cortex_Rep2	mm10_ERCC_SIRV	chr1	171222451	171216010	-	10	4705	2897	454436	ENSMUSG00000005674.9	ENCODEMT000454436	Tomm40l	ENCODEMT000454436	Known	NNC	None	0.20000000298023224	None	None	None	None
m54284U_191212_053548/135857481/ccs	PacBio_Hippocampus_Rep1	mm10_ERCC_SIRV	chr16	13903037	13834148	-	24	3138	44700	115501	ENSMUSG00000022680.14	ENSMUST00000023361.11	Pdxdc1	Pdxdc1-201	Known	Known	None	0.0	None	None	None	None
m54284U_191213_120042/74449572/ccs	PacBio_Hippocampus_Rep2	mm10_ERCC_SIRV	chr18	38418970	38465180	+	8	1716	49032	128136	ENSMUSG00000024425.4	ENSMUST00000236085.1	Ndfip1	Ndfip1-204	Known	Known	None	0.25	None	None	None	None
m54284U_191109_043049/129303668/ccs	PacBio_Cortex_Rep2	mm10_ERCC_SIRV	chr5	124032265	124004642	-	4	2516	15488	40576	ENSMUSG00000066278.6	ENSMUST00000040967.8	Vps37b	Vps37b-201	Known	Known	None	0.10000000149011612	None	None	None	None
m54284U_191109_043049/25954854/ccs	PacBio_Cortex_Rep2	mm10_ERCC_SIRV	chr2	77946169	77895773	-	21	3145	4913	12922	ENSMUSG00000027014.14	ENSMUST00000065889.9	Cwc22	Cwc22-201	Known	Known	None	0.20000000298023224	None	None	None	None
m54284U_191212_053548/60623602/ccs	PacBio_Hippocampus_Rep1	mm10_ERCC_SIRV	chr14	68083864	68089076	+	4	3360	42007	108501	ENSMUSG00000022055.7	ENSMUST00000022639.7	Nefl	Nefl-201	Known	Known	None	0.6499999761581421	None	None	None	None
m54284U_191212_053548/169739990/ccs	PacBio_Hippocampus_Rep1	mm10_ERCC_SIRV	chr16	13903127	13834148	-	23	2979	44700	454362	ENSMUSG00000022680.14	ENCODEMT000454362	Pdxdc1	ENCODEMT000454362	Known	NIC	None	0.0	None	None	None	None
m54284U_191107_221739/164694441/ccs	PacBio_Cortex_Rep1	mm10_ERCC_SIRV	chr4	101366682	101399800	+	6	1430	11494	454437	ENSMUSG00000087361.7	ENCODEMT000454437	0610043K17Rik	ENCODEMT000454437	Known	NNC	None	0.25	None	None	None	None
m54284U_191213_120042/71043124/ccs	PacBio_Hippocampus_Rep2	mm10_ERCC_SIRV	chr7	110844399	110813532	-	6	3973	23202	60197	ENSMUSG00000030788.16	ENSMUST00000177236.7	Rnf141	Rnf141-209	Known	Known	None	0.15000000596046448	None	None	None	None
m54284U_191109_043049/66717299/ccs	PacBio_Cortex_Rep2	mm10_ERCC_SIRV	chr9	79793355	79768951	-	7	3575	28413	74417	ENSMUSG00000032328.12	ENSMUST00000034878.11	Tmem30a	Tmem30a-201	Known	Known	None	0.3499999940395355	None	None	None	None
m54284U_191212_053548/33293452/ccs	PacBio_Hippocampus_Rep1	mm10_ERCC_SIRV	chr6	148212021	148181285	-	13	1452	19340	454438	ENSMUSG00000030304.11	ENCODEMT000454438	Ergic2	ENCODEMT000454438	Known	NIC	None	0.550000011920929	None	None	None	None
m54284U_191213_120042/74514842/ccs	PacBio_Hippocampus_Rep2	mm10_ERCC_SIRV	chr18	38418970	38465185	+	8	1721	49032	128136	ENSMUSG00000024425.4	ENSMUST00000236085.1	Ndfip1	Ndfip1-204	Known	Known	None	0.20000000298023224	None	None	None	None
m54284U_191109_043049/140052972/ccs	PacBio_Cortex_Rep2	mm10_ERCC_SIRV	chr11	78826608	78841424	+	4	2565	33794	88957	ENSMUSG00000072640.11	ENSMUST00000147875.8	Lyrm9	Lyrm9-203	Known	Known	None	0.75	None	None	None	None
m54284U_191213_120042/33358351/ccs	PacBio_Hippocampus_Rep2	mm10_ERCC_SIRV	chr16	13903039	13834148	-	24	3144	44700	454439	ENSMUSG00000022680.14	ENCODEMT000454439	Pdxdc1	ENCODEMT000454439	Known	NIC	None	0.0	None	None	None	None
m54284U_191213_120042/72485726/ccs	PacBio_Hippocampus_Rep2	mm10_ERCC_SIRV	chr7	110816668	110813713	-	1	3100	23202	453674	ENSMUSG00000030788.16	ENCODEMT000453674	Rnf141	ENCODEMT000453674	Known	Genomic	None	0.15000000596046448	None	None	None	None
m54284U_191213_120042/123144935/ccs	PacBio_Hippocampus_Rep2	mm10_ERCC_SIRV	chr4	101366798	101399801	+	4	1465	11494	454440	ENSMUSG00000087361.7	ENCODEMT000454440	0610043K17Rik	ENCODEMT000454440	Known	NIC	None	0.20000000298023224	None	None	None	None
m54284U_191213_120042/74713630/ccs	PacBio_Hippocampus_Rep2	mm10_ERCC_SIRV	chr18	38418970	38465182	+	8	1718	49032	128136	ENSMUSG00000024425.4	ENSMUST00000236085.1	Ndfip1	Ndfip1-204	Known	Known	None	0.25	None	None	None	None
m54284U_191212_053548/60686542/ccs	PacBio_Hippocampus_Rep1	mm10_ERCC_SIRV	chr14	68083864	68087733	+	4	2017	42007	108501	ENSMUSG00000022055.7	ENSMUST00000022639.7	Nefl	Nefl-201	Known	Known	None	0.699999988079071	None	None	None	None
m54284U_191109_043049/129501964/ccs	PacBio_Cortex_Rep2	mm10_ERCC_SIRV	chr5	124032276	124004642	-	4	2527	15488	40576	ENSMUSG00000066278.6	ENSMUST00000040967.8	Vps37b	Vps37b-201	Known	Known	None	0.10000000149011612	None	None	None	None
m54284U_191107_221739/97323022/ccs	PacBio_Cortex_Rep1	mm10_ERCC_SIRV	chr4	101366842	101405004	+	3	1316	11494	454441	ENSMUSG00000087361.7	ENCODEMT000454441	0610043K17Rik	ENCODEMT000454441	Known	NNC	None	0.30000001192092896	None	None	None	None
m54284U_191213_120042/49480823/ccs	PacBio_Hippocampus_Rep2	mm10_ERCC_SIRV	chr16	13902999	13834148	-	24	3100	44700	115501	ENSMUSG00000022680.14	ENSMUST00000023361.11	Pdxdc1	Pdxdc1-201	Known	Known	None	0.0	None	None	None	None
m54284U_191213_120042/74844098/ccs	PacBio_Hippocampus_Rep2	mm10_ERCC_SIRV	chr18	38418970	38465184	+	8	1720	49032	128136	ENSMUSG00000024425.4	ENSMUST00000236085.1	Ndfip1	Ndfip1-204	Known	Known	None	0.25	None	None	None	None
m54284U_191109_043049/90441536/ccs	PacBio_Cortex_Rep2	mm10_ERCC_SIRV	chr2	77946194	77895779	-	21	3141	4913	454298	ENSMUSG00000027014.14	ENCODEMT000454298	Cwc22	ENCODEMT000454298	Known	NIC	None	0.20000000298023224	None	None	None	None
m54284U_191213_120042/49482324/ccs	PacBio_Hippocampus_Rep2	mm10_ERCC_SIRV	chr16	13903028	13834148	-	24	3129	44700	115501	ENSMUSG00000022680.14	ENSMUST00000023361.11	Pdxdc1	Pdxdc1-201	Known	Known	None	0.0	None	None	None	None
m54284U_191212_053548/34276368/ccs	PacBio_Hippocampus_Rep1	mm10_ERCC_SIRV	chr6	148212022	148181285	-	14	1616	19340	50686	ENSMUSG00000030304.11	ENSMUST00000136008.7	Ergic2	Ergic2-208	Known	Known	None	0.550000011920929	None	None	None	None
m54284U_191212_053548/60686603/ccs	PacBio_Hippocampus_Rep1	mm10_ERCC_SIRV	chr14	68083864	68087887	+	4	2171	42007	108501	ENSMUSG00000022055.7	ENSMUST00000022639.7	Nefl	Nefl-201	Known	Known	None	0.15000000596046448	None	None	None	None
m54284U_191213_120042/65276348/ccs	PacBio_Hippocampus_Rep2	mm10_ERCC_SIRV	chr16	13903111	13834148	-	24	3212	44700	115501	ENSMUSG00000022680.14	ENSMUST00000023361.11	Pdxdc1	Pdxdc1-201	Known	Known	None	0.0	None	None	None	None
m54284U_191109_043049/154929075/ccs	PacBio_Cortex_Rep2	mm10_ERCC_SIRV	chr11	78826608	78841424	+	4	2565	33794	88957	ENSMUSG00000072640.11	ENSMUST00000147875.8	Lyrm9	Lyrm9-203	Known	Known	None	0.75	None	None	None	None
m54284U_191213_120042/74910321/ccs	PacBio_Hippocampus_Rep2	mm10_ERCC_SIRV	chr18	38418970	38465190	+	8	1742	49032	128138	ENSMUSG00000024425.4	ENSMUST00000025293.4	Ndfip1	Ndfip1-201	Known	Known	None	0.25	None	None	None	None
m54284U_191109_043049/170461565/ccs	PacBio_Cortex_Rep2	mm10_ERCC_SIRV	chr1	171222513	171216011	-	10	4767	2897	454436	ENSMUSG00000005674.9	ENCODEMT000454436	Tomm40l	ENCODEMT000454436	Known	NNC	None	0.20000000298023224	None	None	None	None
m54284U_191213_120042/72548991/ccs	PacBio_Hippocampus_Rep2	mm10_ERCC_SIRV	chr16	13903043	13834148	-	24	3144	44700	115501	ENSMUSG00000022680.14	ENSMUST00000023361.11	Pdxdc1	Pdxdc1-201	Known	Known	None	0.0	None	None	None	None
m54284U_191213_120042/75891437/ccs	PacBio_Hippocampus_Rep2	mm10_ERCC_SIRV	chr18	38418970	38465182	+	8	1718	49032	128136	ENSMUSG00000024425.4	ENSMUST00000236085.1	Ndfip1	Ndfip1-204	Known	Known	None	0.25	None	None	None	None
m54284U_191109_043049/67962608/ccs	PacBio_Cortex_Rep2	mm10_ERCC_SIRV	chr9	79793334	79768951	-	7	3554	28413	74417	ENSMUSG00000032328.12	ENSMUST00000034878.11	Tmem30a	Tmem30a-201	Known	Known	None	0.3499999940395355	None	None	None	None
m54284U_191213_120042/151388340/ccs	PacBio_Hippocampus_Rep2	mm10_ERCC_SIRV	chr16	13903111	13834148	-	24	3212	44700	115501	ENSMUSG00000022680.14	ENSMUST00000023361.11	Pdxdc1	Pdxdc1-201	Known	Known	None	0.0	None	None	None	None
m54284U_191109_043049/130285588/ccs	PacBio_Cortex_Rep2	mm10_ERCC_SIRV	chr5	124032206	124004642	-	4	2457	15488	40576	ENSMUSG00000066278.6	ENSMUST00000040967.8	Vps37b	Vps37b-201	Known	Known	None	0.10000000149011612	None	None	None	None
m54284U_191212_053548/60687158/ccs	PacBio_Hippocampus_Rep1	mm10_ERCC_SIRV	chr14	68083864	68089073	+	4	3357	42007	108501	ENSMUSG00000022055.7	ENSMUST00000022639.7	Nefl	Nefl-201	Known	Known	None	0.550000011920929	None	None	None	None
m54284U_191107_221739/76876013/ccs	PacBio_Cortex_Rep1	mm10_ERCC_SIRV	chr4	101366846	101399805	+	3	1276	11494	454442	ENSMUSG00000087361.7	ENCODEMT000454442	0610043K17Rik	ENCODEMT000454442	Known	ISM	Suffix	0.20000000298023224	None	None	None	None
m54284U_191212_053548/35586973/ccs	PacBio_Hippocampus_Rep1	mm10_ERCC_SIRV	chr6	148212003	148181285	-	14	1597	19340	50686	ENSMUSG00000030304.11	ENSMUST00000136008.7	Ergic2	Ergic2-208	Known	Known	None	0.550000011920929	None	None	None	None
m54284U_191213_120042/167906036/ccs	PacBio_Hippocampus_Rep2	mm10_ERCC_SIRV	chr16	13902975	13834373	-	24	3002	44700	454386	ENSMUSG00000022680.14	ENCODEMT000454386	Pdxdc1	ENCODEMT000454386	Known	NIC	None	0.0	None	None	None	None
m54284U_191213_120042/76089414/ccs	PacBio_Hippocampus_Rep2	mm10_ERCC_SIRV	chr18	38418970	38465184	+	8	1720	49032	128136	ENSMUSG00000024425.4	ENSMUST00000236085.1	Ndfip1	Ndfip1-204	Known	Known	None	0.25	None	None	None	None
m54284U_191107_221739/23399054/ccs	PacBio_Cortex_Rep1	mm10_ERCC_SIRV	chr16	13903091	13834149	-	24	3191	44700	115501	ENSMUSG00000022680.14	ENSMUST00000023361.11	Pdxdc1	Pdxdc1-201	Known	Known	None	0.0	None	None	None	None
m54284U_191107_221739/49283906/ccs	PacBio_Cortex_Rep1	mm10_ERCC_SIRV	chr4	101367021	101399451	+	4	1110	11494	454443	ENSMUSG00000087361.7	ENCODEMT000454443	0610043K17Rik	ENCODEMT000454443	Known	NNC	None	0.550000011920929	None	None	None	None
m54284U_191109_043049/102304385/ccs	PacBio_Cortex_Rep2	mm10_ERCC_SIRV	chr2	77926645	77895773	-	15	2477	4913	454444	ENSMUSG00000027014.14	ENCODEMT000454444	Cwc22	ENCODEMT000454444	Known	NIC	None	0.20000000298023224	None	None	None	None
m54284U_191212_053548/24051989/ccs	PacBio_Hippocampus_Rep1	mm10_ERCC_SIRV	chr11	78826608	78841437	+	4	2578	33794	88957	ENSMUSG00000072640.11	ENSMUST00000147875.8	Lyrm9	Lyrm9-203	Known	Known	None	0.75	None	None	None	None
m54284U_191213_120042/76351794/ccs	PacBio_Hippocampus_Rep2	mm10_ERCC_SIRV	chr18	38418970	38465190	+	8	1726	49032	128136	ENSMUSG00000024425.4	ENSMUST00000236085.1	Ndfip1	Ndfip1-204	Known	Known	None	0.25	None	None	None	None
m54284U_191107_221739/46466926/ccs	PacBio_Cortex_Rep1	mm10_ERCC_SIRV	chr16	13903070	13834149	-	24	3175	44700	454358	ENSMUSG00000022680.14	ENCODEMT000454358	Pdxdc1	ENCODEMT000454358	Known	NNC	None	0.0	None	None	None	None
m54284U_191212_053548/60687650/ccs	PacBio_Hippocampus_Rep1	mm10_ERCC_SIRV	chr14	68083864	68089070	+	4	3354	42007	108501	ENSMUSG00000022055.7	ENSMUST00000022639.7	Nefl	Nefl-201	Known	Known	None	0.6499999761581421	None	None	None	None
m54284U_191213_120042/75827929/ccs	PacBio_Hippocampus_Rep2	mm10_ERCC_SIRV	chr7	110844403	110813533	-	6	3968	23202	453747	ENSMUSG00000030788.16	ENCODEMT000453747	Rnf141	ENCODEMT000453747	Known	NIC	None	0.15000000596046448	None	None	None	None
m54284U_191107_221739/47776875/ccs	PacBio_Cortex_Rep1	mm10_ERCC_SIRV	chr16	13903001	13834149	-	24	3106	44700	454358	ENSMUSG00000022680.14	ENCODEMT000454358	Pdxdc1	ENCODEMT000454358	Known	NNC	None	0.0	None	None	None	None
m54284U_191212_053548/36833558/ccs	PacBio_Hippocampus_Rep1	mm10_ERCC_SIRV	chr6	148212017	148181285	-	14	1611	19340	50686	ENSMUSG00000030304.11	ENSMUST00000136008.7	Ergic2	Ergic2-208	Known	Known	None	0.550000011920929	None	None	None	None
m54284U_191109_043049/130418058/ccs	PacBio_Cortex_Rep2	mm10_ERCC_SIRV	chr5	124032222	124004642	-	4	2473	15488	40576	ENSMUSG00000066278.6	ENSMUST00000040967.8	Vps37b	Vps37b-201	Known	Known	None	0.10000000149011612	None	None	None	None
m54284U_191213_120042/76613808/ccs	PacBio_Hippocampus_Rep2	mm10_ERCC_SIRV	chr18	38418970	38465184	+	8	1720	49032	128136	ENSMUSG00000024425.4	ENSMUST00000236085.1	Ndfip1	Ndfip1-204	Known	Known	None	0.25	None	None	None	None
m54284U_191107_221739/54657607/ccs	PacBio_Cortex_Rep1	mm10_ERCC_SIRV	chr16	13903005	13834149	-	24	3105	44700	115501	ENSMUSG00000022680.14	ENSMUST00000023361.11	Pdxdc1	Pdxdc1-201	Known	Known	None	0.0	None	None	None	None
m54284U_191107_221739/56296916/ccs	PacBio_Cortex_Rep1	mm10_ERCC_SIRV	chr16	13903097	13834149	-	24	3197	44700	115501	ENSMUSG00000022680.14	ENSMUST00000023361.11	Pdxdc1	Pdxdc1-201	Known	Known	None	0.0	None	None	None	None
m54284U_191107_221739/114297173/ccs	PacBio_Cortex_Rep1	mm10_ERCC_SIRV	chr4	101375164	101371843	-	1	3322	82183	454445	ENCODEMG000082183	ENCODEMT000454445	ENCODEMG000082183	ENCODEMT000454445	Antisense	Antisense	None	1.0	None	None	None	None
m54284U_191213_120042/76614445/ccs	PacBio_Hippocampus_Rep2	mm10_ERCC_SIRV	chr18	38418970	38465184	+	8	1720	49032	128136	ENSMUSG00000024425.4	ENSMUST00000236085.1	Ndfip1	Ndfip1-204	Known	Known	None	0.25	None	None	None	None
m54284U_191109_043049/131336225/ccs	PacBio_Cortex_Rep2	mm10_ERCC_SIRV	chr1	171222458	171216011	-	10	4656	2897	7102	ENSMUSG00000005674.9	ENSMUST00000005817.8	Tomm40l	Tomm40l-201	Known	Known	None	0.20000000298023224	None	None	None	None
m54284U_191212_053548/60688190/ccs	PacBio_Hippocampus_Rep1	mm10_ERCC_SIRV	chr14	68083864	68089076	+	4	3360	42007	108501	ENSMUSG00000022055.7	ENSMUST00000022639.7	Nefl	Nefl-201	Known	Known	None	0.6499999761581421	None	None	None	None
m54284U_191107_221739/66978829/ccs	PacBio_Cortex_Rep1	mm10_ERCC_SIRV	chr16	13903007	13834149	-	24	3107	44700	115501	ENSMUSG00000022680.14	ENSMUST00000023361.11	Pdxdc1	Pdxdc1-201	Known	Known	None	0.0	None	None	None	None
m54284U_191212_053548/27787604/ccs	PacBio_Hippocampus_Rep1	mm10_ERCC_SIRV	chr11	78826608	78841424	+	4	2565	33794	88957	ENSMUSG00000072640.11	ENSMUST00000147875.8	Lyrm9	Lyrm9-203	Known	Known	None	0.75	None	None	None	None
m54284U_191212_053548/40698964/ccs	PacBio_Hippocampus_Rep1	mm10_ERCC_SIRV	chr6	148212012	148181285	-	14	1606	19340	50686	ENSMUSG00000030304.11	ENSMUST00000136008.7	Ergic2	Ergic2-208	Known	Known	None	0.550000011920929	None	None	None	None
m54284U_191109_043049/160498605/ccs	PacBio_Cortex_Rep2	mm10_ERCC_SIRV	chr2	77946189	77895779	-	21	3136	4913	454298	ENSMUSG00000027014.14	ENCODEMT000454298	Cwc22	ENCODEMT000454298	Known	NIC	None	0.20000000298023224	None	None	None	None
m54284U_191109_043049/68814971/ccs	PacBio_Cortex_Rep2	mm10_ERCC_SIRV	chr9	79793319	79768951	-	7	3539	28413	74417	ENSMUSG00000032328.12	ENSMUST00000034878.11	Tmem30a	Tmem30a-201	Known	Known	None	0.3499999940395355	None	None	None	None
m54284U_191213_120042/76873821/ccs	PacBio_Hippocampus_Rep2	mm10_ERCC_SIRV	chr18	38418970	38465196	+	8	1732	49032	128136	ENSMUSG00000024425.4	ENSMUST00000236085.1	Ndfip1	Ndfip1-204	Known	Known	None	0.20000000298023224	None	None	None	None
m54284U_191107_221739/124781894/ccs	PacBio_Cortex_Rep1	mm10_ERCC_SIRV	chr16	13903007	13834149	-	24	3107	44700	115501	ENSMUSG00000022680.14	ENSMUST00000023361.11	Pdxdc1	Pdxdc1-201	Known	Known	None	0.0	None	None	None	None
m54284U_191109_043049/131008961/ccs	PacBio_Cortex_Rep2	mm10_ERCC_SIRV	chr5	124032265	124004642	-	4	2516	15488	40576	ENSMUSG00000066278.6	ENSMUST00000040967.8	Vps37b	Vps37b-201	Known	Known	None	0.10000000149011612	None	None	None	None
m54284U_191212_053548/127862658/ccs	PacBio_Hippocampus_Rep1	mm10_ERCC_SIRV	chr1	171217478	171216012	-	1	1467	2897	454446	ENSMUSG00000005674.9	ENCODEMT000454446	Tomm40l	ENCODEMT000454446	Known	Genomic	None	0.20000000298023224	None	None	None	None
m54284U_191107_221739/125241177/ccs	PacBio_Cortex_Rep1	mm10_ERCC_SIRV	chr4	101373836	101371843	-	1	1994	82183	454445	ENCODEMG000082183	ENCODEMT000454445	ENCODEMG000082183	ENCODEMT000454445	Antisense	Antisense	None	1.0	None	None	None	None
m54284U_191212_053548/60688845/ccs	PacBio_Hippocampus_Rep1	mm10_ERCC_SIRV	chr14	68083864	68089070	+	4	3354	42007	108501	ENSMUSG00000022055.7	ENSMUST00000022639.7	Nefl	Nefl-201	Known	Known	None	0.6499999761581421	None	None	None	None
m54284U_191107_221739/126813796/ccs	PacBio_Cortex_Rep1	mm10_ERCC_SIRV	chr16	13839755	13834149	-	7	1464	44700	454447	ENSMUSG00000022680.14	ENCODEMT000454447	Pdxdc1	ENCODEMT000454447	Known	ISM	Suffix	0.0	None	None	None	None
m54284U_191213_120042/77201964/ccs	PacBio_Hippocampus_Rep2	mm10_ERCC_SIRV	chr18	38418970	38465184	+	8	1720	49032	128136	ENSMUSG00000024425.4	ENSMUST00000236085.1	Ndfip1	Ndfip1-204	Known	Known	None	0.25	None	None	None	None
m54284U_191107_221739/65077608/ccs	PacBio_Cortex_Rep1	mm10_ERCC_SIRV	chr4	101373832	101371850	-	1	1983	82183	454445	ENCODEMG000082183	ENCODEMT000454445	ENCODEMG000082183	ENCODEMT000454445	Antisense	Antisense	None	0.699999988079071	None	None	None	None
m54284U_191212_053548/42533216/ccs	PacBio_Hippocampus_Rep1	mm10_ERCC_SIRV	chr6	148212022	148181285	-	14	1616	19340	50686	ENSMUSG00000030304.11	ENSMUST00000136008.7	Ergic2	Ergic2-208	Known	Known	None	0.550000011920929	None	None	None	None
m54284U_191212_053548/58392869/ccs	PacBio_Hippocampus_Rep1	mm10_ERCC_SIRV	chr4	101398888	101464532	+	6	2364	11497	454448	ENSMUSG00000028527.18	ENCODEMT000454448	Ak4	ENCODEMT000454448	Known	NIC	None	0.30000001192092896	None	None	None	None
m54284U_191213_120042/77595066/ccs	PacBio_Hippocampus_Rep2	mm10_ERCC_SIRV	chr18	38418970	38465181	+	8	1717	49032	128136	ENSMUSG00000024425.4	ENSMUST00000236085.1	Ndfip1	Ndfip1-204	Known	Known	None	0.25	None	None	None	None
m54284U_191107_221739/132974652/ccs	PacBio_Cortex_Rep1	mm10_ERCC_SIRV	chr16	13903043	13834149	-	23	4682	44700	115506	ENSMUSG00000022680.14	ENSMUST00000154150.7	Pdxdc1	Pdxdc1-215	Known	Known	None	0.0	None	None	None	None
m54284U_191212_053548/36243694/ccs	PacBio_Hippocampus_Rep1	mm10_ERCC_SIRV	chr11	78826608	78841424	+	4	2565	33794	88957	ENSMUSG00000072640.11	ENSMUST00000147875.8	Lyrm9	Lyrm9-203	Known	Known	None	0.75	None	None	None	None
m54284U_191109_043049/57345482/ccs	PacBio_Cortex_Rep2	mm10_ERCC_SIRV	chr2	77946181	77895774	-	20	3077	4913	12925	ENSMUSG00000027014.14	ENSMUST00000111818.7	Cwc22	Cwc22-202	Known	Known	None	0.20000000298023224	None	None	None	None
m54284U_191212_053548/60752059/ccs	PacBio_Hippocampus_Rep1	mm10_ERCC_SIRV	chr14	68083864	68087889	+	4	2173	42007	108501	ENSMUSG00000022055.7	ENSMUST00000022639.7	Nefl	Nefl-201	Known	Known	None	0.15000000596046448	None	None	None	None
m54284U_191107_221739/154667510/ccs	PacBio_Cortex_Rep1	mm10_ERCC_SIRV	chr16	13903124	13834149	-	24	3224	44700	115501	ENSMUSG00000022680.14	ENSMUST00000023361.11	Pdxdc1	Pdxdc1-201	Known	Known	None	0.0	None	None	None	None
m54284U_191213_120042/77727187/ccs	PacBio_Hippocampus_Rep2	mm10_ERCC_SIRV	chr18	38418970	38465184	+	8	1720	49032	128136	ENSMUSG00000024425.4	ENSMUST00000236085.1	Ndfip1	Ndfip1-204	Known	Known	None	0.25	None	None	None	None
m54284U_191109_043049/134088241/ccs	PacBio_Cortex_Rep2	mm10_ERCC_SIRV	chr5	124032253	124004642	-	4	2504	15488	40576	ENSMUSG00000066278.6	ENSMUST00000040967.8	Vps37b	Vps37b-201	Known	Known	None	0.10000000149011612	None	None	None	None
m54284U_191107_221739/166724135/ccs	PacBio_Cortex_Rep1	mm10_ERCC_SIRV	chr16	13902976	13834149	-	24	3076	44700	115501	ENSMUSG00000022680.14	ENSMUST00000023361.11	Pdxdc1	Pdxdc1-201	Known	Known	None	0.0	None	None	None	None
m54284U_191212_053548/43189171/ccs	PacBio_Hippocampus_Rep1	mm10_ERCC_SIRV	chr6	148212015	148181285	-	14	1609	19340	50686	ENSMUSG00000030304.11	ENSMUST00000136008.7	Ergic2	Ergic2-208	Known	Known	None	0.550000011920929	None	None	None	None
m54284U_191107_221739/114100488/ccs	PacBio_Cortex_Rep1	mm10_ERCC_SIRV	chr4	101412655	101414226	+	1	1572	82184	454449	ENCODEMG000082184	ENCODEMT000454449	ENCODEMG000082184	ENCODEMT000454449	Intergenic	Intergenic	None	0.3499999940395355	None	None	None	None
m54284U_191107_221739/171705199/ccs	PacBio_Cortex_Rep1	mm10_ERCC_SIRV	chr16	13903129	13834149	-	24	3229	44700	115501	ENSMUSG00000022680.14	ENSMUST00000023361.11	Pdxdc1	Pdxdc1-201	Known	Known	None	0.0	None	None	None	None
m54284U_191213_120042/77728372/ccs	PacBio_Hippocampus_Rep2	mm10_ERCC_SIRV	chr18	38418970	38465182	+	8	1718	49032	128136	ENSMUSG00000024425.4	ENSMUST00000236085.1	Ndfip1	Ndfip1-204	Known	Known	None	0.25	None	None	None	None
m54284U_191213_120042/77464013/ccs	PacBio_Hippocampus_Rep2	mm10_ERCC_SIRV	chr7	110821348	110813532	-	2	3405	23202	60201	ENSMUSG00000030788.16	ENSMUST00000176048.1	Rnf141	Rnf141-205	Known	Known	None	0.15000000596046448	None	None	None	None
m54284U_191212_053548/60752320/ccs	PacBio_Hippocampus_Rep1	mm10_ERCC_SIRV	chr14	68083864	68089074	+	4	3358	42007	108501	ENSMUSG00000022055.7	ENSMUST00000022639.7	Nefl	Nefl-201	Known	Known	None	0.6000000238418579	None	None	None	None
m54284U_191109_043049/6686182/ccs	PacBio_Cortex_Rep2	mm10_ERCC_SIRV	chr16	13903118	13834149	-	24	3223	44700	454358	ENSMUSG00000022680.14	ENCODEMT000454358	Pdxdc1	ENCODEMT000454358	Known	NNC	None	0.0	None	None	None	None
m54284U_191212_053548/13305728/ccs	PacBio_Hippocampus_Rep1	mm10_ERCC_SIRV	chr4	101419056	101464536	+	6	1670	11497	454450	ENSMUSG00000028527.18	ENCODEMT000454450	Ak4	ENCODEMT000454450	Known	NNC	None	0.3499999940395355	None	None	None	None
m54284U_191109_043049/69994064/ccs	PacBio_Cortex_Rep2	mm10_ERCC_SIRV	chr9	79793331	79768951	-	7	3551	28413	74417	ENSMUSG00000032328.12	ENSMUST00000034878.11	Tmem30a	Tmem30a-201	Known	Known	None	0.3499999940395355	None	None	None	None
m54284U_191109_043049/140576343/ccs	PacBio_Cortex_Rep2	mm10_ERCC_SIRV	chr2	77946181	77895774	-	21	3143	4913	454323	ENSMUSG00000027014.14	ENCODEMT000454323	Cwc22	ENCODEMT000454323	Known	NIC	None	0.20000000298023224	None	None	None	None
m54284U_191109_043049/23660653/ccs	PacBio_Cortex_Rep2	mm10_ERCC_SIRV	chr16	13903115	13834149	-	23	2985	44700	115504	ENSMUSG00000022680.14	ENSMUST00000115804.8	Pdxdc1	Pdxdc1-204	Known	Known	None	0.0	None	None	None	None
m54284U_191212_053548/47121137/ccs	PacBio_Hippocampus_Rep1	mm10_ERCC_SIRV	chr11	78826608	78841424	+	4	2565	33794	88957	ENSMUSG00000072640.11	ENSMUST00000147875.8	Lyrm9	Lyrm9-203	Known	Known	None	0.75	None	None	None	None
m54284U_191213_120042/78383435/ccs	PacBio_Hippocampus_Rep2	mm10_ERCC_SIRV	chr18	38418970	38465181	+	8	1717	49032	128136	ENSMUSG00000024425.4	ENSMUST00000236085.1	Ndfip1	Ndfip1-204	Known	Known	None	0.25	None	None	None	None
m54284U_191212_053548/43778301/ccs	PacBio_Hippocampus_Rep1	mm10_ERCC_SIRV	chr6	148212021	148181285	-	14	1615	19340	50686	ENSMUSG00000030304.11	ENSMUST00000136008.7	Ergic2	Ergic2-208	Known	Known	None	0.550000011920929	None	None	None	None
m54284U_191109_043049/87097777/ccs	PacBio_Cortex_Rep2	mm10_ERCC_SIRV	chr1	171222448	171216016	-	10	4641	2897	7102	ENSMUSG00000005674.9	ENSMUST00000005817.8	Tomm40l	Tomm40l-201	Known	Known	None	0.30000001192092896	None	None	None	None
m54284U_191109_043049/134482295/ccs	PacBio_Cortex_Rep2	mm10_ERCC_SIRV	chr5	124032241	124004642	-	4	2492	15488	40576	ENSMUSG00000066278.6	ENSMUST00000040967.8	Vps37b	Vps37b-201	Known	Known	None	0.10000000149011612	None	None	None	None
m54284U_191109_043049/70452996/ccs	PacBio_Cortex_Rep2	mm10_ERCC_SIRV	chr9	79771244	79768860	-	1	2294	28413	451540	ENSMUSG00000032328.12	ENCODEMT000451540	Tmem30a	ENCODEMT000451540	Known	Genomic	None	0.3499999940395355	None	None	None	None
m54284U_191109_043049/35063450/ccs	PacBio_Cortex_Rep2	mm10_ERCC_SIRV	chr16	13903009	13834149	-	24	3109	44700	115501	ENSMUSG00000022680.14	ENSMUST00000023361.11	Pdxdc1	Pdxdc1-201	Known	Known	None	0.0	None	None	None	None
m54284U_191212_053548/60753811/ccs	PacBio_Hippocampus_Rep1	mm10_ERCC_SIRV	chr14	68083864	68087726	+	4	2010	42007	108501	ENSMUSG00000022055.7	ENSMUST00000022639.7	Nefl	Nefl-201	Known	Known	None	0.800000011920929	None	None	None	None
m54284U_191213_120042/78580199/ccs	PacBio_Hippocampus_Rep2	mm10_ERCC_SIRV	chr18	38418970	38465184	+	8	1720	49032	128136	ENSMUSG00000024425.4	ENSMUST00000236085.1	Ndfip1	Ndfip1-204	Known	Known	None	0.25	None	None	None	None
m54284U_191109_043049/46465529/ccs	PacBio_Cortex_Rep2	mm10_ERCC_SIRV	chr16	13903111	13834149	-	24	3211	44700	115501	ENSMUSG00000022680.14	ENSMUST00000023361.11	Pdxdc1	Pdxdc1-201	Known	Known	None	0.0	None	None	None	None
m54284U_191109_043049/69272124/ccs	PacBio_Cortex_Rep2	mm10_ERCC_SIRV	chr16	13903019	13834149	-	24	3014	44700	454451	ENSMUSG00000022680.14	ENCODEMT000454451	Pdxdc1	ENCODEMT000454451	Known	NIC	None	0.0	None	None	None	None
m54284U_191213_120042/78645551/ccs	PacBio_Hippocampus_Rep2	mm10_ERCC_SIRV	chr18	38418970	38465190	+	8	1726	49032	128136	ENSMUSG00000024425.4	ENSMUST00000236085.1	Ndfip1	Ndfip1-204	Known	Known	None	0.25	None	None	None	None
m54284U_191212_053548/50857791/ccs	PacBio_Hippocampus_Rep1	mm10_ERCC_SIRV	chr6	148212003	148181285	-	14	1597	19340	50686	ENSMUSG00000030304.11	ENSMUST00000136008.7	Ergic2	Ergic2-208	Known	Known	None	0.550000011920929	None	None	None	None
m54284U_191109_043049/108724658/ccs	PacBio_Cortex_Rep2	mm10_ERCC_SIRV	chr4	101419075	101464537	+	6	1930	11497	29475	ENSMUSG00000028527.18	ENSMUST00000102780.7	Ak4	Ak4-201	Known	Known	None	0.30000001192092896	None	None	None	None
m54284U_191109_043049/171312064/ccs	PacBio_Cortex_Rep2	mm10_ERCC_SIRV	chr2	77946194	77895774	-	21	3169	4913	12922	ENSMUSG00000027014.14	ENSMUST00000065889.9	Cwc22	Cwc22-201	Known	Known	None	0.20000000298023224	None	None	None	None
m54284U_191109_043049/71633045/ccs	PacBio_Cortex_Rep2	mm10_ERCC_SIRV	chr16	13903057	13834149	-	24	3157	44700	115501	ENSMUSG00000022680.14	ENSMUST00000023361.11	Pdxdc1	Pdxdc1-201	Known	Known	None	0.0	None	None	None	None
m54284U_191212_053548/60818104/ccs	PacBio_Hippocampus_Rep1	mm10_ERCC_SIRV	chr14	68083864	68089076	+	4	3360	42007	108501	ENSMUSG00000022055.7	ENSMUST00000022639.7	Nefl	Nefl-201	Known	Known	None	0.6499999761581421	None	None	None	None
m54284U_191213_120042/64946315/ccs	PacBio_Hippocampus_Rep2	mm10_ERCC_SIRV	chr4	101419075	101464536	+	7	1837	11497	454452	ENSMUSG00000028527.18	ENCODEMT000454452	Ak4	ENCODEMT000454452	Known	NNC	None	0.3499999940395355	None	None	None	None
m54284U_191212_053548/57935974/ccs	PacBio_Hippocampus_Rep1	mm10_ERCC_SIRV	chr11	78826608	78843898	+	4	5039	33794	88957	ENSMUSG00000072640.11	ENSMUST00000147875.8	Lyrm9	Lyrm9-203	Known	Known	None	0.3499999940395355	None	None	None	None
m54284U_191109_043049/136053403/ccs	PacBio_Cortex_Rep2	mm10_ERCC_SIRV	chr5	124032288	124004642	-	4	2539	15488	40576	ENSMUSG00000066278.6	ENSMUST00000040967.8	Vps37b	Vps37b-201	Known	Known	None	0.10000000149011612	None	None	None	None
m54284U_191213_120042/78774483/ccs	PacBio_Hippocampus_Rep2	mm10_ERCC_SIRV	chr18	38418970	38465187	+	8	1723	49032	128136	ENSMUSG00000024425.4	ENSMUST00000236085.1	Ndfip1	Ndfip1-204	Known	Known	None	0.20000000298023224	None	None	None	None
m54284U_191109_043049/84019591/ccs	PacBio_Cortex_Rep2	mm10_ERCC_SIRV	chr16	13903111	13834149	-	23	2981	44700	115504	ENSMUSG00000022680.14	ENSMUST00000115804.8	Pdxdc1	Pdxdc1-204	Known	Known	None	0.0	None	None	None	None
m54284U_191109_043049/111610126/ccs	PacBio_Cortex_Rep2	mm10_ERCC_SIRV	chr16	13903065	13834149	-	24	3165	44700	115501	ENSMUSG00000022680.14	ENSMUST00000023361.11	Pdxdc1	Pdxdc1-201	Known	Known	None	0.0	None	None	None	None
m54284U_191212_053548/51708869/ccs	PacBio_Hippocampus_Rep1	mm10_ERCC_SIRV	chr6	148212002	148181285	-	14	1596	19340	50686	ENSMUSG00000030304.11	ENSMUST00000136008.7	Ergic2	Ergic2-208	Known	Known	None	0.550000011920929	None	None	None	None
m54284U_191213_120042/78972936/ccs	PacBio_Hippocampus_Rep2	mm10_ERCC_SIRV	chr18	38418970	38465191	+	8	1727	49032	128136	ENSMUSG00000024425.4	ENSMUST00000236085.1	Ndfip1	Ndfip1-204	Known	Known	None	0.25	None	None	None	None
m54284U_191109_043049/136447303/ccs	PacBio_Cortex_Rep2	mm10_ERCC_SIRV	chr16	13876145	13834366	-	19	2605	44700	454414	ENSMUSG00000022680.14	ENCODEMT000454414	Pdxdc1	ENCODEMT000454414	Known	ISM	Suffix	0.0	None	None	None	None
m54284U_191212_053548/60820084/ccs	PacBio_Hippocampus_Rep1	mm10_ERCC_SIRV	chr14	68083864	68087889	+	4	2173	42007	108501	ENSMUSG00000022055.7	ENSMUST00000022639.7	Nefl	Nefl-201	Known	Known	None	0.15000000596046448	None	None	None	None
m54284U_191213_120042/79562167/ccs	PacBio_Hippocampus_Rep2	mm10_ERCC_SIRV	chr18	38418970	38465184	+	8	1659	49032	454453	ENSMUSG00000024425.4	ENCODEMT000454453	Ndfip1	ENCODEMT000454453	Known	NNC	None	0.25	None	None	None	None
m54284U_191109_043049/170657465/ccs	PacBio_Cortex_Rep2	mm10_ERCC_SIRV	chr16	13902976	13834149	-	24	3076	44700	115501	ENSMUSG00000022680.14	ENSMUST00000023361.11	Pdxdc1	Pdxdc1-201	Known	Known	None	0.0	None	None	None	None
m54284U_191107_221739/86573523/ccs	PacBio_Cortex_Rep1	mm10_ERCC_SIRV	chr1	171222458	171216100	-	10	4567	2897	7102	ENSMUSG00000005674.9	ENSMUST00000005817.8	Tomm40l	Tomm40l-201	Known	Known	None	0.20000000298023224	None	None	None	None
m54284U_191212_053548/7276985/ccs	PacBio_Hippocampus_Rep1	mm10_ERCC_SIRV	chr2	77946199	77895780	-	21	3145	4913	454298	ENSMUSG00000027014.14	ENCODEMT000454298	Cwc22	ENCODEMT000454298	Known	NIC	None	0.20000000298023224	None	None	None	None
m54284U_191213_120042/79167855/ccs	PacBio_Hippocampus_Rep2	mm10_ERCC_SIRV	chr7	110844446	110813532	-	6	4020	23202	60197	ENSMUSG00000030788.16	ENSMUST00000177236.7	Rnf141	Rnf141-209	Known	Known	None	0.15000000596046448	None	None	None	None
m54284U_191212_053548/159187831/ccs	PacBio_Hippocampus_Rep1	mm10_ERCC_SIRV	chr4	101419129	101464543	+	6	1882	11497	29475	ENSMUSG00000028527.18	ENSMUST00000102780.7	Ak4	Ak4-201	Known	Known	None	0.15000000596046448	None	None	None	None
m54284U_191212_053548/5179975/ccs	PacBio_Hippocampus_Rep1	mm10_ERCC_SIRV	chr16	13903037	13834149	-	24	3137	44700	115501	ENSMUSG00000022680.14	ENSMUST00000023361.11	Pdxdc1	Pdxdc1-201	Known	Known	None	0.0	None	None	None	None
m54284U_191212_053548/69534955/ccs	PacBio_Hippocampus_Rep1	mm10_ERCC_SIRV	chr11	78826608	78841424	+	4	2565	33794	88957	ENSMUSG00000072640.11	ENSMUST00000147875.8	Lyrm9	Lyrm9-203	Known	Known	None	0.75	None	None	None	None
m54284U_191109_043049/70846754/ccs	PacBio_Cortex_Rep2	mm10_ERCC_SIRV	chr9	79793444	79768951	-	7	3547	28413	452184	ENSMUSG00000032328.12	ENCODEMT000452184	Tmem30a	ENCODEMT000452184	Known	NNC	None	0.3499999940395355	None	None	None	None
m54284U_191109_043049/138086002/ccs	PacBio_Cortex_Rep2	mm10_ERCC_SIRV	chr5	124032270	124004642	-	4	2521	15488	40576	ENSMUSG00000066278.6	ENSMUST00000040967.8	Vps37b	Vps37b-201	Known	Known	None	0.10000000149011612	None	None	None	None
m54284U_191212_053548/51971363/ccs	PacBio_Hippocampus_Rep1	mm10_ERCC_SIRV	chr6	148212053	148181285	-	14	1647	19340	50686	ENSMUSG00000030304.11	ENSMUST00000136008.7	Ergic2	Ergic2-208	Known	Known	None	0.550000011920929	None	None	None	None
m54284U_191109_043049/149096327/ccs	PacBio_Cortex_Rep2	mm10_ERCC_SIRV	chr1	171218791	171216099	-	1	2740	2897	454446	ENSMUSG00000005674.9	ENCODEMT000454446	Tomm40l	ENCODEMT000454446	Known	Genomic	None	0.20000000298023224	None	None	None	None
m54284U_191212_053548/5571956/ccs	PacBio_Hippocampus_Rep1	mm10_ERCC_SIRV	chr16	13903043	13834149	-	24	3143	44700	115501	ENSMUSG00000022680.14	ENSMUST00000023361.11	Pdxdc1	Pdxdc1-201	Known	Known	None	0.0	None	None	None	None
m54284U_191212_053548/60882957/ccs	PacBio_Hippocampus_Rep1	mm10_ERCC_SIRV	chr14	68083864	68087890	+	4	2174	42007	108501	ENSMUSG00000022055.7	ENSMUST00000022639.7	Nefl	Nefl-201	Known	Known	None	0.10000000149011612	None	None	None	None
m54284U_191213_120042/93391342/ccs	PacBio_Hippocampus_Rep2	mm10_ERCC_SIRV	chr4	101419169	101422680	+	3	1121	11497	454454	ENSMUSG00000028527.18	ENCODEMT000454454	Ak4	ENCODEMT000454454	Known	NNC	None	0.6000000238418579	None	None	None	None
m54284U_191213_120042/79627822/ccs	PacBio_Hippocampus_Rep2	mm10_ERCC_SIRV	chr18	38418970	38465184	+	8	1720	49032	128136	ENSMUSG00000024425.4	ENSMUST00000236085.1	Ndfip1	Ndfip1-204	Known	Known	None	0.25	None	None	None	None
m54284U_191212_053548/25101634/ccs	PacBio_Hippocampus_Rep1	mm10_ERCC_SIRV	chr16	13903033	13834149	-	24	3133	44700	115501	ENSMUSG00000022680.14	ENSMUST00000023361.11	Pdxdc1	Pdxdc1-201	Known	Known	None	0.0	None	None	None	None
m54284U_191109_043049/152504609/ccs	PacBio_Cortex_Rep2	mm10_ERCC_SIRV	chr4	101419211	101464540	+	6	1799	11497	454455	ENSMUSG00000028527.18	ENCODEMT000454455	Ak4	ENCODEMT000454455	Known	NNC	None	0.20000000298023224	None	None	None	None
m54284U_191213_120042/79692900/ccs	PacBio_Hippocampus_Rep2	mm10_ERCC_SIRV	chr18	38418970	38465184	+	8	1720	49032	128136	ENSMUSG00000024425.4	ENSMUST00000236085.1	Ndfip1	Ndfip1-204	Known	Known	None	0.25	None	None	None	None
m54284U_191212_053548/32702962/ccs	PacBio_Hippocampus_Rep1	mm10_ERCC_SIRV	chr16	13857484	13834367	-	13	1973	44700	454399	ENSMUSG00000022680.14	ENCODEMT000454399	Pdxdc1	ENCODEMT000454399	Known	ISM	Suffix	0.0	None	None	None	None
m54284U_191212_053548/60883638/ccs	PacBio_Hippocampus_Rep1	mm10_ERCC_SIRV	chr14	68083864	68087889	+	4	2173	42007	108501	ENSMUSG00000022055.7	ENSMUST00000022639.7	Nefl	Nefl-201	Known	Known	None	0.15000000596046448	None	None	None	None
m54284U_191212_053548/60098941/ccs	PacBio_Hippocampus_Rep1	mm10_ERCC_SIRV	chr6	148212053	148181285	-	14	1647	19340	50686	ENSMUSG00000030304.11	ENSMUST00000136008.7	Ergic2	Ergic2-208	Known	Known	None	0.550000011920929	None	None	None	None
m54284U_191212_053548/51316820/ccs	PacBio_Hippocampus_Rep1	mm10_ERCC_SIRV	chr2	77946200	77895780	-	21	3146	4913	454298	ENSMUSG00000027014.14	ENCODEMT000454298	Cwc22	ENCODEMT000454298	Known	NIC	None	0.20000000298023224	None	None	None	None
m54284U_191109_043049/139658255/ccs	PacBio_Cortex_Rep2	mm10_ERCC_SIRV	chr5	124032265	124004642	-	4	2516	15488	40576	ENSMUSG00000066278.6	ENSMUST00000040967.8	Vps37b	Vps37b-201	Known	Known	None	0.10000000149011612	None	None	None	None
m54284U_191212_053548/96995329/ccs	PacBio_Hippocampus_Rep1	mm10_ERCC_SIRV	chr11	78826608	78841474	+	4	2615	33794	88957	ENSMUSG00000072640.11	ENSMUST00000147875.8	Lyrm9	Lyrm9-203	Known	Known	None	0.800000011920929	None	None	None	None
m54284U_191212_053548/41812456/ccs	PacBio_Hippocampus_Rep1	mm10_ERCC_SIRV	chr16	13902944	13834149	-	24	3044	44700	115501	ENSMUSG00000022680.14	ENSMUST00000023361.11	Pdxdc1	Pdxdc1-201	Known	Known	None	0.0	None	None	None	None
m54284U_191213_120042/79889446/ccs	PacBio_Hippocampus_Rep2	mm10_ERCC_SIRV	chr18	38418970	38465184	+	8	1720	49032	128136	ENSMUSG00000024425.4	ENSMUST00000236085.1	Ndfip1	Ndfip1-204	Known	Known	None	0.25	None	None	None	None
m54284U_191212_053548/56166036/ccs	PacBio_Hippocampus_Rep1	mm10_ERCC_SIRV	chr16	13903009	13834405	-	23	4657	44700	454382	ENSMUSG00000022680.14	ENCODEMT000454382	Pdxdc1	ENCODEMT000454382	Known	ISM	Prefix	0.0	None	None	None	None
m54284U_191212_053548/62851063/ccs	PacBio_Hippocampus_Rep1	mm10_ERCC_SIRV	chr16	13903111	13834149	-	23	2981	44700	115504	ENSMUSG00000022680.14	ENSMUST00000115804.8	Pdxdc1	Pdxdc1-204	Known	Known	None	0.0	None	None	None	None
m54284U_191212_053548/28313553/ccs	PacBio_Hippocampus_Rep1	mm10_ERCC_SIRV	chr4	101419222	101464542	+	5	1668	11497	454456	ENSMUSG00000028527.18	ENCODEMT000454456	Ak4	ENCODEMT000454456	Known	NIC	None	0.15000000596046448	None	None	None	None
m54284U_191212_053548/60948959/ccs	PacBio_Hippocampus_Rep1	mm10_ERCC_SIRV	chr14	68083864	68089064	+	4	3348	42007	108501	ENSMUSG00000022055.7	ENSMUST00000022639.7	Nefl	Nefl-201	Known	Known	None	0.75	None	None	None	None
m54284U_191213_120042/79889834/ccs	PacBio_Hippocampus_Rep2	mm10_ERCC_SIRV	chr18	38418970	38465182	+	8	1718	49032	128136	ENSMUSG00000024425.4	ENSMUST00000236085.1	Ndfip1	Ndfip1-204	Known	Known	None	0.25	None	None	None	None
m54284U_191212_053548/62717963/ccs	PacBio_Hippocampus_Rep1	mm10_ERCC_SIRV	chr6	148212021	148181285	-	14	1615	19340	50686	ENSMUSG00000030304.11	ENSMUST00000136008.7	Ergic2	Ergic2-208	Known	Known	None	0.550000011920929	None	None	None	None
m54284U_191212_053548/67898161/ccs	PacBio_Hippocampus_Rep1	mm10_ERCC_SIRV	chr16	13840342	13834149	-	8	1522	44700	454368	ENSMUSG00000022680.14	ENCODEMT000454368	Pdxdc1	ENCODEMT000454368	Known	ISM	Suffix	0.0	None	None	None	None
m54284U_191107_221739/4851254/ccs	PacBio_Cortex_Rep1	mm10_ERCC_SIRV	chr2	77946335	77895781	-	21	3280	4913	454298	ENSMUSG00000027014.14	ENCODEMT000454298	Cwc22	ENCODEMT000454298	Known	NIC	None	0.20000000298023224	None	None	None	None
m54284U_191109_043049/72876238/ccs	PacBio_Cortex_Rep2	mm10_ERCC_SIRV	chr9	79793300	79768951	-	7	3520	28413	74417	ENSMUSG00000032328.12	ENSMUST00000034878.11	Tmem30a	Tmem30a-201	Known	Known	None	0.3499999940395355	None	None	None	None
m54284U_191109_043049/142412211/ccs	PacBio_Cortex_Rep2	mm10_ERCC_SIRV	chr5	124032265	124004642	-	4	2516	15488	40576	ENSMUSG00000066278.6	ENSMUST00000040967.8	Vps37b	Vps37b-201	Known	Known	None	0.10000000149011612	None	None	None	None
m54284U_191213_120042/166267388/ccs	PacBio_Hippocampus_Rep2	mm10_ERCC_SIRV	chr1	171222448	171216100	-	10	4557	2897	7102	ENSMUSG00000005674.9	ENSMUST00000005817.8	Tomm40l	Tomm40l-201	Known	Known	None	0.20000000298023224	None	None	None	None
m54284U_191212_053548/74973570/ccs	PacBio_Hippocampus_Rep1	mm10_ERCC_SIRV	chr16	13902981	13834149	-	24	3086	44700	454358	ENSMUSG00000022680.14	ENCODEMT000454358	Pdxdc1	ENCODEMT000454358	Known	NNC	None	0.0	None	None	None	None
m54284U_191213_120042/80414942/ccs	PacBio_Hippocampus_Rep2	mm10_ERCC_SIRV	chr18	38418970	38465187	+	8	1723	49032	128136	ENSMUSG00000024425.4	ENSMUST00000236085.1	Ndfip1	Ndfip1-204	Known	Known	None	0.20000000298023224	None	None	None	None
m54284U_191212_053548/109906648/ccs	PacBio_Hippocampus_Rep1	mm10_ERCC_SIRV	chr11	78826608	78841424	+	4	2565	33794	88957	ENSMUSG00000072640.11	ENSMUST00000147875.8	Lyrm9	Lyrm9-203	Known	Known	None	0.75	None	None	None	None
m54284U_191213_120042/80874079/ccs	PacBio_Hippocampus_Rep2	mm10_ERCC_SIRV	chr7	110844417	110813532	-	6	3991	23202	60197	ENSMUSG00000030788.16	ENSMUST00000177236.7	Rnf141	Rnf141-209	Known	Known	None	0.15000000596046448	None	None	None	None
m54284U_191212_053548/60950463/ccs	PacBio_Hippocampus_Rep1	mm10_ERCC_SIRV	chr14	68083864	68087726	+	4	2010	42007	108501	ENSMUSG00000022055.7	ENSMUST00000022639.7	Nefl	Nefl-201	Known	Known	None	0.800000011920929	None	None	None	None
m54284U_191109_043049/73138518/ccs	PacBio_Cortex_Rep2	mm10_ERCC_SIRV	chr9	79771380	79768860	-	1	2430	28413	451540	ENSMUSG00000032328.12	ENCODEMT000451540	Tmem30a	ENCODEMT000451540	Known	Genomic	None	0.3499999940395355	None	None	None	None
m54284U_191212_053548/130418621/ccs	PacBio_Hippocampus_Rep1	mm10_ERCC_SIRV	chr16	13902987	13834149	-	24	3087	44700	115501	ENSMUSG00000022680.14	ENSMUST00000023361.11	Pdxdc1	Pdxdc1-201	Known	Known	None	0.0	None	None	None	None
m54284U_191212_053548/66717105/ccs	PacBio_Hippocampus_Rep1	mm10_ERCC_SIRV	chr6	148212013	148181285	-	14	1607	19340	50686	ENSMUSG00000030304.11	ENSMUST00000136008.7	Ergic2	Ergic2-208	Known	Known	None	0.550000011920929	None	None	None	None
m54284U_191213_120042/80742054/ccs	PacBio_Hippocampus_Rep2	mm10_ERCC_SIRV	chr18	38418970	38465190	+	8	1726	49032	128136	ENSMUSG00000024425.4	ENSMUST00000236085.1	Ndfip1	Ndfip1-204	Known	Known	None	0.25	None	None	None	None
m54284U_191109_043049/66454470/ccs	PacBio_Cortex_Rep2	mm10_ERCC_SIRV	chr4	101419231	101464543	+	6	1780	11497	29475	ENSMUSG00000028527.18	ENSMUST00000102780.7	Ak4	Ak4-201	Known	Known	None	0.15000000596046448	None	None	None	None
m54284U_191212_053548/136709495/ccs	PacBio_Hippocampus_Rep1	mm10_ERCC_SIRV	chr16	13903032	13834149	-	23	2902	44700	115504	ENSMUSG00000022680.14	ENSMUST00000115804.8	Pdxdc1	Pdxdc1-204	Known	Known	None	0.0	None	None	None	None
m54284U_191107_221739/65013028/ccs	PacBio_Cortex_Rep1	mm10_ERCC_SIRV	chr2	77945952	77895775	-	21	3233	4913	454457	ENSMUSG00000027014.14	ENCODEMT000454457	Cwc22	ENCODEMT000454457	Known	NIC	None	0.20000000298023224	None	None	None	None
m54284U_191212_053548/61080441/ccs	PacBio_Hippocampus_Rep1	mm10_ERCC_SIRV	chr14	68083864	68089076	+	4	3360	42007	108501	ENSMUSG00000022055.7	ENSMUST00000022639.7	Nefl	Nefl-201	Known	Known	None	0.6499999761581421	None	None	None	None
m54284U_191213_120042/7801120/ccs	PacBio_Hippocampus_Rep2	mm10_ERCC_SIRV	chr16	13903123	13834149	-	24	3223	44700	115501	ENSMUSG00000022680.14	ENSMUST00000023361.11	Pdxdc1	Pdxdc1-201	Known	Known	None	0.0	None	None	None	None
m54284U_191109_043049/143525130/ccs	PacBio_Cortex_Rep2	mm10_ERCC_SIRV	chr5	124032229	124004642	-	4	2480	15488	40576	ENSMUSG00000066278.6	ENSMUST00000040967.8	Vps37b	Vps37b-201	Known	Known	None	0.10000000149011612	None	None	None	None
m54284U_191213_120042/80872349/ccs	PacBio_Hippocampus_Rep2	mm10_ERCC_SIRV	chr18	38418970	38465184	+	8	1720	49032	128136	ENSMUSG00000024425.4	ENSMUST00000236085.1	Ndfip1	Ndfip1-204	Known	Known	None	0.25	None	None	None	None
m54284U_191213_120042/26282493/ccs	PacBio_Hippocampus_Rep2	mm10_ERCC_SIRV	chr16	13902966	13834149	-	24	3071	44700	454358	ENSMUSG00000022680.14	ENCODEMT000454358	Pdxdc1	ENCODEMT000454358	Known	NNC	None	0.0	None	None	None	None
m54284U_191212_053548/111476821/ccs	PacBio_Hippocampus_Rep1	mm10_ERCC_SIRV	chr11	78826608	78841424	+	4	2565	33794	88957	ENSMUSG00000072640.11	ENSMUST00000147875.8	Lyrm9	Lyrm9-203	Known	Known	None	0.75	None	None	None	None
m54284U_191212_053548/68945265/ccs	PacBio_Hippocampus_Rep1	mm10_ERCC_SIRV	chr6	148212022	148181285	-	14	1616	19340	50686	ENSMUSG00000030304.11	ENSMUST00000136008.7	Ergic2	Ergic2-208	Known	Known	None	0.550000011920929	None	None	None	None
m54284U_191212_053548/120719355/ccs	PacBio_Hippocampus_Rep1	mm10_ERCC_SIRV	chr4	101419234	101464536	+	6	1956	11497	29476	ENSMUSG00000028527.18	ENSMUST00000106946.7	Ak4	Ak4-203	Known	Known	None	0.3499999940395355	None	None	None	None
m54284U_191213_120042/28903762/ccs	PacBio_Hippocampus_Rep2	mm10_ERCC_SIRV	chr16	13903027	13834149	-	24	3127	44700	115501	ENSMUSG00000022680.14	ENSMUST00000023361.11	Pdxdc1	Pdxdc1-201	Known	Known	None	0.0	None	None	None	None
m54284U_191213_120042/81396229/ccs	PacBio_Hippocampus_Rep2	mm10_ERCC_SIRV	chr18	38418970	38465184	+	8	1720	49032	128136	ENSMUSG00000024425.4	ENSMUST00000236085.1	Ndfip1	Ndfip1-204	Known	Known	None	0.25	None	None	None	None
m54284U_191212_053548/61080485/ccs	PacBio_Hippocampus_Rep1	mm10_ERCC_SIRV	chr14	68083864	68088915	+	4	3199	42007	108501	ENSMUSG00000022055.7	ENSMUST00000022639.7	Nefl	Nefl-201	Known	Known	None	0.20000000298023224	None	None	None	None
m54284U_191213_120042/33032789/ccs	PacBio_Hippocampus_Rep2	mm10_ERCC_SIRV	chr16	13903032	13834149	-	24	3132	44700	115501	ENSMUSG00000022680.14	ENSMUST00000023361.11	Pdxdc1	Pdxdc1-201	Known	Known	None	0.0	None	None	None	None
m54284U_191213_120042/75631136/ccs	PacBio_Hippocampus_Rep2	mm10_ERCC_SIRV	chr16	13903029	13834149	-	24	3129	44700	115501	ENSMUSG00000022680.14	ENSMUST00000023361.11	Pdxdc1	Pdxdc1-201	Known	Known	None	0.0	None	None	None	None
m54284U_191109_043049/62523256/ccs	PacBio_Cortex_Rep2	mm10_ERCC_SIRV	chr2	77946183	77895775	-	20	3078	4913	12925	ENSMUSG00000027014.14	ENSMUST00000111818.7	Cwc22	Cwc22-202	Known	Known	None	0.20000000298023224	None	None	None	None
m54284U_191109_043049/144443032/ccs	PacBio_Cortex_Rep2	mm10_ERCC_SIRV	chr5	124032255	124004642	-	4	2506	15488	40576	ENSMUSG00000066278.6	ENSMUST00000040967.8	Vps37b	Vps37b-201	Known	Known	None	0.10000000149011612	None	None	None	None
m54284U_191213_120042/81397602/ccs	PacBio_Hippocampus_Rep2	mm10_ERCC_SIRV	chr18	38418970	38465196	+	8	1717	49032	128136	ENSMUSG00000024425.4	ENSMUST00000236085.1	Ndfip1	Ndfip1-204	Known	Known	None	0.20000000298023224	None	None	None	None
m54284U_191213_120042/84085359/ccs	PacBio_Hippocampus_Rep2	mm10_ERCC_SIRV	chr16	13903029	13834149	-	24	3129	44700	115501	ENSMUSG00000022680.14	ENSMUST00000023361.11	Pdxdc1	Pdxdc1-201	Known	Known	None	0.0	None	None	None	None
m54284U_191212_053548/70386974/ccs	PacBio_Hippocampus_Rep1	mm10_ERCC_SIRV	chr6	148212020	148181285	-	14	1614	19340	50686	ENSMUSG00000030304.11	ENSMUST00000136008.7	Ergic2	Ergic2-208	Known	Known	None	0.550000011920929	None	None	None	None
m54284U_191213_120042/179111670/ccs	PacBio_Hippocampus_Rep2	mm10_ERCC_SIRV	chr4	101419235	101466993	+	6	4226	11497	29475	ENSMUSG00000028527.18	ENSMUST00000102780.7	Ak4	Ak4-201	Known	Known	None	0.3499999940395355	None	None	None	None
m54284U_191212_053548/61145329/ccs	PacBio_Hippocampus_Rep1	mm10_ERCC_SIRV	chr14	68083864	68087887	+	4	2171	42007	108501	ENSMUSG00000022055.7	ENSMUST00000022639.7	Nefl	Nefl-201	Known	Known	None	0.15000000596046448	None	None	None	None
m54284U_191212_053548/137365058/ccs	PacBio_Hippocampus_Rep1	mm10_ERCC_SIRV	chr11	78826608	78841424	+	4	2565	33794	88957	ENSMUSG00000072640.11	ENSMUST00000147875.8	Lyrm9	Lyrm9-203	Known	Known	None	0.75	None	None	None	None
m54284U_191213_120042/99550815/ccs	PacBio_Hippocampus_Rep2	mm10_ERCC_SIRV	chr16	13903006	13834149	-	24	3106	44700	115501	ENSMUSG00000022680.14	ENSMUST00000023361.11	Pdxdc1	Pdxdc1-201	Known	Known	None	0.0	None	None	None	None
m54284U_191109_043049/73925384/ccs	PacBio_Cortex_Rep2	mm10_ERCC_SIRV	chr9	79793293	79768951	-	7	3513	28413	74417	ENSMUSG00000032328.12	ENSMUST00000034878.11	Tmem30a	Tmem30a-201	Known	Known	None	0.3499999940395355	None	None	None	None
m54284U_191213_120042/81527188/ccs	PacBio_Hippocampus_Rep2	mm10_ERCC_SIRV	chr18	38418970	38465184	+	8	1720	49032	128136	ENSMUSG00000024425.4	ENSMUST00000236085.1	Ndfip1	Ndfip1-204	Known	Known	None	0.25	None	None	None	None
m54284U_191213_120042/130417008/ccs	PacBio_Hippocampus_Rep2	mm10_ERCC_SIRV	chr16	13903027	13834149	-	24	3127	44700	115501	ENSMUSG00000022680.14	ENSMUST00000023361.11	Pdxdc1	Pdxdc1-201	Known	Known	None	0.0	None	None	None	None
m54284U_191213_120042/82771986/ccs	PacBio_Hippocampus_Rep2	mm10_ERCC_SIRV	chr7	110844412	110813532	-	6	3986	23202	60197	ENSMUSG00000030788.16	ENSMUST00000177236.7	Rnf141	Rnf141-209	Known	Known	None	0.15000000596046448	None	None	None	None
m54284U_191213_120042/81593890/ccs	PacBio_Hippocampus_Rep2	mm10_ERCC_SIRV	chr18	38418970	38465184	+	8	1720	49032	128136	ENSMUSG00000024425.4	ENSMUST00000236085.1	Ndfip1	Ndfip1-204	Known	Known	None	0.25	None	None	None	None
m54284U_191212_053548/61147054/ccs	PacBio_Hippocampus_Rep1	mm10_ERCC_SIRV	chr14	68083864	68089076	+	4	3360	42007	108501	ENSMUSG00000022055.7	ENSMUST00000022639.7	Nefl	Nefl-201	Known	Known	None	0.6499999761581421	None	None	None	None
m54284U_191107_221739/18416571/ccs	PacBio_Cortex_Rep1	mm10_ERCC_SIRV	chr1	171216149	171218089	+	2	1751	2896	454458	ENSMUSG00000005677.14	ENCODEMT000454458	Nr1i3	ENCODEMT000454458	Known	ISM	Suffix	0.05000000074505806	None	None	None	None
m54284U_191109_043049/148179084/ccs	PacBio_Cortex_Rep2	mm10_ERCC_SIRV	chr5	124032266	124004642	-	4	2517	15488	40576	ENSMUSG00000066278.6	ENSMUST00000040967.8	Vps37b	Vps37b-201	Known	Known	None	0.10000000149011612	None	None	None	None
m54284U_191109_043049/46074718/ccs	PacBio_Cortex_Rep2	mm10_ERCC_SIRV	chr4	101419241	101464760	+	6	1987	11497	29475	ENSMUSG00000028527.18	ENSMUST00000102780.7	Ak4	Ak4-201	Known	Known	None	0.4000000059604645	None	None	None	None
m54284U_191109_043049/81004290/ccs	PacBio_Cortex_Rep2	mm10_ERCC_SIRV	chr2	77946183	77895775	-	21	3157	4913	12922	ENSMUSG00000027014.14	ENSMUST00000065889.9	Cwc22	Cwc22-201	Known	Known	None	0.20000000298023224	None	None	None	None
m54284U_191213_120042/145164683/ccs	PacBio_Hippocampus_Rep2	mm10_ERCC_SIRV	chr16	13903111	13834149	-	24	3211	44700	115501	ENSMUSG00000022680.14	ENSMUST00000023361.11	Pdxdc1	Pdxdc1-201	Known	Known	None	0.0	None	None	None	None
m54284U_191212_053548/72746627/ccs	PacBio_Hippocampus_Rep1	mm10_ERCC_SIRV	chr6	148212002	148181285	-	14	1596	19340	50686	ENSMUSG00000030304.11	ENSMUST00000136008.7	Ergic2	Ergic2-208	Known	Known	None	0.550000011920929	None	None	None	None
m54284U_191213_120042/81658143/ccs	PacBio_Hippocampus_Rep2	mm10_ERCC_SIRV	chr18	38418970	38465184	+	8	1720	49032	128136	ENSMUSG00000024425.4	ENSMUST00000236085.1	Ndfip1	Ndfip1-204	Known	Known	None	0.25	None	None	None	None
m54284U_191212_053548/142869459/ccs	PacBio_Hippocampus_Rep1	mm10_ERCC_SIRV	chr11	78826608	78841424	+	4	2565	33794	88957	ENSMUSG00000072640.11	ENSMUST00000147875.8	Lyrm9	Lyrm9-203	Known	Known	None	0.75	None	None	None	None
m54284U_191212_053548/61147374/ccs	PacBio_Hippocampus_Rep1	mm10_ERCC_SIRV	chr14	68083864	68087889	+	4	2173	42007	108501	ENSMUSG00000022055.7	ENSMUST00000022639.7	Nefl	Nefl-201	Known	Known	None	0.15000000596046448	None	None	None	None
m54284U_191213_120042/148899921/ccs	PacBio_Hippocampus_Rep2	mm10_ERCC_SIRV	chr16	13903112	13834149	-	24	3212	44700	115501	ENSMUSG00000022680.14	ENSMUST00000023361.11	Pdxdc1	Pdxdc1-201	Known	Known	None	0.0	None	None	None	None
m54284U_191213_120042/13371730/ccs	PacBio_Hippocampus_Rep2	mm10_ERCC_SIRV	chr4	101419244	101464543	+	6	1767	11497	29475	ENSMUSG00000028527.18	ENSMUST00000102780.7	Ak4	Ak4-201	Known	Known	None	0.15000000596046448	None	None	None	None
m54284U_191213_120042/83298416/ccs	PacBio_Hippocampus_Rep2	mm10_ERCC_SIRV	chr18	38418970	38465163	+	8	1699	49032	128136	ENSMUSG00000024425.4	ENSMUST00000236085.1	Ndfip1	Ndfip1-204	Known	Known	None	0.30000001192092896	None	None	None	None
m54284U_191213_120042/149028898/ccs	PacBio_Hippocampus_Rep2	mm10_ERCC_SIRV	chr16	13903111	13834149	-	24	3211	44700	115501	ENSMUSG00000022680.14	ENSMUST00000023361.11	Pdxdc1	Pdxdc1-201	Known	Known	None	0.0	None	None	None	None
m54284U_191109_043049/148374388/ccs	PacBio_Cortex_Rep2	mm10_ERCC_SIRV	chr5	124032219	124004642	-	4	2470	15488	40576	ENSMUSG00000066278.6	ENSMUST00000040967.8	Vps37b	Vps37b-201	Known	Known	None	0.10000000149011612	None	None	None	None
m54284U_191212_053548/77597177/ccs	PacBio_Hippocampus_Rep1	mm10_ERCC_SIRV	chr6	148212021	148181285	-	14	1615	19340	50686	ENSMUSG00000030304.11	ENSMUST00000136008.7	Ergic2	Ergic2-208	Known	Known	None	0.550000011920929	None	None	None	None
m54284U_191213_120042/83364336/ccs	PacBio_Hippocampus_Rep2	mm10_ERCC_SIRV	chr18	38418970	38465194	+	8	1730	49032	128136	ENSMUSG00000024425.4	ENSMUST00000236085.1	Ndfip1	Ndfip1-204	Known	Known	None	0.20000000298023224	None	None	None	None
m54284U_191109_043049/75369307/ccs	PacBio_Cortex_Rep2	mm10_ERCC_SIRV	chr9	79793331	79768951	-	7	3551	28413	74417	ENSMUSG00000032328.12	ENSMUST00000034878.11	Tmem30a	Tmem30a-201	Known	Known	None	0.3499999940395355	None	None	None	None
m54284U_191212_053548/61213374/ccs	PacBio_Hippocampus_Rep1	mm10_ERCC_SIRV	chr14	68083864	68087332	+	4	1616	42007	108501	ENSMUSG00000022055.7	ENSMUST00000022639.7	Nefl	Nefl-201	Known	Known	None	0.6000000238418579	None	None	None	None
m54284U_191213_120042/151192517/ccs	PacBio_Hippocampus_Rep2	mm10_ERCC_SIRV	chr16	13843875	13834367	-	9	1704	44700	454401	ENSMUSG00000022680.14	ENCODEMT000454401	Pdxdc1	ENCODEMT000454401	Known	ISM	Suffix	0.0	None	None	None	None
m54284U_191109_043049/103679793/ccs	PacBio_Cortex_Rep2	mm10_ERCC_SIRV	chr2	77929435	77895773	-	16	2685	4913	454393	ENSMUSG00000027014.14	ENCODEMT000454393	Cwc22	ENCODEMT000454393	Known	ISM	Suffix	0.20000000298023224	None	None	None	None
m54284U_191212_053548/156763087/ccs	PacBio_Hippocampus_Rep1	mm10_ERCC_SIRV	chr11	78826608	78841424	+	4	2565	33794	88957	ENSMUSG00000072640.11	ENSMUST00000147875.8	Lyrm9	Lyrm9-203	Known	Known	None	0.75	None	None	None	None
m54284U_191213_120042/154208227/ccs	PacBio_Hippocampus_Rep2	mm10_ERCC_SIRV	chr16	13903104	13834149	-	24	3204	44700	115501	ENSMUSG00000022680.14	ENSMUST00000023361.11	Pdxdc1	Pdxdc1-201	Known	Known	None	0.0	None	None	None	None
m54284U_191213_120042/113314380/ccs	PacBio_Hippocampus_Rep2	mm10_ERCC_SIRV	chr4	101419247	101464536	+	6	1757	11497	29475	ENSMUSG00000028527.18	ENSMUST00000102780.7	Ak4	Ak4-201	Known	Known	None	0.3499999940395355	None	None	None	None
m54284U_191213_120042/83428407/ccs	PacBio_Hippocampus_Rep2	mm10_ERCC_SIRV	chr18	38418970	38465181	+	8	1717	49032	128136	ENSMUSG00000024425.4	ENSMUST00000236085.1	Ndfip1	Ndfip1-204	Known	Known	None	0.25	None	None	None	None
m54284U_191213_120042/158728841/ccs	PacBio_Hippocampus_Rep2	mm10_ERCC_SIRV	chr16	13902987	13834149	-	23	2857	44700	115504	ENSMUSG00000022680.14	ENSMUST00000115804.8	Pdxdc1	Pdxdc1-204	Known	Known	None	0.0	None	None	None	None
m54284U_191212_053548/81068663/ccs	PacBio_Hippocampus_Rep1	mm10_ERCC_SIRV	chr6	148212002	148181285	-	14	1571	19340	50686	ENSMUSG00000030304.11	ENSMUST00000136008.7	Ergic2	Ergic2-208	Known	Known	None	0.550000011920929	None	None	None	None
m54284U_191109_043049/150143242/ccs	PacBio_Cortex_Rep2	mm10_ERCC_SIRV	chr5	124032240	124004642	-	4	2491	15488	40576	ENSMUSG00000066278.6	ENSMUST00000040967.8	Vps37b	Vps37b-201	Known	Known	None	0.10000000149011612	None	None	None	None
m54284U_191212_053548/61276913/ccs	PacBio_Hippocampus_Rep1	mm10_ERCC_SIRV	chr14	68083864	68089074	+	4	3358	42007	108501	ENSMUSG00000022055.7	ENSMUST00000022639.7	Nefl	Nefl-201	Known	Known	None	0.6000000238418579	None	None	None	None
m54284U_191107_221739/24314379/ccs	PacBio_Cortex_Rep1	mm10_ERCC_SIRV	chr16	13903123	13834150	-	23	2992	44700	115504	ENSMUSG00000022680.14	ENSMUST00000115804.8	Pdxdc1	Pdxdc1-204	Known	Known	None	0.0	None	None	None	None
m54284U_191213_120042/85525322/ccs	PacBio_Hippocampus_Rep2	mm10_ERCC_SIRV	chr7	110844370	110813534	-	6	3080	23202	453722	ENSMUSG00000030788.16	ENCODEMT000453722	Rnf141	ENCODEMT000453722	Known	ISM	Prefix	0.15000000596046448	None	None	None	None
m54284U_191213_120042/83429355/ccs	PacBio_Hippocampus_Rep2	mm10_ERCC_SIRV	chr18	38418970	38465190	+	8	1726	49032	128136	ENSMUSG00000024425.4	ENSMUST00000236085.1	Ndfip1	Ndfip1-204	Known	Known	None	0.25	None	None	None	None
m54284U_191107_221739/38996551/ccs	PacBio_Cortex_Rep1	mm10_ERCC_SIRV	chr16	13903123	13834150	-	24	3222	44700	115501	ENSMUSG00000022680.14	ENSMUST00000023361.11	Pdxdc1	Pdxdc1-201	Known	Known	None	0.0	None	None	None	None
m54284U_191213_120042/153028975/ccs	PacBio_Hippocampus_Rep2	mm10_ERCC_SIRV	chr4	101419247	101464541	+	6	1762	11497	29475	ENSMUSG00000028527.18	ENSMUST00000102780.7	Ak4	Ak4-201	Known	Known	None	0.15000000596046448	None	None	None	None
m54284U_191212_053548/87296351/ccs	PacBio_Hippocampus_Rep1	mm10_ERCC_SIRV	chr6	148212013	148181285	-	14	1607	19340	50686	ENSMUSG00000030304.11	ENSMUST00000136008.7	Ergic2	Ergic2-208	Known	Known	None	0.550000011920929	None	None	None	None
m54284U_191213_120042/116720306/ccs	PacBio_Hippocampus_Rep2	mm10_ERCC_SIRV	chr1	171222467	171216929	-	10	3747	2897	7102	ENSMUSG00000005674.9	ENSMUST00000005817.8	Tomm40l	Tomm40l-201	Known	Known	None	0.20000000298023224	None	None	None	None
m54284U_191212_053548/166855529/ccs	PacBio_Hippocampus_Rep1	mm10_ERCC_SIRV	chr11	78826610	78841439	+	4	2573	33794	453937	ENSMUSG00000072640.11	ENCODEMT000453937	Lyrm9	ENCODEMT000453937	Known	NNC	None	0.75	None	None	None	None
m54284U_191109_043049/124780737/ccs	PacBio_Cortex_Rep2	mm10_ERCC_SIRV	chr2	77946185	77895775	-	20	3094	4913	454314	ENSMUSG00000027014.14	ENCODEMT000454314	Cwc22	ENCODEMT000454314	Known	NIC	None	0.20000000298023224	None	None	None	None
m54284U_191107_221739/43516833/ccs	PacBio_Cortex_Rep1	mm10_ERCC_SIRV	chr16	13903063	13834150	-	24	3162	44700	115501	ENSMUSG00000022680.14	ENSMUST00000023361.11	Pdxdc1	Pdxdc1-201	Known	Known	None	0.0	None	None	None	None
m54284U_191213_120042/83954107/ccs	PacBio_Hippocampus_Rep2	mm10_ERCC_SIRV	chr18	38418970	38465184	+	8	1720	49032	128136	ENSMUSG00000024425.4	ENSMUST00000236085.1	Ndfip1	Ndfip1-204	Known	Known	None	0.25	None	None	None	None
m54284U_191212_053548/92144548/ccs	PacBio_Hippocampus_Rep1	mm10_ERCC_SIRV	chr6	148212012	148181285	-	15	1634	19340	454459	ENSMUSG00000030304.11	ENCODEMT000454459	Ergic2	ENCODEMT000454459	Known	NNC	None	0.550000011920929	None	None	None	None
m54284U_191107_221739/77267832/ccs	PacBio_Cortex_Rep1	mm10_ERCC_SIRV	chr16	13903127	13834150	-	24	3226	44700	115501	ENSMUSG00000022680.14	ENSMUST00000023361.11	Pdxdc1	Pdxdc1-201	Known	Known	None	0.0	None	None	None	None
m54284U_191212_053548/61276969/ccs	PacBio_Hippocampus_Rep1	mm10_ERCC_SIRV	chr14	68083864	68087735	+	4	2019	42007	108501	ENSMUSG00000022055.7	ENSMUST00000022639.7	Nefl	Nefl-201	Known	Known	None	0.699999988079071	None	None	None	None
m54284U_191107_221739/99419809/ccs	PacBio_Cortex_Rep1	mm10_ERCC_SIRV	chr16	13903060	13834150	-	24	3159	44700	115501	ENSMUSG00000022680.14	ENSMUST00000023361.11	Pdxdc1	Pdxdc1-201	Known	Known	None	0.0	None	None	None	None
m54284U_191109_043049/75432180/ccs	PacBio_Cortex_Rep2	mm10_ERCC_SIRV	chr9	79793326	79768951	-	7	3546	28413	74417	ENSMUSG00000032328.12	ENSMUST00000034878.11	Tmem30a	Tmem30a-201	Known	Known	None	0.3499999940395355	None	None	None	None
m54284U_191213_120042/30476419/ccs	PacBio_Hippocampus_Rep2	mm10_ERCC_SIRV	chr4	101419249	101464543	+	6	1762	11497	29475	ENSMUSG00000028527.18	ENSMUST00000102780.7	Ak4	Ak4-201	Known	Known	None	0.15000000596046448	None	None	None	None
m54284U_191213_120042/84083302/ccs	PacBio_Hippocampus_Rep2	mm10_ERCC_SIRV	chr18	38418970	38465184	+	8	1720	49032	128136	ENSMUSG00000024425.4	ENSMUST00000236085.1	Ndfip1	Ndfip1-204	Known	Known	None	0.25	None	None	None	None
m54284U_191109_043049/151191945/ccs	PacBio_Cortex_Rep2	mm10_ERCC_SIRV	chr5	124032242	124004642	-	4	2493	15488	40576	ENSMUSG00000066278.6	ENSMUST00000040967.8	Vps37b	Vps37b-201	Known	Known	None	0.10000000149011612	None	None	None	None
m54284U_191107_221739/143523957/ccs	PacBio_Cortex_Rep1	mm10_ERCC_SIRV	chr16	13903005	13834150	-	24	3104	44700	115501	ENSMUSG00000022680.14	ENSMUST00000023361.11	Pdxdc1	Pdxdc1-201	Known	Known	None	0.0	None	None	None	None
m54284U_191109_043049/130484309/ccs	PacBio_Cortex_Rep2	mm10_ERCC_SIRV	chr2	77946169	77895775	-	20	3082	4913	12921	ENSMUSG00000027014.14	ENSMUST00000111821.8	Cwc22	Cwc22-204	Known	Known	None	0.20000000298023224	None	None	None	None
m54284U_191109_043049/85525489/ccs	PacBio_Cortex_Rep2	mm10_ERCC_SIRV	chr16	13903006	13834150	-	23	2875	44700	115504	ENSMUSG00000022680.14	ENSMUST00000115804.8	Pdxdc1	Pdxdc1-204	Known	Known	None	0.0	None	None	None	None
m54284U_191212_053548/92406658/ccs	PacBio_Hippocampus_Rep1	mm10_ERCC_SIRV	chr6	148212017	148181285	-	14	1601	19340	50686	ENSMUSG00000030304.11	ENSMUST00000136008.7	Ergic2	Ergic2-208	Known	Known	None	0.550000011920929	None	None	None	None
m54284U_191212_053548/61276996/ccs	PacBio_Hippocampus_Rep1	mm10_ERCC_SIRV	chr14	68083864	68089092	+	4	3376	42007	108501	ENSMUSG00000022055.7	ENSMUST00000022639.7	Nefl	Nefl-201	Known	Known	None	0.15000000596046448	None	None	None	None
m54284U_191213_120042/84279695/ccs	PacBio_Hippocampus_Rep2	mm10_ERCC_SIRV	chr18	38418970	38465184	+	8	1720	49032	128136	ENSMUSG00000024425.4	ENSMUST00000236085.1	Ndfip1	Ndfip1-204	Known	Known	None	0.25	None	None	None	None
m54284U_191109_043049/122422406/ccs	PacBio_Cortex_Rep2	mm10_ERCC_SIRV	chr16	13902955	13834150	-	24	3054	44700	115501	ENSMUSG00000022680.14	ENSMUST00000023361.11	Pdxdc1	Pdxdc1-201	Known	Known	None	0.0	None	None	None	None
m54284U_191213_120042/8848131/ccs	PacBio_Hippocampus_Rep2	mm10_ERCC_SIRV	chr11	78826608	78841424	+	4	2565	33794	88957	ENSMUSG00000072640.11	ENSMUST00000147875.8	Lyrm9	Lyrm9-203	Known	Known	None	0.75	None	None	None	None
m54284U_191212_053548/7931123/ccs	PacBio_Hippocampus_Rep1	mm10_ERCC_SIRV	chr16	13903144	13834150	-	24	3239	44700	454460	ENSMUSG00000022680.14	ENCODEMT000454460	Pdxdc1	ENCODEMT000454460	Known	NIC	None	0.0	None	None	None	None
m54284U_191213_120042/139527039/ccs	PacBio_Hippocampus_Rep2	mm10_ERCC_SIRV	chr4	101419258	101464543	+	6	1753	11497	29475	ENSMUSG00000028527.18	ENSMUST00000102780.7	Ak4	Ak4-201	Known	Known	None	0.15000000596046448	None	None	None	None
m54284U_191109_043049/171246273/ccs	PacBio_Cortex_Rep2	mm10_ERCC_SIRV	chr2	77946187	77895775	-	21	3166	4913	454290	ENSMUSG00000027014.14	ENCODEMT000454290	Cwc22	ENCODEMT000454290	Known	NIC	None	0.20000000298023224	None	None	None	None
m54284U_191213_120042/84608998/ccs	PacBio_Hippocampus_Rep2	mm10_ERCC_SIRV	chr18	38418970	38465184	+	8	1720	49032	128136	ENSMUSG00000024425.4	ENSMUST00000236085.1	Ndfip1	Ndfip1-204	Known	Known	None	0.25	None	None	None	None
m54284U_191109_043049/156436289/ccs	PacBio_Cortex_Rep2	mm10_ERCC_SIRV	chr5	124032319	124004642	-	4	2570	15488	40576	ENSMUSG00000066278.6	ENSMUST00000040967.8	Vps37b	Vps37b-201	Known	Known	None	0.10000000149011612	None	None	None	None
m54284U_191212_053548/34275395/ccs	PacBio_Hippocampus_Rep1	mm10_ERCC_SIRV	chr16	13903029	13834150	-	24	3128	44700	115501	ENSMUSG00000022680.14	ENSMUST00000023361.11	Pdxdc1	Pdxdc1-201	Known	Known	None	0.0	None	None	None	None
m54284U_191212_053548/93848601/ccs	PacBio_Hippocampus_Rep1	mm10_ERCC_SIRV	chr6	148212022	148181285	-	14	1616	19340	50686	ENSMUSG00000030304.11	ENSMUST00000136008.7	Ergic2	Ergic2-208	Known	Known	None	0.550000011920929	None	None	None	None
m54284U_191213_120042/85852419/ccs	PacBio_Hippocampus_Rep2	mm10_ERCC_SIRV	chr7	110844370	110813533	-	6	3935	23202	453747	ENSMUSG00000030788.16	ENCODEMT000453747	Rnf141	ENCODEMT000453747	Known	NIC	None	0.15000000596046448	None	None	None	None
m54284U_191212_053548/61277041/ccs	PacBio_Hippocampus_Rep1	mm10_ERCC_SIRV	chr14	68083864	68087889	+	4	2173	42007	108501	ENSMUSG00000022055.7	ENSMUST00000022639.7	Nefl	Nefl-201	Known	Known	None	0.15000000596046448	None	None	None	None
m54284U_191212_053548/39454073/ccs	PacBio_Hippocampus_Rep1	mm10_ERCC_SIRV	chr16	13903036	13834150	-	24	3135	44700	115501	ENSMUSG00000022680.14	ENSMUST00000023361.11	Pdxdc1	Pdxdc1-201	Known	Known	None	0.0	None	None	None	None
m54284U_191213_120042/84609842/ccs	PacBio_Hippocampus_Rep2	mm10_ERCC_SIRV	chr18	38418970	38465184	+	8	1720	49032	128136	ENSMUSG00000024425.4	ENSMUST00000236085.1	Ndfip1	Ndfip1-204	Known	Known	None	0.25	None	None	None	None
m54284U_191212_053548/104923923/ccs	PacBio_Hippocampus_Rep1	mm10_ERCC_SIRV	chr16	13903104	13834150	-	24	3203	44700	115501	ENSMUSG00000022680.14	ENSMUST00000023361.11	Pdxdc1	Pdxdc1-201	Known	Known	None	0.0	None	None	None	None
m54284U_191109_043049/22806628/ccs	PacBio_Cortex_Rep2	mm10_ERCC_SIRV	chr1	171222501	171217662	-	10	3048	2897	7102	ENSMUSG00000005674.9	ENSMUST00000005817.8	Tomm40l	Tomm40l-201	Known	Known	None	0.10000000149011612	None	None	None	None
m54284U_191212_053548/163512952/ccs	PacBio_Hippocampus_Rep1	mm10_ERCC_SIRV	chr2	77946172	77895775	-	21	3146	4913	12922	ENSMUSG00000027014.14	ENSMUST00000065889.9	Cwc22	Cwc22-201	Known	Known	None	0.20000000298023224	None	None	None	None
m54284U_191213_120042/136185948/ccs	PacBio_Hippocampus_Rep2	mm10_ERCC_SIRV	chr4	101419259	101464541	+	6	1738	11497	29475	ENSMUSG00000028527.18	ENSMUST00000102780.7	Ak4	Ak4-201	Known	Known	None	0.15000000596046448	None	None	None	None
m54284U_191212_053548/141427331/ccs	PacBio_Hippocampus_Rep1	mm10_ERCC_SIRV	chr16	13903042	13834150	-	24	3141	44700	115501	ENSMUSG00000022680.14	ENSMUST00000023361.11	Pdxdc1	Pdxdc1-201	Known	Known	None	0.0	None	None	None	None
m54284U_191109_043049/75891740/ccs	PacBio_Cortex_Rep2	mm10_ERCC_SIRV	chr9	79793460	79768951	-	7	3680	28413	74417	ENSMUSG00000032328.12	ENSMUST00000034878.11	Tmem30a	Tmem30a-201	Known	Known	None	0.3499999940395355	None	None	None	None
m54284U_191109_043049/94373687/ccs	PacBio_Cortex_Rep2	mm10_ERCC_SIRV	chr2	77946206	77895781	-	21	3182	4913	454461	ENSMUSG00000027014.14	ENCODEMT000454461	Cwc22	ENCODEMT000454461	Known	NNC	None	0.3499999940395355	None	None	None	None
m54284U_191212_053548/94961736/ccs	PacBio_Hippocampus_Rep1	mm10_ERCC_SIRV	chr6	148212022	148181285	-	14	1616	19340	50686	ENSMUSG00000030304.11	ENSMUST00000136008.7	Ergic2	Ergic2-208	Known	Known	None	0.550000011920929	None	None	None	None
m54284U_191213_120042/11273566/ccs	PacBio_Hippocampus_Rep2	mm10_ERCC_SIRV	chr11	78826608	78841437	+	4	2578	33794	88957	ENSMUSG00000072640.11	ENSMUST00000147875.8	Lyrm9	Lyrm9-203	Known	Known	None	0.75	None	None	None	None
m54284U_191212_053548/61277110/ccs	PacBio_Hippocampus_Rep1	mm10_ERCC_SIRV	chr14	68083864	68089076	+	4	3360	42007	108501	ENSMUSG00000022055.7	ENSMUST00000022639.7	Nefl	Nefl-201	Known	Known	None	0.6499999761581421	None	None	None	None
m54284U_191212_053548/142213601/ccs	PacBio_Hippocampus_Rep1	mm10_ERCC_SIRV	chr16	13903030	13834150	-	24	3129	44700	115501	ENSMUSG00000022680.14	ENSMUST00000023361.11	Pdxdc1	Pdxdc1-201	Known	Known	None	0.0	None	None	None	None
m54284U_191213_120042/84739621/ccs	PacBio_Hippocampus_Rep2	mm10_ERCC_SIRV	chr18	38418970	38465182	+	8	1718	49032	128136	ENSMUSG00000024425.4	ENSMUST00000236085.1	Ndfip1	Ndfip1-204	Known	Known	None	0.25	None	None	None	None
m54284U_191109_043049/157747034/ccs	PacBio_Cortex_Rep2	mm10_ERCC_SIRV	chr5	124032266	124004642	-	4	2517	15488	40576	ENSMUSG00000066278.6	ENSMUST00000040967.8	Vps37b	Vps37b-201	Known	Known	None	0.10000000149011612	None	None	None	None
m54284U_191213_120042/8782902/ccs	PacBio_Hippocampus_Rep2	mm10_ERCC_SIRV	chr16	13903023	13834150	-	24	3127	44700	454358	ENSMUSG00000022680.14	ENCODEMT000454358	Pdxdc1	ENCODEMT000454358	Known	NNC	None	0.0	None	None	None	None
m54284U_191107_221739/54265639/ccs	PacBio_Cortex_Rep1	mm10_ERCC_SIRV	chr2	77926598	77895792	-	16	2597	4913	454462	ENSMUSG00000027014.14	ENCODEMT000454462	Cwc22	ENCODEMT000454462	Known	NNC	None	0.550000011920929	None	None	None	None
m54284U_191212_053548/23921309/ccs	PacBio_Hippocampus_Rep1	mm10_ERCC_SIRV	chr4	101419264	101464536	+	6	1771	11497	29477	ENSMUSG00000028527.18	ENSMUST00000106945.7	Ak4	Ak4-202	Known	Known	None	0.3499999940395355	None	None	None	None
m54284U_191213_120042/35652369/ccs	PacBio_Hippocampus_Rep2	mm10_ERCC_SIRV	chr16	13903123	13834150	-	24	3222	44700	115501	ENSMUSG00000022680.14	ENSMUST00000023361.11	Pdxdc1	Pdxdc1-201	Known	Known	None	0.0	None	None	None	None
m54284U_191213_120042/84804995/ccs	PacBio_Hippocampus_Rep2	mm10_ERCC_SIRV	chr18	38418970	38465195	+	8	1731	49032	128136	ENSMUSG00000024425.4	ENSMUST00000236085.1	Ndfip1	Ndfip1-204	Known	Known	None	0.20000000298023224	None	None	None	None
m54284U_191212_053548/100141191/ccs	PacBio_Hippocampus_Rep1	mm10_ERCC_SIRV	chr6	148212002	148181285	-	14	1596	19340	50686	ENSMUSG00000030304.11	ENSMUST00000136008.7	Ergic2	Ergic2-208	Known	Known	None	0.550000011920929	None	None	None	None
m54284U_191212_053548/61277427/ccs	PacBio_Hippocampus_Rep1	mm10_ERCC_SIRV	chr14	68083864	68087726	+	4	2010	42007	108501	ENSMUSG00000022055.7	ENSMUST00000022639.7	Nefl	Nefl-201	Known	Known	None	0.800000011920929	None	None	None	None
m54284U_191213_120042/57869195/ccs	PacBio_Hippocampus_Rep2	mm10_ERCC_SIRV	chr16	13902959	13834150	-	24	3058	44700	115501	ENSMUSG00000022680.14	ENSMUST00000023361.11	Pdxdc1	Pdxdc1-201	Known	Known	None	0.0	None	None	None	None
m54284U_191213_120042/13174869/ccs	PacBio_Hippocampus_Rep2	mm10_ERCC_SIRV	chr11	78826608	78841475	+	4	2616	33794	88957	ENSMUSG00000072640.11	ENSMUST00000147875.8	Lyrm9	Lyrm9-203	Known	Known	None	0.8500000238418579	None	None	None	None
m54284U_191213_120042/84805943/ccs	PacBio_Hippocampus_Rep2	mm10_ERCC_SIRV	chr18	38418970	38465188	+	8	1724	49032	128136	ENSMUSG00000024425.4	ENSMUST00000236085.1	Ndfip1	Ndfip1-204	Known	Known	None	0.20000000298023224	None	None	None	None
m54284U_191213_120042/111214615/ccs	PacBio_Hippocampus_Rep2	mm10_ERCC_SIRV	chr16	13902958	13834150	-	24	3057	44700	115501	ENSMUSG00000022680.14	ENSMUST00000023361.11	Pdxdc1	Pdxdc1-201	Known	Known	None	0.0	None	None	None	None
m54284U_191109_043049/158466430/ccs	PacBio_Cortex_Rep2	mm10_ERCC_SIRV	chr5	124032170	124004642	-	4	2421	15488	40576	ENSMUSG00000066278.6	ENSMUST00000040967.8	Vps37b	Vps37b-201	Known	Known	None	0.10000000149011612	None	None	None	None
m54284U_191212_053548/102433924/ccs	PacBio_Hippocampus_Rep1	mm10_ERCC_SIRV	chr6	148212022	148181285	-	14	1616	19340	50686	ENSMUSG00000030304.11	ENSMUST00000136008.7	Ergic2	Ergic2-208	Known	Known	None	0.550000011920929	None	None	None	None
m54284U_191213_120042/116982075/ccs	PacBio_Hippocampus_Rep2	mm10_ERCC_SIRV	chr16	13903014	13834155	-	24	3122	44700	454460	ENSMUSG00000022680.14	ENCODEMT000454460	Pdxdc1	ENCODEMT000454460	Known	NIC	None	0.0	None	None	None	None
m54284U_191213_120042/72811062/ccs	PacBio_Hippocampus_Rep2	mm10_ERCC_SIRV	chr4	101419264	101464543	+	6	1747	11497	29475	ENSMUSG00000028527.18	ENSMUST00000102780.7	Ak4	Ak4-201	Known	Known	None	0.15000000596046448	None	None	None	None
m54284U_191213_120042/85000616/ccs	PacBio_Hippocampus_Rep2	mm10_ERCC_SIRV	chr18	38418970	38465184	+	8	1720	49032	128136	ENSMUSG00000024425.4	ENSMUST00000236085.1	Ndfip1	Ndfip1-204	Known	Known	None	0.25	None	None	None	None
m54284U_191212_053548/61277815/ccs	PacBio_Hippocampus_Rep1	mm10_ERCC_SIRV	chr14	68083864	68087330	+	4	1614	42007	108501	ENSMUSG00000022055.7	ENSMUST00000022639.7	Nefl	Nefl-201	Known	Known	None	0.6499999761581421	None	None	None	None
m54284U_191109_043049/15272109/ccs	PacBio_Cortex_Rep2	mm10_ERCC_SIRV	chr1	171222635	171217666	-	10	3178	2897	7102	ENSMUSG00000005674.9	ENSMUST00000005817.8	Tomm40l	Tomm40l-201	Known	Known	None	0.15000000596046448	None	None	None	None
m54284U_191109_043049/79366522/ccs	PacBio_Cortex_Rep2	mm10_ERCC_SIRV	chr9	79793323	79768951	-	7	3543	28413	74417	ENSMUSG00000032328.12	ENSMUST00000034878.11	Tmem30a	Tmem30a-201	Known	Known	None	0.3499999940395355	None	None	None	None
m54284U_191213_120042/90441565/ccs	PacBio_Hippocampus_Rep2	mm10_ERCC_SIRV	chr7	110844396	110813533	-	6	3961	23202	453747	ENSMUSG00000030788.16	ENCODEMT000453747	Rnf141	ENCODEMT000453747	Known	NIC	None	0.15000000596046448	None	None	None	None
m54284U_191213_120042/143525001/ccs	PacBio_Hippocampus_Rep2	mm10_ERCC_SIRV	chr16	13903029	13834150	-	24	3128	44700	115501	ENSMUSG00000022680.14	ENSMUST00000023361.11	Pdxdc1	Pdxdc1-201	Known	Known	None	0.0	None	None	None	None
m54284U_191107_221739/67895661/ccs	PacBio_Cortex_Rep1	mm10_ERCC_SIRV	chr2	77926677	77895790	-	14	2322	4913	454402	ENSMUSG00000027014.14	ENCODEMT000454402	Cwc22	ENCODEMT000454402	Known	NIC	None	0.550000011920929	None	None	None	None
m54284U_191213_120042/175835345/ccs	PacBio_Hippocampus_Rep2	mm10_ERCC_SIRV	chr16	13903005	13834150	-	24	3104	44700	115501	ENSMUSG00000022680.14	ENSMUST00000023361.11	Pdxdc1	Pdxdc1-201	Known	Known	None	0.0	None	None	None	None
m54284U_191213_120042/86051402/ccs	PacBio_Hippocampus_Rep2	mm10_ERCC_SIRV	chr18	38418970	38465184	+	8	1720	49032	128136	ENSMUSG00000024425.4	ENSMUST00000236085.1	Ndfip1	Ndfip1-204	Known	Known	None	0.25	None	None	None	None
m54284U_191212_053548/102760457/ccs	PacBio_Hippocampus_Rep1	mm10_ERCC_SIRV	chr6	148212055	148181285	-	15	1759	19340	453929	ENSMUSG00000030304.11	ENCODEMT000453929	Ergic2	ENCODEMT000453929	Known	NIC	None	0.550000011920929	None	None	None	None
m54284U_191213_120042/16647362/ccs	PacBio_Hippocampus_Rep2	mm10_ERCC_SIRV	chr11	78826608	78841424	+	4	2565	33794	88957	ENSMUSG00000072640.11	ENSMUST00000147875.8	Lyrm9	Lyrm9-203	Known	Known	None	0.75	None	None	None	None
m54284U_191107_221739/15204554/ccs	PacBio_Cortex_Rep1	mm10_ERCC_SIRV	chr16	13902983	13834151	-	23	3030	44700	454463	ENSMUSG00000022680.14	ENCODEMT000454463	Pdxdc1	ENCODEMT000454463	Known	NIC	None	0.0	None	None	None	None
m54284U_191212_053548/61341766/ccs	PacBio_Hippocampus_Rep1	mm10_ERCC_SIRV	chr14	68083864	68089074	+	4	3358	42007	108501	ENSMUSG00000022055.7	ENSMUST00000022639.7	Nefl	Nefl-201	Known	Known	None	0.6000000238418579	None	None	None	None
m54284U_191213_120042/127076373/ccs	PacBio_Hippocampus_Rep2	mm10_ERCC_SIRV	chr4	101419264	101464535	+	6	1739	11497	29475	ENSMUSG00000028527.18	ENSMUST00000102780.7	Ak4	Ak4-201	Known	Known	None	0.3499999940395355	None	None	None	None
m54284U_191109_043049/162005958/ccs	PacBio_Cortex_Rep2	mm10_ERCC_SIRV	chr5	124032214	124004642	-	4	2465	15488	40576	ENSMUSG00000066278.6	ENSMUST00000040967.8	Vps37b	Vps37b-201	Known	Known	None	0.10000000149011612	None	None	None	None
m54284U_191213_120042/86116176/ccs	PacBio_Hippocampus_Rep2	mm10_ERCC_SIRV	chr18	38418970	38465191	+	8	1727	49032	128136	ENSMUSG00000024425.4	ENSMUST00000236085.1	Ndfip1	Ndfip1-204	Known	Known	None	0.25	None	None	None	None
m54284U_191107_221739/67110018/ccs	PacBio_Cortex_Rep1	mm10_ERCC_SIRV	chr16	13903123	13834151	-	24	3221	44700	115501	ENSMUSG00000022680.14	ENSMUST00000023361.11	Pdxdc1	Pdxdc1-201	Known	Known	None	0.0	None	None	None	None
m54284U_191107_221739/77137364/ccs	PacBio_Cortex_Rep1	mm10_ERCC_SIRV	chr16	13903135	13834151	-	24	3227	44700	115501	ENSMUSG00000022680.14	ENSMUST00000023361.11	Pdxdc1	Pdxdc1-201	Known	Known	None	0.0	None	None	None	None
m54284U_191212_053548/108725863/ccs	PacBio_Hippocampus_Rep1	mm10_ERCC_SIRV	chr6	148212022	148181285	-	14	1616	19340	50686	ENSMUSG00000030304.11	ENSMUST00000136008.7	Ergic2	Ergic2-208	Known	Known	None	0.550000011920929	None	None	None	None
m54284U_191213_120042/86247576/ccs	PacBio_Hippocampus_Rep2	mm10_ERCC_SIRV	chr18	38418970	38465184	+	8	1720	49032	128136	ENSMUSG00000024425.4	ENSMUST00000236085.1	Ndfip1	Ndfip1-204	Known	Known	None	0.25	None	None	None	None
m54284U_191212_053548/61342998/ccs	PacBio_Hippocampus_Rep1	mm10_ERCC_SIRV	chr14	68083864	68089075	+	4	3359	42007	108501	ENSMUSG00000022055.7	ENSMUST00000022639.7	Nefl	Nefl-201	Known	Known	None	0.6499999761581421	None	None	None	None
m54284U_191107_221739/106234895/ccs	PacBio_Cortex_Rep1	mm10_ERCC_SIRV	chr16	13903068	13834151	-	23	2936	44700	115504	ENSMUSG00000022680.14	ENSMUST00000115804.8	Pdxdc1	Pdxdc1-204	Known	Known	None	0.0	None	None	None	None
m54284U_191109_043049/129435921/ccs	PacBio_Cortex_Rep2	mm10_ERCC_SIRV	chr2	77946184	77895798	-	21	3112	4913	454298	ENSMUSG00000027014.14	ENCODEMT000454298	Cwc22	ENCODEMT000454298	Known	NIC	None	0.550000011920929	None	None	None	None
m54284U_191212_053548/52757695/ccs	PacBio_Hippocampus_Rep1	mm10_ERCC_SIRV	chr4	101419270	101464536	+	6	1734	11497	29475	ENSMUSG00000028527.18	ENSMUST00000102780.7	Ak4	Ak4-201	Known	Known	None	0.3499999940395355	None	None	None	None
m54284U_191213_120042/26086005/ccs	PacBio_Hippocampus_Rep2	mm10_ERCC_SIRV	chr11	78826608	78841424	+	4	2565	33794	88957	ENSMUSG00000072640.11	ENSMUST00000147875.8	Lyrm9	Lyrm9-203	Known	Known	None	0.75	None	None	None	None
m54284U_191107_221739/107940013/ccs	PacBio_Cortex_Rep1	mm10_ERCC_SIRV	chr16	13903057	13834151	-	24	3155	44700	115501	ENSMUSG00000022680.14	ENSMUST00000023361.11	Pdxdc1	Pdxdc1-201	Known	Known	None	0.0	None	None	None	None
m54284U_191213_120042/86377393/ccs	PacBio_Hippocampus_Rep2	mm10_ERCC_SIRV	chr18	38418970	38465184	+	8	1720	49032	128136	ENSMUSG00000024425.4	ENSMUST00000236085.1	Ndfip1	Ndfip1-204	Known	Known	None	0.25	None	None	None	None
m54284U_191109_043049/164170065/ccs	PacBio_Cortex_Rep2	mm10_ERCC_SIRV	chr5	124032219	124004642	-	4	2470	15488	40576	ENSMUSG00000066278.6	ENSMUST00000040967.8	Vps37b	Vps37b-201	Known	Known	None	0.10000000149011612	None	None	None	None
m54284U_191212_053548/109118292/ccs	PacBio_Hippocampus_Rep1	mm10_ERCC_SIRV	chr6	148212112	148181285	-	14	1706	19340	50686	ENSMUSG00000030304.11	ENSMUST00000136008.7	Ergic2	Ergic2-208	Known	Known	None	0.550000011920929	None	None	None	None
m54284U_191212_053548/61407806/ccs	PacBio_Hippocampus_Rep1	mm10_ERCC_SIRV	chr14	68083864	68087887	+	4	2171	42007	108501	ENSMUSG00000022055.7	ENSMUST00000022639.7	Nefl	Nefl-201	Known	Known	None	0.15000000596046448	None	None	None	None
m54284U_191107_221739/147851268/ccs	PacBio_Cortex_Rep1	mm10_ERCC_SIRV	chr16	13902966	13834151	-	24	3064	44700	115501	ENSMUSG00000022680.14	ENSMUST00000023361.11	Pdxdc1	Pdxdc1-201	Known	Known	None	0.0	None	None	None	None
m54284U_191109_043049/82248303/ccs	PacBio_Cortex_Rep2	mm10_ERCC_SIRV	chr9	79793311	79768951	-	7	3531	28413	74417	ENSMUSG00000032328.12	ENSMUST00000034878.11	Tmem30a	Tmem30a-201	Known	Known	None	0.3499999940395355	None	None	None	None
m54284U_191109_043049/66192764/ccs	PacBio_Cortex_Rep2	mm10_ERCC_SIRV	chr1	171222510	171217666	-	10	3053	2897	7102	ENSMUSG00000005674.9	ENSMUST00000005817.8	Tomm40l	Tomm40l-201	Known	Known	None	0.15000000596046448	None	None	None	None
m54284U_191213_120042/86770073/ccs	PacBio_Hippocampus_Rep2	mm10_ERCC_SIRV	chr18	38418970	38465196	+	8	1732	49032	128136	ENSMUSG00000024425.4	ENSMUST00000236085.1	Ndfip1	Ndfip1-204	Known	Known	None	0.20000000298023224	None	None	None	None
m54284U_191107_221739/151519838/ccs	PacBio_Cortex_Rep1	mm10_ERCC_SIRV	chr16	13903027	13834151	-	24	3125	44700	115501	ENSMUSG00000022680.14	ENSMUST00000023361.11	Pdxdc1	Pdxdc1-201	Known	Known	None	0.0	None	None	None	None
m54284U_191213_120042/114625203/ccs	PacBio_Hippocampus_Rep2	mm10_ERCC_SIRV	chr4	101419270	101464541	+	6	1739	11497	29475	ENSMUSG00000028527.18	ENSMUST00000102780.7	Ak4	Ak4-201	Known	Known	None	0.15000000596046448	None	None	None	None
m54284U_191109_043049/39848146/ccs	PacBio_Cortex_Rep2	mm10_ERCC_SIRV	chr16	13903134	13834151	-	24	3232	44700	115501	ENSMUSG00000022680.14	ENSMUST00000023361.11	Pdxdc1	Pdxdc1-201	Known	Known	None	0.0	None	None	None	None
m54284U_191212_053548/61409233/ccs	PacBio_Hippocampus_Rep1	mm10_ERCC_SIRV	chr14	68083864	68087889	+	4	2173	42007	108501	ENSMUSG00000022055.7	ENSMUST00000022639.7	Nefl	Nefl-201	Known	Known	None	0.15000000596046448	None	None	None	None
m54284U_191212_053548/111412516/ccs	PacBio_Hippocampus_Rep1	mm10_ERCC_SIRV	chr6	148212002	148181285	-	14	1596	19340	50686	ENSMUSG00000030304.11	ENSMUST00000136008.7	Ergic2	Ergic2-208	Known	Known	None	0.550000011920929	None	None	None	None
m54284U_191213_120042/93652603/ccs	PacBio_Hippocampus_Rep2	mm10_ERCC_SIRV	chr7	110844417	110813532	-	6	3991	23202	60197	ENSMUSG00000030788.16	ENSMUST00000177236.7	Rnf141	Rnf141-209	Known	Known	None	0.15000000596046448	None	None	None	None
m54284U_191213_120042/87033341/ccs	PacBio_Hippocampus_Rep2	mm10_ERCC_SIRV	chr18	38418970	38465190	+	8	1726	49032	128136	ENSMUSG00000024425.4	ENSMUST00000236085.1	Ndfip1	Ndfip1-204	Known	Known	None	0.25	None	None	None	None
m54284U_191109_043049/144573782/ccs	PacBio_Cortex_Rep2	mm10_ERCC_SIRV	chr2	77946171	77895792	-	21	3115	4913	454323	ENSMUSG00000027014.14	ENCODEMT000454323	Cwc22	ENCODEMT000454323	Known	NIC	None	0.550000011920929	None	None	None	None
m54284U_191109_043049/131858989/ccs	PacBio_Cortex_Rep2	mm10_ERCC_SIRV	chr16	13903007	13834151	-	24	3105	44700	115501	ENSMUSG00000022680.14	ENSMUST00000023361.11	Pdxdc1	Pdxdc1-201	Known	Known	None	0.0	None	None	None	None
m54284U_191109_043049/164561609/ccs	PacBio_Cortex_Rep2	mm10_ERCC_SIRV	chr5	124032247	124004642	-	4	2498	15488	40576	ENSMUSG00000066278.6	ENSMUST00000040967.8	Vps37b	Vps37b-201	Known	Known	None	0.10000000149011612	None	None	None	None
m54284U_191213_120042/27265551/ccs	PacBio_Hippocampus_Rep2	mm10_ERCC_SIRV	chr11	78826608	78841424	+	4	2565	33794	88957	ENSMUSG00000072640.11	ENSMUST00000147875.8	Lyrm9	Lyrm9-203	Known	Known	None	0.75	None	None	None	None
m54284U_191109_043049/178194514/ccs	PacBio_Cortex_Rep2	mm10_ERCC_SIRV	chr16	13903000	13834369	-	24	3124	44700	454398	ENSMUSG00000022680.14	ENCODEMT000454398	Pdxdc1	ENCODEMT000454398	Known	NNC	None	0.0	None	None	None	None
m54284U_191213_120042/524605/ccs	PacBio_Hippocampus_Rep2	mm10_ERCC_SIRV	chr4	101419271	101464541	+	6	1738	11497	29475	ENSMUSG00000028527.18	ENSMUST00000102780.7	Ak4	Ak4-201	Known	Known	None	0.15000000596046448	None	None	None	None
m54284U_191213_120042/87098900/ccs	PacBio_Hippocampus_Rep2	mm10_ERCC_SIRV	chr18	38418970	38465190	+	8	1726	49032	128136	ENSMUSG00000024425.4	ENSMUST00000236085.1	Ndfip1	Ndfip1-204	Known	Known	None	0.25	None	None	None	None
m54284U_191212_053548/61409577/ccs	PacBio_Hippocampus_Rep1	mm10_ERCC_SIRV	chr14	68083864	68089075	+	4	3359	42007	108501	ENSMUSG00000022055.7	ENSMUST00000022639.7	Nefl	Nefl-201	Known	Known	None	0.6499999761581421	None	None	None	None
m54284U_191212_053548/6752411/ccs	PacBio_Hippocampus_Rep1	mm10_ERCC_SIRV	chr16	13903041	13834151	-	24	3139	44700	115501	ENSMUSG00000022680.14	ENSMUST00000023361.11	Pdxdc1	Pdxdc1-201	Known	Known	None	0.0	None	None	None	None
m54284U_191212_053548/112396186/ccs	PacBio_Hippocampus_Rep1	mm10_ERCC_SIRV	chr6	148212003	148181285	-	14	1567	19340	453930	ENSMUSG00000030304.11	ENCODEMT000453930	Ergic2	ENCODEMT000453930	Known	NIC	None	0.550000011920929	None	None	None	None
m54284U_191212_053548/33554569/ccs	PacBio_Hippocampus_Rep1	mm10_ERCC_SIRV	chr16	13903027	13834151	-	24	3125	44700	115501	ENSMUSG00000022680.14	ENSMUST00000023361.11	Pdxdc1	Pdxdc1-201	Known	Known	None	0.0	None	None	None	None
m54284U_191212_053548/39321703/ccs	PacBio_Hippocampus_Rep1	mm10_ERCC_SIRV	chr16	13903007	13834151	-	24	3105	44700	115501	ENSMUSG00000022680.14	ENSMUST00000023361.11	Pdxdc1	Pdxdc1-201	Known	Known	None	0.0	None	None	None	None
m54284U_191213_120042/87162972/ccs	PacBio_Hippocampus_Rep2	mm10_ERCC_SIRV	chr18	38418970	38465188	+	8	1724	49032	128136	ENSMUSG00000024425.4	ENSMUST00000236085.1	Ndfip1	Ndfip1-204	Known	Known	None	0.20000000298023224	None	None	None	None
m54284U_191109_043049/167643317/ccs	PacBio_Cortex_Rep2	mm10_ERCC_SIRV	chr5	124032229	124004642	-	4	2480	15488	40576	ENSMUSG00000066278.6	ENSMUST00000040967.8	Vps37b	Vps37b-201	Known	Known	None	0.10000000149011612	None	None	None	None
m54284U_191109_043049/167641937/ccs	PacBio_Cortex_Rep2	mm10_ERCC_SIRV	chr2	77946181	77895792	-	21	3143	4913	454290	ENSMUSG00000027014.14	ENCODEMT000454290	Cwc22	ENCODEMT000454290	Known	NIC	None	0.550000011920929	None	None	None	None
m54284U_191109_043049/82510402/ccs	PacBio_Cortex_Rep2	mm10_ERCC_SIRV	chr9	79793339	79768951	-	7	3559	28413	74417	ENSMUSG00000032328.12	ENSMUST00000034878.11	Tmem30a	Tmem30a-201	Known	Known	None	0.3499999940395355	None	None	None	None
m54284U_191212_053548/61473196/ccs	PacBio_Hippocampus_Rep1	mm10_ERCC_SIRV	chr14	68083864	68089073	+	4	3357	42007	108501	ENSMUSG00000022055.7	ENSMUST00000022639.7	Nefl	Nefl-201	Known	Known	None	0.550000011920929	None	None	None	None
m54284U_191212_053548/69140750/ccs	PacBio_Hippocampus_Rep1	mm10_ERCC_SIRV	chr16	13903032	13834151	-	24	3130	44700	115501	ENSMUSG00000022680.14	ENSMUST00000023361.11	Pdxdc1	Pdxdc1-201	Known	Known	None	0.0	None	None	None	None
m54284U_191107_221739/22153713/ccs	PacBio_Cortex_Rep1	mm10_ERCC_SIRV	chr4	101419272	101464543	+	6	1739	11497	29475	ENSMUSG00000028527.18	ENSMUST00000102780.7	Ak4	Ak4-201	Known	Known	None	0.15000000596046448	None	None	None	None
m54284U_191213_120042/28445356/ccs	PacBio_Hippocampus_Rep2	mm10_ERCC_SIRV	chr11	78826608	78841474	+	4	2615	33794	88957	ENSMUSG00000072640.11	ENSMUST00000147875.8	Lyrm9	Lyrm9-203	Known	Known	None	0.800000011920929	None	None	None	None
m54284U_191212_053548/90442304/ccs	PacBio_Hippocampus_Rep1	mm10_ERCC_SIRV	chr16	13903006	13834151	-	24	3104	44700	115501	ENSMUSG00000022680.14	ENSMUST00000023361.11	Pdxdc1	Pdxdc1-201	Known	Known	None	0.0	None	None	None	None
m54284U_191213_120042/87230383/ccs	PacBio_Hippocampus_Rep2	mm10_ERCC_SIRV	chr18	38418970	38465189	+	8	1725	49032	128136	ENSMUSG00000024425.4	ENSMUST00000236085.1	Ndfip1	Ndfip1-204	Known	Known	None	0.20000000298023224	None	None	None	None
m54284U_191212_053548/123929076/ccs	PacBio_Hippocampus_Rep1	mm10_ERCC_SIRV	chr1	171222452	171217666	-	10	2995	2897	7102	ENSMUSG00000005674.9	ENSMUST00000005817.8	Tomm40l	Tomm40l-201	Known	Known	None	0.15000000596046448	None	None	None	None
m54284U_191212_053548/61474705/ccs	PacBio_Hippocampus_Rep1	mm10_ERCC_SIRV	chr14	68083864	68089074	+	4	3358	42007	108501	ENSMUSG00000022055.7	ENSMUST00000022639.7	Nefl	Nefl-201	Known	Known	None	0.6000000238418579	None	None	None	None
m54284U_191212_053548/111280569/ccs	PacBio_Hippocampus_Rep1	mm10_ERCC_SIRV	chr16	13903021	13834151	-	24	3124	44700	454358	ENSMUSG00000022680.14	ENCODEMT000454358	Pdxdc1	ENCODEMT000454358	Known	NNC	None	0.0	None	None	None	None
m54284U_191213_120042/87295164/ccs	PacBio_Hippocampus_Rep2	mm10_ERCC_SIRV	chr18	38418970	38465190	+	8	1726	49032	128136	ENSMUSG00000024425.4	ENSMUST00000236085.1	Ndfip1	Ndfip1-204	Known	Known	None	0.25	None	None	None	None
m54284U_191109_043049/168559024/ccs	PacBio_Cortex_Rep2	mm10_ERCC_SIRV	chr5	124032254	124004642	-	4	2505	15488	40576	ENSMUSG00000066278.6	ENSMUST00000040967.8	Vps37b	Vps37b-201	Known	Known	None	0.10000000149011612	None	None	None	None
m54284U_191109_043049/149883659/ccs	PacBio_Cortex_Rep2	mm10_ERCC_SIRV	chr4	101419272	101466993	+	6	4189	11497	29475	ENSMUSG00000028527.18	ENSMUST00000102780.7	Ak4	Ak4-201	Known	Known	None	0.3499999940395355	None	None	None	None
m54284U_191212_053548/127141653/ccs	PacBio_Hippocampus_Rep1	mm10_ERCC_SIRV	chr16	13903021	13834151	-	24	3124	44700	454358	ENSMUSG00000022680.14	ENCODEMT000454358	Pdxdc1	ENCODEMT000454358	Known	NNC	None	0.0	None	None	None	None
m54284U_191213_120042/30214415/ccs	PacBio_Hippocampus_Rep2	mm10_ERCC_SIRV	chr11	78826607	78841438	+	4	2566	33794	453967	ENSMUSG00000072640.11	ENCODEMT000453967	Lyrm9	ENCODEMT000453967	Known	NNC	None	0.800000011920929	None	None	None	None
m54284U_191212_053548/130352001/ccs	PacBio_Hippocampus_Rep1	mm10_ERCC_SIRV	chr16	13903042	13834151	-	24	3140	44700	115501	ENSMUSG00000022680.14	ENSMUST00000023361.11	Pdxdc1	Pdxdc1-201	Known	Known	None	0.0	None	None	None	None
m54284U_191109_043049/179373851/ccs	PacBio_Cortex_Rep2	mm10_ERCC_SIRV	chr2	77929355	77895798	-	16	2555	4913	454303	ENSMUSG00000027014.14	ENCODEMT000454303	Cwc22	ENCODEMT000454303	Known	ISM	Suffix	0.550000011920929	None	None	None	None
m54284U_191213_120042/87427764/ccs	PacBio_Hippocampus_Rep2	mm10_ERCC_SIRV	chr18	38418970	38465184	+	8	1720	49032	128136	ENSMUSG00000024425.4	ENSMUST00000236085.1	Ndfip1	Ndfip1-204	Known	Known	None	0.25	None	None	None	None
m54284U_191212_053548/61540293/ccs	PacBio_Hippocampus_Rep1	mm10_ERCC_SIRV	chr14	68083864	68089076	+	4	3360	42007	108501	ENSMUSG00000022055.7	ENSMUST00000022639.7	Nefl	Nefl-201	Known	Known	None	0.6499999761581421	None	None	None	None
m54284U_191213_120042/94505343/ccs	PacBio_Hippocampus_Rep2	mm10_ERCC_SIRV	chr7	110844434	110813537	-	5	3826	23202	453697	ENSMUSG00000030788.16	ENCODEMT000453697	Rnf141	ENCODEMT000453697	Known	NIC	None	0.15000000596046448	None	None	None	None
m54284U_191213_120042/37947754/ccs	PacBio_Hippocampus_Rep2	mm10_ERCC_SIRV	chr16	13903027	13834151	-	24	3125	44700	115501	ENSMUSG00000022680.14	ENSMUST00000023361.11	Pdxdc1	Pdxdc1-201	Known	Known	None	0.0	None	None	None	None
m54284U_191213_120042/87689699/ccs	PacBio_Hippocampus_Rep2	mm10_ERCC_SIRV	chr18	38418970	38465182	+	8	1718	49032	128136	ENSMUSG00000024425.4	ENSMUST00000236085.1	Ndfip1	Ndfip1-204	Known	Known	None	0.25	None	None	None	None
m54284U_191212_053548/62064369/ccs	PacBio_Hippocampus_Rep1	mm10_ERCC_SIRV	chr4	101419272	101464536	+	6	1732	11497	29475	ENSMUSG00000028527.18	ENSMUST00000102780.7	Ak4	Ak4-201	Known	Known	None	0.3499999940395355	None	None	None	None
m54284U_191213_120042/43582930/ccs	PacBio_Hippocampus_Rep2	mm10_ERCC_SIRV	chr16	13903110	13834151	-	24	3208	44700	115501	ENSMUSG00000022680.14	ENSMUST00000023361.11	Pdxdc1	Pdxdc1-201	Known	Known	None	0.0	None	None	None	None
m54284U_191109_043049/82577384/ccs	PacBio_Cortex_Rep2	mm10_ERCC_SIRV	chr9	79793331	79768951	-	7	3551	28413	74417	ENSMUSG00000032328.12	ENSMUST00000034878.11	Tmem30a	Tmem30a-201	Known	Known	None	0.3499999940395355	None	None	None	None
m54284U_191212_053548/61540940/ccs	PacBio_Hippocampus_Rep1	mm10_ERCC_SIRV	chr14	68083864	68087887	+	4	2171	42007	108501	ENSMUSG00000022055.7	ENSMUST00000022639.7	Nefl	Nefl-201	Known	Known	None	0.15000000596046448	None	None	None	None
m54284U_191213_120042/53280886/ccs	PacBio_Hippocampus_Rep2	mm10_ERCC_SIRV	chr16	13903030	13834151	-	23	2879	44700	454362	ENSMUSG00000022680.14	ENCODEMT000454362	Pdxdc1	ENCODEMT000454362	Known	NIC	None	0.0	None	None	None	None
m54284U_191109_043049/169019716/ccs	PacBio_Cortex_Rep2	mm10_ERCC_SIRV	chr5	124032266	124004642	-	4	2517	15488	40576	ENSMUSG00000066278.6	ENSMUST00000040967.8	Vps37b	Vps37b-201	Known	Known	None	0.10000000149011612	None	None	None	None
m54284U_191212_053548/114034986/ccs	PacBio_Hippocampus_Rep1	mm10_ERCC_SIRV	chr6	148212022	148181285	-	14	1616	19340	50686	ENSMUSG00000030304.11	ENSMUST00000136008.7	Ergic2	Ergic2-208	Known	Known	None	0.550000011920929	None	None	None	None
m54284U_191213_120042/41943840/ccs	PacBio_Hippocampus_Rep2	mm10_ERCC_SIRV	chr11	78826608	78841476	+	4	2617	33794	88957	ENSMUSG00000072640.11	ENSMUST00000147875.8	Lyrm9	Lyrm9-203	Known	Known	None	0.8500000238418579	None	None	None	None
m54284U_191213_120042/88211665/ccs	PacBio_Hippocampus_Rep2	mm10_ERCC_SIRV	chr18	38418970	38465184	+	8	1720	49032	128136	ENSMUSG00000024425.4	ENSMUST00000236085.1	Ndfip1	Ndfip1-204	Known	Known	None	0.25	None	None	None	None
m54284U_191213_120042/61016283/ccs	PacBio_Hippocampus_Rep2	mm10_ERCC_SIRV	chr16	13903030	13834151	-	24	3128	44700	115501	ENSMUSG00000022680.14	ENSMUST00000023361.11	Pdxdc1	Pdxdc1-201	Known	Known	None	0.0	None	None	None	None
m54284U_191212_053548/52758813/ccs	PacBio_Hippocampus_Rep1	mm10_ERCC_SIRV	chr2	77946179	77895792	-	21	3123	4913	454323	ENSMUSG00000027014.14	ENCODEMT000454323	Cwc22	ENCODEMT000454323	Known	NIC	None	0.550000011920929	None	None	None	None
m54284U_191212_053548/147196006/ccs	PacBio_Hippocampus_Rep1	mm10_ERCC_SIRV	chr1	171222452	171217666	-	10	2995	2897	7102	ENSMUSG00000005674.9	ENSMUST00000005817.8	Tomm40l	Tomm40l-201	Known	Known	None	0.15000000596046448	None	None	None	None
m54284U_191213_120042/73859969/ccs	PacBio_Hippocampus_Rep2	mm10_ERCC_SIRV	chr4	101419274	101464541	+	6	1735	11497	29475	ENSMUSG00000028527.18	ENSMUST00000102780.7	Ak4	Ak4-201	Known	Known	None	0.15000000596046448	None	None	None	None
m54284U_191212_053548/61603913/ccs	PacBio_Hippocampus_Rep1	mm10_ERCC_SIRV	chr14	68083864	68087890	+	4	2174	42007	108501	ENSMUSG00000022055.7	ENSMUST00000022639.7	Nefl	Nefl-201	Known	Known	None	0.10000000149011612	None	None	None	None
m54284U_191213_120042/98633111/ccs	PacBio_Hippocampus_Rep2	mm10_ERCC_SIRV	chr16	13903042	13834151	-	24	3140	44700	115501	ENSMUSG00000022680.14	ENSMUST00000023361.11	Pdxdc1	Pdxdc1-201	Known	Known	None	0.0	None	None	None	None
m54284U_191213_120042/88474531/ccs	PacBio_Hippocampus_Rep2	mm10_ERCC_SIRV	chr18	38418970	38465188	+	8	1724	49032	128136	ENSMUSG00000024425.4	ENSMUST00000236085.1	Ndfip1	Ndfip1-204	Known	Known	None	0.20000000298023224	None	None	None	None
m54284U_191213_120042/149686656/ccs	PacBio_Hippocampus_Rep2	mm10_ERCC_SIRV	chr16	13903019	13834151	-	24	3122	44700	454358	ENSMUSG00000022680.14	ENCODEMT000454358	Pdxdc1	ENCODEMT000454358	Known	NNC	None	0.0	None	None	None	None
m54284U_191212_053548/114688772/ccs	PacBio_Hippocampus_Rep1	mm10_ERCC_SIRV	chr6	148212022	148181285	-	14	1616	19340	50686	ENSMUSG00000030304.11	ENSMUST00000136008.7	Ergic2	Ergic2-208	Known	Known	None	0.550000011920929	None	None	None	None
m54284U_191107_221739/30802709/ccs	PacBio_Cortex_Rep1	mm10_ERCC_SIRV	chr16	13903111	13834152	-	24	3208	44700	115501	ENSMUSG00000022680.14	ENSMUST00000023361.11	Pdxdc1	Pdxdc1-201	Known	Known	None	0.0	None	None	None	None
m54284U_191109_043049/170066488/ccs	PacBio_Cortex_Rep2	mm10_ERCC_SIRV	chr5	124032247	124004642	-	4	2498	15488	40576	ENSMUSG00000066278.6	ENSMUST00000040967.8	Vps37b	Vps37b-201	Known	Known	None	0.10000000149011612	None	None	None	None
m54284U_191212_053548/61604211/ccs	PacBio_Hippocampus_Rep1	mm10_ERCC_SIRV	chr14	68083864	68089076	+	4	3360	42007	108501	ENSMUSG00000022055.7	ENSMUST00000022639.7	Nefl	Nefl-201	Known	Known	None	0.6499999761581421	None	None	None	None
m54284U_191213_120042/88607048/ccs	PacBio_Hippocampus_Rep2	mm10_ERCC_SIRV	chr18	38418970	38465185	+	8	1721	49032	128136	ENSMUSG00000024425.4	ENSMUST00000236085.1	Ndfip1	Ndfip1-204	Known	Known	None	0.20000000298023224	None	None	None	None
m54284U_191107_221739/93651079/ccs	PacBio_Cortex_Rep1	mm10_ERCC_SIRV	chr16	13903027	13834152	-	21	2851	44700	454464	ENSMUSG00000022680.14	ENCODEMT000454464	Pdxdc1	ENCODEMT000454464	Known	NIC	None	0.0	None	None	None	None
m54284U_191109_043049/46859880/ccs	PacBio_Cortex_Rep2	mm10_ERCC_SIRV	chr4	101419275	101464536	+	6	1729	11497	29475	ENSMUSG00000028527.18	ENSMUST00000102780.7	Ak4	Ak4-201	Known	Known	None	0.3499999940395355	None	None	None	None
m54284U_191213_120042/69861682/ccs	PacBio_Hippocampus_Rep2	mm10_ERCC_SIRV	chr11	78826608	78841435	+	4	2576	33794	88957	ENSMUSG00000072640.11	ENSMUST00000147875.8	Lyrm9	Lyrm9-203	Known	Known	None	0.75	None	None	None	None
m54284U_191107_221739/80478299/ccs	PacBio_Cortex_Rep1	mm10_ERCC_SIRV	chr2	77946172	77895793	-	21	3128	4913	12922	ENSMUSG00000027014.14	ENSMUST00000065889.9	Cwc22	Cwc22-201	Known	Known	None	0.550000011920929	None	None	None	None
m54284U_191212_053548/20580975/ccs	PacBio_Hippocampus_Rep1	mm10_ERCC_SIRV	chr4	101419275	101464542	+	6	1732	11497	454465	ENSMUSG00000028527.18	ENCODEMT000454465	Ak4	ENCODEMT000454465	Known	NNC	None	0.15000000596046448	None	None	None	None
m54284U_191109_043049/84213895/ccs	PacBio_Cortex_Rep2	mm10_ERCC_SIRV	chr9	79793310	79768951	-	7	3530	28413	74417	ENSMUSG00000032328.12	ENSMUST00000034878.11	Tmem30a	Tmem30a-201	Known	Known	None	0.3499999940395355	None	None	None	None
m54284U_191107_221739/110429698/ccs	PacBio_Cortex_Rep1	mm10_ERCC_SIRV	chr16	13903122	13834152	-	24	3219	44700	115501	ENSMUSG00000022680.14	ENSMUST00000023361.11	Pdxdc1	Pdxdc1-201	Known	Known	None	0.0	None	None	None	None
m54284U_191212_053548/114952283/ccs	PacBio_Hippocampus_Rep1	mm10_ERCC_SIRV	chr6	148212013	148181285	-	14	1607	19340	50686	ENSMUSG00000030304.11	ENSMUST00000136008.7	Ergic2	Ergic2-208	Known	Known	None	0.550000011920929	None	None	None	None
m54284U_191213_120042/89131626/ccs	PacBio_Hippocampus_Rep2	mm10_ERCC_SIRV	chr18	38418970	38465184	+	8	1720	49032	128136	ENSMUSG00000024425.4	ENSMUST00000236085.1	Ndfip1	Ndfip1-204	Known	Known	None	0.25	None	None	None	None
m54284U_191213_120042/94832705/ccs	PacBio_Hippocampus_Rep2	mm10_ERCC_SIRV	chr7	110844414	110813532	-	6	3988	23202	60197	ENSMUSG00000030788.16	ENSMUST00000177236.7	Rnf141	Rnf141-209	Known	Known	None	0.15000000596046448	None	None	None	None
m54284U_191212_053548/119473683/ccs	PacBio_Hippocampus_Rep1	mm10_ERCC_SIRV	chr6	148212012	148181285	-	13	1535	19340	454466	ENSMUSG00000030304.11	ENCODEMT000454466	Ergic2	ENCODEMT000454466	Known	NIC	None	0.550000011920929	None	None	None	None
m54284U_191107_221739/165676329/ccs	PacBio_Cortex_Rep1	mm10_ERCC_SIRV	chr2	77900242	77895565	-	1	4449	4913	454291	ENSMUSG00000027014.14	ENCODEMT000454291	Cwc22	ENCODEMT000454291	Known	Genomic	None	0.550000011920929	None	None	None	None
m54284U_191212_053548/61604265/ccs	PacBio_Hippocampus_Rep1	mm10_ERCC_SIRV	chr14	68083864	68089076	+	4	3360	42007	108501	ENSMUSG00000022055.7	ENSMUST00000022639.7	Nefl	Nefl-201	Known	Known	None	0.6499999761581421	None	None	None	None
m54284U_191107_221739/120719263/ccs	PacBio_Cortex_Rep1	mm10_ERCC_SIRV	chr16	13903123	13834152	-	24	3220	44700	115501	ENSMUSG00000022680.14	ENSMUST00000023361.11	Pdxdc1	Pdxdc1-201	Known	Known	None	0.0	None	None	None	None
m54284U_191109_043049/170264057/ccs	PacBio_Cortex_Rep2	mm10_ERCC_SIRV	chr5	124032259	124004642	-	4	2510	15488	40576	ENSMUSG00000066278.6	ENSMUST00000040967.8	Vps37b	Vps37b-201	Known	Known	None	0.10000000149011612	None	None	None	None
m54284U_191107_221739/140182721/ccs	PacBio_Cortex_Rep1	mm10_ERCC_SIRV	chr16	13903008	13834152	-	24	3105	44700	115501	ENSMUSG00000022680.14	ENSMUST00000023361.11	Pdxdc1	Pdxdc1-201	Known	Known	None	0.0	None	None	None	None
m54284U_191213_120042/89524365/ccs	PacBio_Hippocampus_Rep2	mm10_ERCC_SIRV	chr18	38418970	38465187	+	8	1723	49032	128136	ENSMUSG00000024425.4	ENSMUST00000236085.1	Ndfip1	Ndfip1-204	Known	Known	None	0.20000000298023224	None	None	None	None
m54284U_191107_221739/28640823/ccs	PacBio_Cortex_Rep1	mm10_ERCC_SIRV	chr1	171222520	171217689	-	10	3040	2897	7102	ENSMUSG00000005674.9	ENSMUST00000005817.8	Tomm40l	Tomm40l-201	Known	Known	None	0.20000000298023224	None	None	None	None
m54284U_191107_221739/152963301/ccs	PacBio_Cortex_Rep1	mm10_ERCC_SIRV	chr16	13903028	13834152	-	24	3130	44700	454358	ENSMUSG00000022680.14	ENCODEMT000454358	Pdxdc1	ENCODEMT000454358	Known	NNC	None	0.0	None	None	None	None
m54284U_191213_120042/77400742/ccs	PacBio_Hippocampus_Rep2	mm10_ERCC_SIRV	chr11	78826608	78841434	+	4	2575	33794	88957	ENSMUSG00000072640.11	ENSMUST00000147875.8	Lyrm9	Lyrm9-203	Known	Known	None	0.800000011920929	None	None	None	None
m54284U_191212_053548/61604482/ccs	PacBio_Hippocampus_Rep1	mm10_ERCC_SIRV	chr14	68083864	68089076	+	4	3360	42007	108501	ENSMUSG00000022055.7	ENSMUST00000022639.7	Nefl	Nefl-201	Known	Known	None	0.6499999761581421	None	None	None	None
m54284U_191213_120042/90113696/ccs	PacBio_Hippocampus_Rep2	mm10_ERCC_SIRV	chr18	38418970	38465184	+	8	1720	49032	128136	ENSMUSG00000024425.4	ENSMUST00000236085.1	Ndfip1	Ndfip1-204	Known	Known	None	0.25	None	None	None	None
m54284U_191212_053548/119736130/ccs	PacBio_Hippocampus_Rep1	mm10_ERCC_SIRV	chr6	148212046	148181285	-	14	1640	19340	50686	ENSMUSG00000030304.11	ENSMUST00000136008.7	Ergic2	Ergic2-208	Known	Known	None	0.550000011920929	None	None	None	None
m54284U_191107_221739/161809644/ccs	PacBio_Cortex_Rep1	mm10_ERCC_SIRV	chr16	13903049	13834152	-	24	3151	44700	454358	ENSMUSG00000022680.14	ENCODEMT000454358	Pdxdc1	ENCODEMT000454358	Known	NNC	None	0.0	None	None	None	None
m54284U_191212_053548/58524899/ccs	PacBio_Hippocampus_Rep1	mm10_ERCC_SIRV	chr4	101419275	101464541	+	6	1734	11497	29475	ENSMUSG00000028527.18	ENSMUST00000102780.7	Ak4	Ak4-201	Known	Known	None	0.15000000596046448	None	None	None	None
m54284U_191107_221739/165283779/ccs	PacBio_Cortex_Rep1	mm10_ERCC_SIRV	chr16	13903005	13834152	-	24	3102	44700	115501	ENSMUSG00000022680.14	ENSMUST00000023361.11	Pdxdc1	Pdxdc1-201	Known	Known	None	0.0	None	None	None	None
m54284U_191213_120042/90638331/ccs	PacBio_Hippocampus_Rep2	mm10_ERCC_SIRV	chr18	38418970	38465187	+	8	1723	49032	128136	ENSMUSG00000024425.4	ENSMUST00000236085.1	Ndfip1	Ndfip1-204	Known	Known	None	0.20000000298023224	None	None	None	None
m54284U_191109_043049/172362128/ccs	PacBio_Cortex_Rep2	mm10_ERCC_SIRV	chr5	124032260	124004642	-	4	2511	15488	40576	ENSMUSG00000066278.6	ENSMUST00000040967.8	Vps37b	Vps37b-201	Known	Known	None	0.10000000149011612	None	None	None	None
m54284U_191109_043049/100862477/ccs	PacBio_Cortex_Rep2	mm10_ERCC_SIRV	chr2	77946353	77895794	-	20	3247	4913	12921	ENSMUSG00000027014.14	ENSMUST00000111821.8	Cwc22	Cwc22-204	Known	Known	None	0.550000011920929	None	None	None	None
m54284U_191109_043049/5834987/ccs	PacBio_Cortex_Rep2	mm10_ERCC_SIRV	chr16	13903043	13834152	-	24	3140	44700	115501	ENSMUSG00000022680.14	ENSMUST00000023361.11	Pdxdc1	Pdxdc1-201	Known	Known	None	0.0	None	None	None	None
m54284U_191212_053548/61605044/ccs	PacBio_Hippocampus_Rep1	mm10_ERCC_SIRV	chr14	68083864	68087889	+	4	2173	42007	108501	ENSMUSG00000022055.7	ENSMUST00000022639.7	Nefl	Nefl-201	Known	Known	None	0.15000000596046448	None	None	None	None
m54284U_191212_053548/124062466/ccs	PacBio_Hippocampus_Rep1	mm10_ERCC_SIRV	chr6	148212022	148181285	-	14	1616	19340	50686	ENSMUSG00000030304.11	ENSMUST00000136008.7	Ergic2	Ergic2-208	Known	Known	None	0.550000011920929	None	None	None	None
m54284U_191109_043049/30345891/ccs	PacBio_Cortex_Rep2	mm10_ERCC_SIRV	chr16	13903111	13834152	-	24	3208	44700	115501	ENSMUSG00000022680.14	ENSMUST00000023361.11	Pdxdc1	Pdxdc1-201	Known	Known	None	0.0	None	None	None	None
m54284U_191213_120042/88671251/ccs	PacBio_Hippocampus_Rep2	mm10_ERCC_SIRV	chr11	78826608	78841436	+	4	2577	33794	88957	ENSMUSG00000072640.11	ENSMUST00000147875.8	Lyrm9	Lyrm9-203	Known	Known	None	0.75	None	None	None	None
m54284U_191109_043049/85133344/ccs	PacBio_Cortex_Rep2	mm10_ERCC_SIRV	chr9	79793334	79768951	-	7	3554	28413	74417	ENSMUSG00000032328.12	ENSMUST00000034878.11	Tmem30a	Tmem30a-201	Known	Known	None	0.3499999940395355	None	None	None	None
m54284U_191109_043049/31719455/ccs	PacBio_Cortex_Rep2	mm10_ERCC_SIRV	chr16	13902976	13834152	-	25	3243	44700	454467	ENSMUSG00000022680.14	ENCODEMT000454467	Pdxdc1	ENCODEMT000454467	Known	NNC	None	0.0	None	None	None	None
m54284U_191213_120042/91032140/ccs	PacBio_Hippocampus_Rep2	mm10_ERCC_SIRV	chr18	38418970	38465190	+	8	1720	49032	128136	ENSMUSG00000024425.4	ENSMUST00000236085.1	Ndfip1	Ndfip1-204	Known	Known	None	0.25	None	None	None	None
m54284U_191212_053548/85722764/ccs	PacBio_Hippocampus_Rep1	mm10_ERCC_SIRV	chr4	101419275	101466991	+	6	4215	11497	29477	ENSMUSG00000028527.18	ENSMUST00000106945.7	Ak4	Ak4-202	Known	Known	None	0.30000001192092896	None	None	None	None
m54284U_191212_053548/61605438/ccs	PacBio_Hippocampus_Rep1	mm10_ERCC_SIRV	chr14	68083864	68089076	+	4	3360	42007	108501	ENSMUSG00000022055.7	ENSMUST00000022639.7	Nefl	Nefl-201	Known	Known	None	0.6499999761581421	None	None	None	None
m54284U_191109_043049/177080576/ccs	PacBio_Cortex_Rep2	mm10_ERCC_SIRV	chr5	124032259	124004642	-	4	2510	15488	40576	ENSMUSG00000066278.6	ENSMUST00000040967.8	Vps37b	Vps37b-201	Known	Known	None	0.10000000149011612	None	None	None	None
m54284U_191212_053548/126552002/ccs	PacBio_Hippocampus_Rep1	mm10_ERCC_SIRV	chr6	148212002	148181285	-	14	1596	19340	50686	ENSMUSG00000030304.11	ENSMUST00000136008.7	Ergic2	Ergic2-208	Known	Known	None	0.550000011920929	None	None	None	None
m54284U_191109_043049/32965083/ccs	PacBio_Cortex_Rep2	mm10_ERCC_SIRV	chr16	13903124	13834152	-	24	3221	44700	115501	ENSMUSG00000022680.14	ENSMUST00000023361.11	Pdxdc1	Pdxdc1-201	Known	Known	None	0.0	None	None	None	None
m54284U_191212_053548/49874159/ccs	PacBio_Hippocampus_Rep1	mm10_ERCC_SIRV	chr2	77946173	77895794	-	20	3067	4913	12921	ENSMUSG00000027014.14	ENSMUST00000111821.8	Cwc22	Cwc22-204	Known	Known	None	0.550000011920929	None	None	None	None
m54284U_191213_120042/91095792/ccs	PacBio_Hippocampus_Rep2	mm10_ERCC_SIRV	chr18	38418970	38465193	+	8	1729	49032	128136	ENSMUSG00000024425.4	ENSMUST00000236085.1	Ndfip1	Ndfip1-204	Known	Known	None	0.20000000298023224	None	None	None	None
m54284U_191213_120042/94963894/ccs	PacBio_Hippocampus_Rep2	mm10_ERCC_SIRV	chr7	110844414	110813532	-	6	3988	23202	60197	ENSMUSG00000030788.16	ENSMUST00000177236.7	Rnf141	Rnf141-209	Known	Known	None	0.15000000596046448	None	None	None	None
m54284U_191212_053548/170852395/ccs	PacBio_Hippocampus_Rep1	mm10_ERCC_SIRV	chr1	171222513	171217801	-	10	2921	2897	7102	ENSMUSG00000005674.9	ENSMUST00000005817.8	Tomm40l	Tomm40l-201	Known	Known	None	0.20000000298023224	None	None	None	None
m54284U_191109_043049/43977327/ccs	PacBio_Cortex_Rep2	mm10_ERCC_SIRV	chr16	13903123	13834152	-	23	2990	44700	115504	ENSMUSG00000022680.14	ENSMUST00000115804.8	Pdxdc1	Pdxdc1-204	Known	Known	None	0.0	None	None	None	None
m54284U_191109_043049/127337871/ccs	PacBio_Cortex_Rep2	mm10_ERCC_SIRV	chr16	13902986	13834152	-	23	2853	44700	115504	ENSMUSG00000022680.14	ENSMUST00000115804.8	Pdxdc1	Pdxdc1-204	Known	Known	None	0.0	None	None	None	None
m54284U_191213_120042/91160830/ccs	PacBio_Hippocampus_Rep2	mm10_ERCC_SIRV	chr18	38418970	38465184	+	8	1720	49032	128136	ENSMUSG00000024425.4	ENSMUST00000236085.1	Ndfip1	Ndfip1-204	Known	Known	None	0.25	None	None	None	None
m54284U_191212_053548/61606298/ccs	PacBio_Hippocampus_Rep1	mm10_ERCC_SIRV	chr14	68083864	68089076	+	4	3360	42007	108501	ENSMUSG00000022055.7	ENSMUST00000022639.7	Nefl	Nefl-201	Known	Known	None	0.6499999761581421	None	None	None	None
m54284U_191213_120042/93717701/ccs	PacBio_Hippocampus_Rep2	mm10_ERCC_SIRV	chr11	78826608	78841472	+	4	2613	33794	88957	ENSMUSG00000072640.11	ENSMUST00000147875.8	Lyrm9	Lyrm9-203	Known	Known	None	0.75	None	None	None	None
m54284U_191213_120042/46270648/ccs	PacBio_Hippocampus_Rep2	mm10_ERCC_SIRV	chr4	101419275	101464543	+	6	1736	11497	29475	ENSMUSG00000028527.18	ENSMUST00000102780.7	Ak4	Ak4-201	Known	Known	None	0.15000000596046448	None	None	None	None
m54284U_191212_053548/130943466/ccs	PacBio_Hippocampus_Rep1	mm10_ERCC_SIRV	chr6	148212030	148181285	-	14	1624	19340	50686	ENSMUSG00000030304.11	ENSMUST00000136008.7	Ergic2	Ergic2-208	Known	Known	None	0.550000011920929	None	None	None	None
m54284U_191109_043049/153815765/ccs	PacBio_Cortex_Rep2	mm10_ERCC_SIRV	chr16	13903123	13834152	-	24	3220	44700	115501	ENSMUSG00000022680.14	ENSMUST00000023361.11	Pdxdc1	Pdxdc1-201	Known	Known	None	0.0	None	None	None	None
m54284U_191213_120042/91359277/ccs	PacBio_Hippocampus_Rep2	mm10_ERCC_SIRV	chr18	38418970	38465187	+	8	1723	49032	128136	ENSMUSG00000024425.4	ENSMUST00000236085.1	Ndfip1	Ndfip1-204	Known	Known	None	0.20000000298023224	None	None	None	None
m54284U_191212_053548/262800/ccs	PacBio_Hippocampus_Rep1	mm10_ERCC_SIRV	chr5	124032225	124004642	-	4	2476	15488	40576	ENSMUSG00000066278.6	ENSMUST00000040967.8	Vps37b	Vps37b-201	Known	Known	None	0.10000000149011612	None	None	None	None
m54284U_191212_053548/3671168/ccs	PacBio_Hippocampus_Rep1	mm10_ERCC_SIRV	chr5	124032164	124004642	-	5	2498	15488	454468	ENSMUSG00000066278.6	ENCODEMT000454468	Vps37b	ENCODEMT000454468	Known	NNC	None	0.10000000149011612	None	None	None	None
m54284U_191212_053548/51512447/ccs	PacBio_Hippocampus_Rep1	mm10_ERCC_SIRV	chr16	13843876	13834370	-	9	1702	44700	454401	ENSMUSG00000022680.14	ENCODEMT000454401	Pdxdc1	ENCODEMT000454401	Known	ISM	Suffix	0.0	None	None	None	None
m54284U_191109_043049/3868818/ccs	PacBio_Cortex_Rep2	mm10_ERCC_SIRV	chr2	77946185	77895795	-	20	3064	4913	454469	ENSMUSG00000027014.14	ENCODEMT000454469	Cwc22	ENCODEMT000454469	Known	NIC	None	0.550000011920929	None	None	None	None
m54284U_191212_053548/61669713/ccs	PacBio_Hippocampus_Rep1	mm10_ERCC_SIRV	chr14	68083864	68087889	+	4	2173	42007	108501	ENSMUSG00000022055.7	ENSMUST00000022639.7	Nefl	Nefl-201	Known	Known	None	0.15000000596046448	None	None	None	None
m54284U_191213_120042/91621938/ccs	PacBio_Hippocampus_Rep2	mm10_ERCC_SIRV	chr18	38418970	38465190	+	8	1726	49032	128136	ENSMUSG00000024425.4	ENSMUST00000236085.1	Ndfip1	Ndfip1-204	Known	Known	None	0.25	None	None	None	None
m54284U_191212_053548/69536251/ccs	PacBio_Hippocampus_Rep1	mm10_ERCC_SIRV	chr16	13903021	13834152	-	24	3123	44700	454358	ENSMUSG00000022680.14	ENCODEMT000454358	Pdxdc1	ENCODEMT000454358	Known	NNC	None	0.0	None	None	None	None
m54284U_191212_053548/134022217/ccs	PacBio_Hippocampus_Rep1	mm10_ERCC_SIRV	chr6	148212021	148181285	-	14	1615	19340	50686	ENSMUSG00000030304.11	ENSMUST00000136008.7	Ergic2	Ergic2-208	Known	Known	None	0.550000011920929	None	None	None	None
m54284U_191109_043049/86246232/ccs	PacBio_Cortex_Rep2	mm10_ERCC_SIRV	chr9	79793342	79768951	-	7	3562	28413	74417	ENSMUSG00000032328.12	ENSMUST00000034878.11	Tmem30a	Tmem30a-201	Known	Known	None	0.3499999940395355	None	None	None	None
m54284U_191212_053548/147916605/ccs	PacBio_Hippocampus_Rep1	mm10_ERCC_SIRV	chr4	101419277	101464536	+	6	1727	11497	29475	ENSMUSG00000028527.18	ENSMUST00000102780.7	Ak4	Ak4-201	Known	Known	None	0.3499999940395355	None	None	None	None
m54284U_191212_053548/75170232/ccs	PacBio_Hippocampus_Rep1	mm10_ERCC_SIRV	chr16	13903009	13834152	-	24	3106	44700	115501	ENSMUSG00000022680.14	ENSMUST00000023361.11	Pdxdc1	Pdxdc1-201	Known	Known	None	0.0	None	None	None	None
m54284U_191213_120042/102170849/ccs	PacBio_Hippocampus_Rep2	mm10_ERCC_SIRV	chr11	78826608	78841433	+	4	2574	33794	88957	ENSMUSG00000072640.11	ENSMUST00000147875.8	Lyrm9	Lyrm9-203	Known	Known	None	0.800000011920929	None	None	None	None
m54284U_191213_120042/91621957/ccs	PacBio_Hippocampus_Rep2	mm10_ERCC_SIRV	chr18	38418970	38465184	+	8	1720	49032	128136	ENSMUSG00000024425.4	ENSMUST00000236085.1	Ndfip1	Ndfip1-204	Known	Known	None	0.25	None	None	None	None
m54284U_191212_053548/85918980/ccs	PacBio_Hippocampus_Rep1	mm10_ERCC_SIRV	chr16	13903008	13834152	-	24	3105	44700	115501	ENSMUSG00000022680.14	ENSMUST00000023361.11	Pdxdc1	Pdxdc1-201	Known	Known	None	0.0	None	None	None	None
m54284U_191212_053548/61670431/ccs	PacBio_Hippocampus_Rep1	mm10_ERCC_SIRV	chr14	68083864	68087887	+	4	2171	42007	108501	ENSMUSG00000022055.7	ENSMUST00000022639.7	Nefl	Nefl-201	Known	Known	None	0.15000000596046448	None	None	None	None
m54284U_191212_053548/99287338/ccs	PacBio_Hippocampus_Rep1	mm10_ERCC_SIRV	chr16	13903019	13834152	-	24	3121	44700	454358	ENSMUSG00000022680.14	ENCODEMT000454358	Pdxdc1	ENCODEMT000454358	Known	NNC	None	0.0	None	None	None	None
m54284U_191213_120042/109841054/ccs	PacBio_Hippocampus_Rep2	mm10_ERCC_SIRV	chr1	171222451	171217801	-	10	2859	2897	7102	ENSMUSG00000005674.9	ENSMUST00000005817.8	Tomm40l	Tomm40l-201	Known	Known	None	0.20000000298023224	None	None	None	None
m54284U_191212_053548/134548108/ccs	PacBio_Hippocampus_Rep1	mm10_ERCC_SIRV	chr6	148212002	148181285	-	14	1596	19340	50686	ENSMUSG00000030304.11	ENSMUST00000136008.7	Ergic2	Ergic2-208	Known	Known	None	0.550000011920929	None	None	None	None
m54284U_191213_120042/92013154/ccs	PacBio_Hippocampus_Rep2	mm10_ERCC_SIRV	chr18	38418970	38465187	+	8	1723	49032	128136	ENSMUSG00000024425.4	ENSMUST00000236085.1	Ndfip1	Ndfip1-204	Known	Known	None	0.20000000298023224	None	None	None	None
m54284U_191212_053548/10552515/ccs	PacBio_Hippocampus_Rep1	mm10_ERCC_SIRV	chr5	124032241	124004642	-	4	2492	15488	40576	ENSMUSG00000066278.6	ENSMUST00000040967.8	Vps37b	Vps37b-201	Known	Known	None	0.10000000149011612	None	None	None	None
m54284U_191212_053548/137628435/ccs	PacBio_Hippocampus_Rep1	mm10_ERCC_SIRV	chr16	13903112	13834152	-	23	2979	44700	115504	ENSMUSG00000022680.14	ENSMUST00000115804.8	Pdxdc1	Pdxdc1-204	Known	Known	None	0.0	None	None	None	None
m54284U_191107_221739/95357684/ccs	PacBio_Cortex_Rep1	mm10_ERCC_SIRV	chr4	101419278	101464543	+	6	1764	11497	29477	ENSMUSG00000028527.18	ENSMUST00000106945.7	Ak4	Ak4-202	Known	Known	None	0.15000000596046448	None	None	None	None
m54284U_191109_043049/49022064/ccs	PacBio_Cortex_Rep2	mm10_ERCC_SIRV	chr2	77944151	77895796	-	21	4129	4913	454470	ENSMUSG00000027014.14	ENCODEMT000454470	Cwc22	ENCODEMT000454470	Known	NIC	None	0.550000011920929	None	None	None	None
m54284U_191212_053548/172294674/ccs	PacBio_Hippocampus_Rep1	mm10_ERCC_SIRV	chr16	13903124	13834152	-	23	2991	44700	115504	ENSMUSG00000022680.14	ENSMUST00000115804.8	Pdxdc1	Pdxdc1-204	Known	Known	None	0.0	None	None	None	None
m54284U_191213_120042/92015228/ccs	PacBio_Hippocampus_Rep2	mm10_ERCC_SIRV	chr18	38418970	38465190	+	8	1742	49032	128138	ENSMUSG00000024425.4	ENSMUST00000025293.4	Ndfip1	Ndfip1-201	Known	Known	None	0.25	None	None	None	None
m54284U_191212_053548/61670534/ccs	PacBio_Hippocampus_Rep1	mm10_ERCC_SIRV	chr14	68083864	68089076	+	4	3360	42007	108501	ENSMUSG00000022055.7	ENSMUST00000022639.7	Nefl	Nefl-201	Known	Known	None	0.6499999761581421	None	None	None	None
m54284U_191212_053548/67963539/ccs	PacBio_Hippocampus_Rep1	mm10_ERCC_SIRV	chr2	77940364	77895802	-	20	3080	4913	454471	ENSMUSG00000027014.14	ENCODEMT000454471	Cwc22	ENCODEMT000454471	Known	NNC	None	0.4000000059604645	None	None	None	None
m54284U_191213_120042/102498830/ccs	PacBio_Hippocampus_Rep2	mm10_ERCC_SIRV	chr11	78826610	78841476	+	4	2610	33794	453937	ENSMUSG00000072640.11	ENCODEMT000453937	Lyrm9	ENCODEMT000453937	Known	NNC	None	0.800000011920929	None	None	None	None
m54284U_191213_120042/13631500/ccs	PacBio_Hippocampus_Rep2	mm10_ERCC_SIRV	chr16	13903091	13834152	-	24	3188	44700	115501	ENSMUSG00000022680.14	ENSMUST00000023361.11	Pdxdc1	Pdxdc1-201	Known	Known	None	0.0	None	None	None	None
m54284U_191212_053548/137037613/ccs	PacBio_Hippocampus_Rep1	mm10_ERCC_SIRV	chr6	148212002	148181285	-	14	1596	19340	50686	ENSMUSG00000030304.11	ENSMUST00000136008.7	Ergic2	Ergic2-208	Known	Known	None	0.550000011920929	None	None	None	None
m54284U_191213_120042/99813519/ccs	PacBio_Hippocampus_Rep2	mm10_ERCC_SIRV	chr7	110825291	110813531	-	3	3501	23202	453813	ENSMUSG00000030788.16	ENCODEMT000453813	Rnf141	ENCODEMT000453813	Known	ISM	Suffix	0.15000000596046448	None	None	None	None
m54284U_191213_120042/92406791/ccs	PacBio_Hippocampus_Rep2	mm10_ERCC_SIRV	chr18	38418970	38465184	+	8	1720	49032	128136	ENSMUSG00000024425.4	ENSMUST00000236085.1	Ndfip1	Ndfip1-204	Known	Known	None	0.25	None	None	None	None
m54284U_191213_120042/14812677/ccs	PacBio_Hippocampus_Rep2	mm10_ERCC_SIRV	chr16	13903091	13834152	-	24	3188	44700	115501	ENSMUSG00000022680.14	ENSMUST00000023361.11	Pdxdc1	Pdxdc1-201	Known	Known	None	0.0	None	None	None	None
m54284U_191107_221739/120784846/ccs	PacBio_Cortex_Rep1	mm10_ERCC_SIRV	chr4	101419278	101464535	+	6	1911	11497	29476	ENSMUSG00000028527.18	ENSMUST00000106946.7	Ak4	Ak4-203	Known	Known	None	0.3499999940395355	None	None	None	None
m54284U_191212_053548/16712114/ccs	PacBio_Hippocampus_Rep1	mm10_ERCC_SIRV	chr5	124032261	124004642	-	4	2512	15488	40576	ENSMUSG00000066278.6	ENSMUST00000040967.8	Vps37b	Vps37b-201	Known	Known	None	0.10000000149011612	None	None	None	None
m54284U_191213_120042/100599951/ccs	PacBio_Hippocampus_Rep2	mm10_ERCC_SIRV	chr7	110816667	110813713	-	1	3099	23202	453674	ENSMUSG00000030788.16	ENCODEMT000453674	Rnf141	ENCODEMT000453674	Known	Genomic	None	0.15000000596046448	None	None	None	None
m54284U_191213_120042/29558902/ccs	PacBio_Hippocampus_Rep2	mm10_ERCC_SIRV	chr16	13903009	13834152	-	24	3111	44700	454358	ENSMUSG00000022680.14	ENCODEMT000454358	Pdxdc1	ENCODEMT000454358	Known	NNC	None	0.0	None	None	None	None
m54284U_191109_043049/86246680/ccs	PacBio_Cortex_Rep2	mm10_ERCC_SIRV	chr9	79793329	79768951	-	7	3549	28413	74417	ENSMUSG00000032328.12	ENSMUST00000034878.11	Tmem30a	Tmem30a-201	Known	Known	None	0.3499999940395355	None	None	None	None
m54284U_191212_053548/61735225/ccs	PacBio_Hippocampus_Rep1	mm10_ERCC_SIRV	chr14	68083864	68087887	+	4	2171	42007	108501	ENSMUSG00000022055.7	ENSMUST00000022639.7	Nefl	Nefl-201	Known	Known	None	0.15000000596046448	None	None	None	None
m54284U_191213_120042/92539283/ccs	PacBio_Hippocampus_Rep2	mm10_ERCC_SIRV	chr18	38418970	38465181	+	8	1717	49032	128136	ENSMUSG00000024425.4	ENSMUST00000236085.1	Ndfip1	Ndfip1-204	Known	Known	None	0.25	None	None	None	None
m54284U_191212_053548/138283687/ccs	PacBio_Hippocampus_Rep1	mm10_ERCC_SIRV	chr6	148212013	148181285	-	14	1607	19340	50686	ENSMUSG00000030304.11	ENSMUST00000136008.7	Ergic2	Ergic2-208	Known	Known	None	0.550000011920929	None	None	None	None
m54284U_191213_120042/91818336/ccs	PacBio_Hippocampus_Rep2	mm10_ERCC_SIRV	chr16	13887772	13834152	-	23	3006	44700	454472	ENSMUSG00000022680.14	ENCODEMT000454472	Pdxdc1	ENCODEMT000454472	Known	ISM	Suffix	0.0	None	None	None	None
m54284U_191213_120042/104726851/ccs	PacBio_Hippocampus_Rep2	mm10_ERCC_SIRV	chr7	110814883	110813713	-	1	1315	23202	453674	ENSMUSG00000030788.16	ENCODEMT000453674	Rnf141	ENCODEMT000453674	Known	Genomic	None	0.15000000596046448	None	None	None	None
m54284U_191213_120042/92932215/ccs	PacBio_Hippocampus_Rep2	mm10_ERCC_SIRV	chr18	38418970	38465183	+	8	1719	49032	128136	ENSMUSG00000024425.4	ENSMUST00000236085.1	Ndfip1	Ndfip1-204	Known	Known	None	0.25	None	None	None	None
m54284U_191107_221739/26346439/ccs	PacBio_Cortex_Rep1	mm10_ERCC_SIRV	chr1	171222448	171217802	-	10	2855	2897	7102	ENSMUSG00000005674.9	ENSMUST00000005817.8	Tomm40l	Tomm40l-201	Known	Known	None	0.20000000298023224	None	None	None	None
m54284U_191213_120042/113903301/ccs	PacBio_Hippocampus_Rep2	mm10_ERCC_SIRV	chr11	78826608	78841433	+	4	2574	33794	88957	ENSMUSG00000072640.11	ENSMUST00000147875.8	Lyrm9	Lyrm9-203	Known	Known	None	0.800000011920929	None	None	None	None
m54284U_191213_120042/105580605/ccs	PacBio_Hippocampus_Rep2	mm10_ERCC_SIRV	chr16	13903094	13834152	-	24	3191	44700	115501	ENSMUSG00000022680.14	ENSMUST00000023361.11	Pdxdc1	Pdxdc1-201	Known	Known	None	0.0	None	None	None	None
m54284U_191107_221739/141952606/ccs	PacBio_Cortex_Rep1	mm10_ERCC_SIRV	chr4	101419278	101466987	+	6	4177	11497	29475	ENSMUSG00000028527.18	ENSMUST00000102780.7	Ak4	Ak4-201	Known	Known	None	0.30000001192092896	None	None	None	None
m54284U_191109_043049/66979641/ccs	PacBio_Cortex_Rep2	mm10_ERCC_SIRV	chr2	77946185	77896205	-	20	2653	4913	12924	ENSMUSG00000027014.14	ENSMUST00000111819.7	Cwc22	Cwc22-203	Known	Known	None	0.550000011920929	None	None	None	None
m54284U_191212_053548/61735614/ccs	PacBio_Hippocampus_Rep1	mm10_ERCC_SIRV	chr14	68083864	68087889	+	4	2173	42007	108501	ENSMUSG00000022055.7	ENSMUST00000022639.7	Nefl	Nefl-201	Known	Known	None	0.15000000596046448	None	None	None	None
m54284U_191212_053548/139396220/ccs	PacBio_Hippocampus_Rep1	mm10_ERCC_SIRV	chr6	148212002	148181285	-	14	1596	19340	50686	ENSMUSG00000030304.11	ENSMUST00000136008.7	Ergic2	Ergic2-208	Known	Known	None	0.550000011920929	None	None	None	None
m54284U_191213_120042/92932813/ccs	PacBio_Hippocampus_Rep2	mm10_ERCC_SIRV	chr18	38418970	38465182	+	8	1718	49032	128136	ENSMUSG00000024425.4	ENSMUST00000236085.1	Ndfip1	Ndfip1-204	Known	Known	None	0.25	None	None	None	None
m54284U_191212_053548/17369414/ccs	PacBio_Hippocampus_Rep1	mm10_ERCC_SIRV	chr5	124032261	124004642	-	4	2512	15488	40576	ENSMUSG00000066278.6	ENSMUST00000040967.8	Vps37b	Vps37b-201	Known	Known	None	0.10000000149011612	None	None	None	None
m54284U_191213_120042/108070908/ccs	PacBio_Hippocampus_Rep2	mm10_ERCC_SIRV	chr16	13903111	13834152	-	24	3208	44700	115501	ENSMUSG00000022680.14	ENSMUST00000023361.11	Pdxdc1	Pdxdc1-201	Known	Known	None	0.0	None	None	None	None
m54284U_191213_120042/93388895/ccs	PacBio_Hippocampus_Rep2	mm10_ERCC_SIRV	chr18	38418970	38465187	+	8	1723	49032	128136	ENSMUSG00000024425.4	ENSMUST00000236085.1	Ndfip1	Ndfip1-204	Known	Known	None	0.20000000298023224	None	None	None	None
m54284U_191213_120042/112592332/ccs	PacBio_Hippocampus_Rep2	mm10_ERCC_SIRV	chr16	13903121	13834152	-	23	2988	44700	115504	ENSMUSG00000022680.14	ENSMUST00000115804.8	Pdxdc1	Pdxdc1-204	Known	Known	None	0.0	None	None	None	None
m54284U_191212_053548/22415894/ccs	PacBio_Hippocampus_Rep1	mm10_ERCC_SIRV	chr5	124006470	124004643	-	1	1537	15488	454162	ENSMUSG00000066278.6	ENCODEMT000454162	Vps37b	ENCODEMT000454162	Known	ISM	None	0.10000000149011612	None	None	None	None
m54284U_191213_120042/145621700/ccs	PacBio_Hippocampus_Rep2	mm10_ERCC_SIRV	chr16	13903057	13834152	-	24	3154	44700	115501	ENSMUSG00000022680.14	ENSMUST00000023361.11	Pdxdc1	Pdxdc1-201	Known	Known	None	0.0	None	None	None	None
m54284U_191212_053548/61737281/ccs	PacBio_Hippocampus_Rep1	mm10_ERCC_SIRV	chr14	68083864	68087887	+	4	2171	42007	108501	ENSMUSG00000022055.7	ENSMUST00000022639.7	Nefl	Nefl-201	Known	Known	None	0.15000000596046448	None	None	None	None
m54284U_191212_053548/142083711/ccs	PacBio_Hippocampus_Rep1	mm10_ERCC_SIRV	chr6	148212002	148181285	-	14	1596	19340	50686	ENSMUSG00000030304.11	ENSMUST00000136008.7	Ergic2	Ergic2-208	Known	Known	None	0.550000011920929	None	None	None	None
m54284U_191213_120042/93390472/ccs	PacBio_Hippocampus_Rep2	mm10_ERCC_SIRV	chr18	38418970	38465190	+	8	1726	49032	128136	ENSMUSG00000024425.4	ENSMUST00000236085.1	Ndfip1	Ndfip1-204	Known	Known	None	0.25	None	None	None	None
m54284U_191213_120042/117507525/ccs	PacBio_Hippocampus_Rep2	mm10_ERCC_SIRV	chr11	78826608	78841424	+	4	2565	33794	88957	ENSMUSG00000072640.11	ENSMUST00000147875.8	Lyrm9	Lyrm9-203	Known	Known	None	0.75	None	None	None	None
m54284U_191109_043049/177212218/ccs	PacBio_Cortex_Rep2	mm10_ERCC_SIRV	chr4	101419278	101464535	+	6	1725	11497	29475	ENSMUSG00000028527.18	ENSMUST00000102780.7	Ak4	Ak4-201	Known	Known	None	0.3499999940395355	None	None	None	None
m54284U_191213_120042/149816754/ccs	PacBio_Hippocampus_Rep2	mm10_ERCC_SIRV	chr16	13903069	13834152	-	24	3166	44700	115501	ENSMUSG00000022680.14	ENSMUST00000023361.11	Pdxdc1	Pdxdc1-201	Known	Known	None	0.0	None	None	None	None
m54284U_191212_053548/179306637/ccs	PacBio_Hippocampus_Rep1	mm10_ERCC_SIRV	chr2	77946188	77896232	-	20	2626	4913	12925	ENSMUSG00000027014.14	ENSMUST00000111818.7	Cwc22	Cwc22-202	Known	Known	None	0.550000011920929	None	None	None	None
m54284U_191109_043049/86575323/ccs	PacBio_Cortex_Rep2	mm10_ERCC_SIRV	chr9	79793331	79768951	-	7	3551	28413	74417	ENSMUSG00000032328.12	ENSMUST00000034878.11	Tmem30a	Tmem30a-201	Known	Known	None	0.3499999940395355	None	None	None	None
m54284U_191213_120042/173081014/ccs	PacBio_Hippocampus_Rep2	mm10_ERCC_SIRV	chr16	13903000	13834152	-	24	3102	44700	454358	ENSMUSG00000022680.14	ENCODEMT000454358	Pdxdc1	ENCODEMT000454358	Known	NNC	None	0.0	None	None	None	None
m54284U_191213_120042/93653100/ccs	PacBio_Hippocampus_Rep2	mm10_ERCC_SIRV	chr18	38418970	38465184	+	8	1720	49032	128136	ENSMUSG00000024425.4	ENSMUST00000236085.1	Ndfip1	Ndfip1-204	Known	Known	None	0.25	None	None	None	None
m54284U_191212_053548/61800904/ccs	PacBio_Hippocampus_Rep1	mm10_ERCC_SIRV	chr14	68083864	68087889	+	4	2173	42007	108501	ENSMUSG00000022055.7	ENSMUST00000022639.7	Nefl	Nefl-201	Known	Known	None	0.15000000596046448	None	None	None	None
m54284U_191212_053548/143655031/ccs	PacBio_Hippocampus_Rep1	mm10_ERCC_SIRV	chr6	148212022	148181285	-	14	1616	19340	50686	ENSMUSG00000030304.11	ENSMUST00000136008.7	Ergic2	Ergic2-208	Known	Known	None	0.550000011920929	None	None	None	None
m54284U_191107_221739/23857327/ccs	PacBio_Cortex_Rep1	mm10_ERCC_SIRV	chr16	13903057	13834153	-	24	3153	44700	115501	ENSMUSG00000022680.14	ENSMUST00000023361.11	Pdxdc1	Pdxdc1-201	Known	Known	None	0.0	None	None	None	None
m54284U_191212_053548/22676830/ccs	PacBio_Hippocampus_Rep1	mm10_ERCC_SIRV	chr5	124032255	124004642	-	4	2506	15488	40576	ENSMUSG00000066278.6	ENSMUST00000040967.8	Vps37b	Vps37b-201	Known	Known	None	0.10000000149011612	None	None	None	None
m54284U_191213_120042/94438900/ccs	PacBio_Hippocampus_Rep2	mm10_ERCC_SIRV	chr18	38418970	38465190	+	8	1726	49032	128136	ENSMUSG00000024425.4	ENSMUST00000236085.1	Ndfip1	Ndfip1-204	Known	Known	None	0.25	None	None	None	None
m54284U_191107_221739/170068279/ccs	PacBio_Cortex_Rep1	mm10_ERCC_SIRV	chr1	171222453	171217802	-	10	2860	2897	7102	ENSMUSG00000005674.9	ENSMUST00000005817.8	Tomm40l	Tomm40l-201	Known	Known	None	0.20000000298023224	None	None	None	None
m54284U_191107_221739/36440424/ccs	PacBio_Cortex_Rep1	mm10_ERCC_SIRV	chr16	13903145	13834153	-	24	3241	44700	115501	ENSMUSG00000022680.14	ENSMUST00000023361.11	Pdxdc1	Pdxdc1-201	Known	Known	None	0.0	None	None	None	None
m54284U_191213_120042/117441909/ccs	PacBio_Hippocampus_Rep2	mm10_ERCC_SIRV	chr4	101419278	101464536	+	6	1726	11497	29475	ENSMUSG00000028527.18	ENSMUST00000102780.7	Ak4	Ak4-201	Known	Known	None	0.3499999940395355	None	None	None	None
m54284U_191213_120042/105580414/ccs	PacBio_Hippocampus_Rep2	mm10_ERCC_SIRV	chr7	110844414	110813532	-	6	3988	23202	60197	ENSMUSG00000030788.16	ENSMUST00000177236.7	Rnf141	Rnf141-209	Known	Known	None	0.15000000596046448	None	None	None	None
m54284U_191107_221739/40831535/ccs	PacBio_Cortex_Rep1	mm10_ERCC_SIRV	chr16	13903038	13834153	-	24	3134	44700	115501	ENSMUSG00000022680.14	ENSMUST00000023361.11	Pdxdc1	Pdxdc1-201	Known	Known	None	0.0	None	None	None	None
m54284U_191213_120042/127926666/ccs	PacBio_Hippocampus_Rep2	mm10_ERCC_SIRV	chr11	78826608	78841433	+	4	2574	33794	88957	ENSMUSG00000072640.11	ENSMUST00000147875.8	Lyrm9	Lyrm9-203	Known	Known	None	0.800000011920929	None	None	None	None
m54284U_191212_053548/61866686/ccs	PacBio_Hippocampus_Rep1	mm10_ERCC_SIRV	chr14	68083864	68087889	+	4	2173	42007	108501	ENSMUSG00000022055.7	ENSMUST00000022639.7	Nefl	Nefl-201	Known	Known	None	0.15000000596046448	None	None	None	None
m54284U_191213_120042/94504330/ccs	PacBio_Hippocampus_Rep2	mm10_ERCC_SIRV	chr18	38418970	38465189	+	8	1725	49032	128136	ENSMUSG00000024425.4	ENSMUST00000236085.1	Ndfip1	Ndfip1-204	Known	Known	None	0.20000000298023224	None	None	None	None
m54284U_191107_221739/45943191/ccs	PacBio_Cortex_Rep1	mm10_ERCC_SIRV	chr16	13902981	13834153	-	23	2847	44700	115504	ENSMUSG00000022680.14	ENSMUST00000115804.8	Pdxdc1	Pdxdc1-204	Known	Known	None	0.0	None	None	None	None
m54284U_191212_053548/145424994/ccs	PacBio_Hippocampus_Rep1	mm10_ERCC_SIRV	chr6	148212028	148181285	-	14	1622	19340	50686	ENSMUSG00000030304.11	ENSMUST00000136008.7	Ergic2	Ergic2-208	Known	Known	None	0.550000011920929	None	None	None	None
m54284U_191109_043049/56886152/ccs	PacBio_Cortex_Rep2	mm10_ERCC_SIRV	chr2	77946169	77896275	-	21	2643	4913	12922	ENSMUSG00000027014.14	ENSMUST00000065889.9	Cwc22	Cwc22-201	Known	Known	None	0.550000011920929	None	None	None	None
m54284U_191107_221739/80676130/ccs	PacBio_Cortex_Rep1	mm10_ERCC_SIRV	chr16	13903054	13834153	-	24	3155	44700	454358	ENSMUSG00000022680.14	ENCODEMT000454358	Pdxdc1	ENCODEMT000454358	Known	NNC	None	0.0	None	None	None	None
m54284U_191213_120042/94700184/ccs	PacBio_Hippocampus_Rep2	mm10_ERCC_SIRV	chr18	38418970	38465188	+	8	1724	49032	128136	ENSMUSG00000024425.4	ENSMUST00000236085.1	Ndfip1	Ndfip1-204	Known	Known	None	0.20000000298023224	None	None	None	None
m54284U_191212_053548/22872891/ccs	PacBio_Hippocampus_Rep1	mm10_ERCC_SIRV	chr5	124032247	124004642	-	4	2498	15488	40576	ENSMUSG00000066278.6	ENSMUST00000040967.8	Vps37b	Vps37b-201	Known	Known	None	0.10000000149011612	None	None	None	None
m54284U_191107_221739/82837782/ccs	PacBio_Cortex_Rep1	mm10_ERCC_SIRV	chr4	101419279	101464536	+	6	1725	11497	29475	ENSMUSG00000028527.18	ENSMUST00000102780.7	Ak4	Ak4-201	Known	Known	None	0.3499999940395355	None	None	None	None
m54284U_191107_221739/106104529/ccs	PacBio_Cortex_Rep1	mm10_ERCC_SIRV	chr16	13903043	13834153	-	24	3139	44700	115501	ENSMUSG00000022680.14	ENSMUST00000023361.11	Pdxdc1	Pdxdc1-201	Known	Known	None	0.0	None	None	None	None
m54284U_191212_053548/61867239/ccs	PacBio_Hippocampus_Rep1	mm10_ERCC_SIRV	chr14	68083864	68087887	+	4	2171	42007	108501	ENSMUSG00000022055.7	ENSMUST00000022639.7	Nefl	Nefl-201	Known	Known	None	0.15000000596046448	None	None	None	None
m54284U_191212_053548/145754847/ccs	PacBio_Hippocampus_Rep1	mm10_ERCC_SIRV	chr6	148212012	148181285	-	14	1606	19340	50686	ENSMUSG00000030304.11	ENSMUST00000136008.7	Ergic2	Ergic2-208	Known	Known	None	0.550000011920929	None	None	None	None
m54284U_191213_120042/94962728/ccs	PacBio_Hippocampus_Rep2	mm10_ERCC_SIRV	chr18	38418970	38465184	+	8	1720	49032	128136	ENSMUSG00000024425.4	ENSMUST00000236085.1	Ndfip1	Ndfip1-204	Known	Known	None	0.25	None	None	None	None
m54284U_191107_221739/107742028/ccs	PacBio_Cortex_Rep1	mm10_ERCC_SIRV	chr16	13903111	13834153	-	24	3207	44700	115501	ENSMUSG00000022680.14	ENSMUST00000023361.11	Pdxdc1	Pdxdc1-201	Known	Known	None	0.0	None	None	None	None
m54284U_191213_120042/141231071/ccs	PacBio_Hippocampus_Rep2	mm10_ERCC_SIRV	chr11	78826608	78841435	+	3	3516	33794	88958	ENSMUSG00000072640.11	ENSMUST00000141321.1	Lyrm9	Lyrm9-202	Known	Known	None	0.75	None	None	None	None
m54284U_191109_043049/87032834/ccs	PacBio_Cortex_Rep2	mm10_ERCC_SIRV	chr9	79793414	79768951	-	7	3634	28413	74417	ENSMUSG00000032328.12	ENSMUST00000034878.11	Tmem30a	Tmem30a-201	Known	Known	None	0.3499999940395355	None	None	None	None
m54284U_191107_221739/121505455/ccs	PacBio_Cortex_Rep1	mm10_ERCC_SIRV	chr16	13903121	13834153	-	24	3217	44700	115501	ENSMUSG00000022680.14	ENSMUST00000023361.11	Pdxdc1	Pdxdc1-201	Known	Known	None	0.0	None	None	None	None
m54284U_191213_120042/95291042/ccs	PacBio_Hippocampus_Rep2	mm10_ERCC_SIRV	chr18	38418970	38465184	+	8	1720	49032	128136	ENSMUSG00000024425.4	ENSMUST00000236085.1	Ndfip1	Ndfip1-204	Known	Known	None	0.25	None	None	None	None
m54284U_191212_053548/61867882/ccs	PacBio_Hippocampus_Rep1	mm10_ERCC_SIRV	chr14	68083864	68087888	+	4	2172	42007	108501	ENSMUSG00000022055.7	ENSMUST00000022639.7	Nefl	Nefl-201	Known	Known	None	0.10000000149011612	None	None	None	None
m54284U_191107_221739/133433361/ccs	PacBio_Cortex_Rep1	mm10_ERCC_SIRV	chr16	13903124	13834153	-	24	3220	44700	115501	ENSMUSG00000022680.14	ENSMUST00000023361.11	Pdxdc1	Pdxdc1-201	Known	Known	None	0.0	None	None	None	None
m54284U_191212_053548/146409313/ccs	PacBio_Hippocampus_Rep1	mm10_ERCC_SIRV	chr6	148212022	148181285	-	14	1616	19340	50686	ENSMUSG00000030304.11	ENSMUST00000136008.7	Ergic2	Ergic2-208	Known	Known	None	0.550000011920929	None	None	None	None
m54284U_191212_053548/154010320/ccs	PacBio_Hippocampus_Rep1	mm10_ERCC_SIRV	chr2	77946173	77902162	-	20	3977	4913	454473	ENSMUSG00000027014.14	ENCODEMT000454473	Cwc22	ENCODEMT000454473	Known	ISM	Prefix	0.10000000149011612	None	None	None	None
m54284U_191213_120042/95485992/ccs	PacBio_Hippocampus_Rep2	mm10_ERCC_SIRV	chr18	38418970	38465191	+	8	1727	49032	128136	ENSMUSG00000024425.4	ENSMUST00000236085.1	Ndfip1	Ndfip1-204	Known	Known	None	0.25	None	None	None	None
m54284U_191212_053548/27134744/ccs	PacBio_Hippocampus_Rep1	mm10_ERCC_SIRV	chr5	124032288	124004642	-	4	2539	15488	40576	ENSMUSG00000066278.6	ENSMUST00000040967.8	Vps37b	Vps37b-201	Known	Known	None	0.10000000149011612	None	None	None	None
m54284U_191107_221739/144246048/ccs	PacBio_Cortex_Rep1	mm10_ERCC_SIRV	chr4	101419280	101466987	+	6	4361	11497	29476	ENSMUSG00000028527.18	ENSMUST00000106946.7	Ak4	Ak4-203	Known	Known	None	0.30000001192092896	None	None	None	None
m54284U_191107_221739/141756844/ccs	PacBio_Cortex_Rep1	mm10_ERCC_SIRV	chr16	13903006	13834153	-	24	3102	44700	115501	ENSMUSG00000022680.14	ENSMUST00000023361.11	Pdxdc1	Pdxdc1-201	Known	Known	None	0.0	None	None	None	None
m54284U_191109_043049/60949208/ccs	PacBio_Cortex_Rep2	mm10_ERCC_SIRV	chr1	171222448	171217802	-	10	2855	2897	7102	ENSMUSG00000005674.9	ENSMUST00000005817.8	Tomm40l	Tomm40l-201	Known	Known	None	0.20000000298023224	None	None	None	None
m54284U_191109_043049/27985364/ccs	PacBio_Cortex_Rep2	mm10_ERCC_SIRV	chr16	13903008	13834153	-	24	3104	44700	115501	ENSMUSG00000022680.14	ENSMUST00000023361.11	Pdxdc1	Pdxdc1-201	Known	Known	None	0.0	None	None	None	None
m54284U_191212_053548/61868772/ccs	PacBio_Hippocampus_Rep1	mm10_ERCC_SIRV	chr14	68083864	68089076	+	4	3360	42007	108501	ENSMUSG00000022055.7	ENSMUST00000022639.7	Nefl	Nefl-201	Known	Known	None	0.6499999761581421	None	None	None	None
m54284U_191213_120042/108398226/ccs	PacBio_Hippocampus_Rep2	mm10_ERCC_SIRV	chr7	110844402	110813532	-	6	3976	23202	60197	ENSMUSG00000030788.16	ENSMUST00000177236.7	Rnf141	Rnf141-209	Known	Known	None	0.15000000596046448	None	None	None	None
m54284U_191213_120042/95488734/ccs	PacBio_Hippocampus_Rep2	mm10_ERCC_SIRV	chr18	38418970	38465184	+	8	1720	49032	128136	ENSMUSG00000024425.4	ENSMUST00000236085.1	Ndfip1	Ndfip1-204	Known	Known	None	0.25	None	None	None	None
m54284U_191213_120042/149620449/ccs	PacBio_Hippocampus_Rep2	mm10_ERCC_SIRV	chr11	78826608	78841472	+	4	2613	33794	88957	ENSMUSG00000072640.11	ENSMUST00000147875.8	Lyrm9	Lyrm9-203	Known	Known	None	0.75	None	None	None	None
m54284U_191109_043049/34930701/ccs	PacBio_Cortex_Rep2	mm10_ERCC_SIRV	chr16	13903010	13834153	-	23	2876	44700	115504	ENSMUSG00000022680.14	ENSMUST00000115804.8	Pdxdc1	Pdxdc1-204	Known	Known	None	0.0	None	None	None	None
m54284U_191212_053548/157746764/ccs	PacBio_Hippocampus_Rep1	mm10_ERCC_SIRV	chr6	148212022	148181285	-	14	1616	19340	50686	ENSMUSG00000030304.11	ENSMUST00000136008.7	Ergic2	Ergic2-208	Known	Known	None	0.550000011920929	None	None	None	None
m54284U_191213_120042/109511735/ccs	PacBio_Hippocampus_Rep2	mm10_ERCC_SIRV	chr7	110844402	110813532	-	7	4104	23202	454474	ENSMUSG00000030788.16	ENCODEMT000454474	Rnf141	ENCODEMT000454474	Known	NNC	None	0.15000000596046448	None	None	None	None
m54284U_191109_043049/59639547/ccs	PacBio_Cortex_Rep2	mm10_ERCC_SIRV	chr16	13903007	13834153	-	24	3103	44700	115501	ENSMUSG00000022680.14	ENSMUST00000023361.11	Pdxdc1	Pdxdc1-201	Known	Known	None	0.0	None	None	None	None
m54284U_191213_120042/141232637/ccs	PacBio_Hippocampus_Rep2	mm10_ERCC_SIRV	chr4	101419285	101464543	+	6	1726	11497	29475	ENSMUSG00000028527.18	ENSMUST00000102780.7	Ak4	Ak4-201	Known	Known	None	0.15000000596046448	None	None	None	None
m54284U_191213_120042/110102721/ccs	PacBio_Hippocampus_Rep2	mm10_ERCC_SIRV	chr7	110844104	110813532	-	5	2940	23202	454475	ENSMUSG00000030788.16	ENCODEMT000454475	Rnf141	ENCODEMT000454475	Known	NIC	None	0.15000000596046448	None	None	None	None
m54284U_191213_120042/95617620/ccs	PacBio_Hippocampus_Rep2	mm10_ERCC_SIRV	chr18	38418970	38465184	+	8	1720	49032	128136	ENSMUSG00000024425.4	ENSMUST00000236085.1	Ndfip1	Ndfip1-204	Known	Known	None	0.25	None	None	None	None
m54284U_191109_043049/74318441/ccs	PacBio_Cortex_Rep2	mm10_ERCC_SIRV	chr16	13903079	13834153	-	23	2926	44700	454362	ENSMUSG00000022680.14	ENCODEMT000454362	Pdxdc1	ENCODEMT000454362	Known	NIC	None	0.0	None	None	None	None
m54284U_191212_053548/27593056/ccs	PacBio_Hippocampus_Rep1	mm10_ERCC_SIRV	chr5	124032256	124004642	-	4	2507	15488	40576	ENSMUSG00000066278.6	ENSMUST00000040967.8	Vps37b	Vps37b-201	Known	Known	None	0.10000000149011612	None	None	None	None
m54284U_191212_053548/61868841/ccs	PacBio_Hippocampus_Rep1	mm10_ERCC_SIRV	chr14	68083864	68087889	+	4	2173	42007	108501	ENSMUSG00000022055.7	ENSMUST00000022639.7	Nefl	Nefl-201	Known	Known	None	0.15000000596046448	None	None	None	None
m54284U_191109_043049/88083106/ccs	PacBio_Cortex_Rep2	mm10_ERCC_SIRV	chr9	79793331	79768951	-	7	3551	28413	74417	ENSMUSG00000032328.12	ENSMUST00000034878.11	Tmem30a	Tmem30a-201	Known	Known	None	0.3499999940395355	None	None	None	None
m54284U_191107_221739/169216607/ccs	PacBio_Cortex_Rep1	mm10_ERCC_SIRV	chr2	77946190	77902167	-	20	3982	4913	454473	ENSMUSG00000027014.14	ENCODEMT000454473	Cwc22	ENCODEMT000454473	Known	ISM	Prefix	0.15000000596046448	None	None	None	None
m54284U_191213_120042/95750214/ccs	PacBio_Hippocampus_Rep2	mm10_ERCC_SIRV	chr18	38418970	38465194	+	8	1730	49032	128136	ENSMUSG00000024425.4	ENSMUST00000236085.1	Ndfip1	Ndfip1-204	Known	Known	None	0.20000000298023224	None	None	None	None
m54284U_191109_043049/87753647/ccs	PacBio_Cortex_Rep2	mm10_ERCC_SIRV	chr16	13903078	13834153	-	24	3179	44700	454358	ENSMUSG00000022680.14	ENCODEMT000454358	Pdxdc1	ENCODEMT000454358	Known	NNC	None	0.0	None	None	None	None
m54284U_191212_053548/158270859/ccs	PacBio_Hippocampus_Rep1	mm10_ERCC_SIRV	chr6	148212021	148181285	-	14	1609	19340	50686	ENSMUSG00000030304.11	ENSMUST00000136008.7	Ergic2	Ergic2-208	Known	Known	None	0.550000011920929	None	None	None	None
m54284U_191109_043049/90309421/ccs	PacBio_Cortex_Rep2	mm10_ERCC_SIRV	chr16	13903147	13834153	-	23	2994	44700	454362	ENSMUSG00000022680.14	ENCODEMT000454362	Pdxdc1	ENCODEMT000454362	Known	NIC	None	0.0	None	None	None	None
m54284U_191107_221739/78251691/ccs	PacBio_Cortex_Rep1	mm10_ERCC_SIRV	chr4	101419286	101464536	+	6	1904	11497	29476	ENSMUSG00000028527.18	ENSMUST00000106946.7	Ak4	Ak4-203	Known	Known	None	0.3499999940395355	None	None	None	None
m54284U_191213_120042/95750605/ccs	PacBio_Hippocampus_Rep2	mm10_ERCC_SIRV	chr18	38418970	38465186	+	8	1722	49032	128136	ENSMUSG00000024425.4	ENSMUST00000236085.1	Ndfip1	Ndfip1-204	Known	Known	None	0.20000000298023224	None	None	None	None
m54284U_191213_120042/153223678/ccs	PacBio_Hippocampus_Rep2	mm10_ERCC_SIRV	chr11	78826607	78841438	+	4	2566	33794	453967	ENSMUSG00000072640.11	ENCODEMT000453967	Lyrm9	ENCODEMT000453967	Known	NNC	None	0.800000011920929	None	None	None	None
m54284U_191109_043049/131924429/ccs	PacBio_Cortex_Rep2	mm10_ERCC_SIRV	chr16	13903029	13834153	-	24	3125	44700	115501	ENSMUSG00000022680.14	ENSMUST00000023361.11	Pdxdc1	Pdxdc1-201	Known	Known	None	0.0	None	None	None	None
m54284U_191212_053548/61931586/ccs	PacBio_Hippocampus_Rep1	mm10_ERCC_SIRV	chr14	68083864	68089076	+	4	3360	42007	108501	ENSMUSG00000022055.7	ENSMUST00000022639.7	Nefl	Nefl-201	Known	Known	None	0.6499999761581421	None	None	None	None
m54284U_191109_043049/68288616/ccs	PacBio_Cortex_Rep2	mm10_ERCC_SIRV	chr1	171222451	171217802	-	10	2858	2897	7102	ENSMUSG00000005674.9	ENSMUST00000005817.8	Tomm40l	Tomm40l-201	Known	Known	None	0.20000000298023224	None	None	None	None
m54284U_191109_043049/139985611/ccs	PacBio_Cortex_Rep2	mm10_ERCC_SIRV	chr16	13903144	13834153	-	24	3240	44700	115501	ENSMUSG00000022680.14	ENSMUST00000023361.11	Pdxdc1	Pdxdc1-201	Known	Known	None	0.0	None	None	None	None
m54284U_191213_120042/96273943/ccs	PacBio_Hippocampus_Rep2	mm10_ERCC_SIRV	chr18	38418970	38465184	+	8	1720	49032	128136	ENSMUSG00000024425.4	ENSMUST00000236085.1	Ndfip1	Ndfip1-204	Known	Known	None	0.25	None	None	None	None
m54284U_191212_053548/158533666/ccs	PacBio_Hippocampus_Rep1	mm10_ERCC_SIRV	chr6	148212012	148181285	-	14	1606	19340	50686	ENSMUSG00000030304.11	ENSMUST00000136008.7	Ergic2	Ergic2-208	Known	Known	None	0.550000011920929	None	None	None	None
m54284U_191212_053548/30343449/ccs	PacBio_Hippocampus_Rep1	mm10_ERCC_SIRV	chr5	124032271	124004642	-	4	2522	15488	40576	ENSMUSG00000066278.6	ENSMUST00000040967.8	Vps37b	Vps37b-201	Known	Known	None	0.10000000149011612	None	None	None	None
m54284U_191212_053548/2163443/ccs	PacBio_Hippocampus_Rep1	mm10_ERCC_SIRV	chr16	13903112	13834153	-	24	3208	44700	115501	ENSMUSG00000022680.14	ENSMUST00000023361.11	Pdxdc1	Pdxdc1-201	Known	Known	None	0.0	None	None	None	None
m54284U_191109_043049/87165666/ccs	PacBio_Cortex_Rep2	mm10_ERCC_SIRV	chr2	77946196	77902168	-	20	3997	4913	454476	ENSMUSG00000027014.14	ENCODEMT000454476	Cwc22	ENCODEMT000454476	Known	ISM	Prefix	0.15000000596046448	None	None	None	None
m54284U_191213_120042/96340104/ccs	PacBio_Hippocampus_Rep2	mm10_ERCC_SIRV	chr18	38418970	38465183	+	8	1719	49032	128136	ENSMUSG00000024425.4	ENSMUST00000236085.1	Ndfip1	Ndfip1-204	Known	Known	None	0.25	None	None	None	None
m54284U_191212_053548/61932113/ccs	PacBio_Hippocampus_Rep1	mm10_ERCC_SIRV	chr14	68083864	68089075	+	4	3359	42007	108501	ENSMUSG00000022055.7	ENSMUST00000022639.7	Nefl	Nefl-201	Known	Known	None	0.6499999761581421	None	None	None	None
m54284U_191212_053548/21760708/ccs	PacBio_Hippocampus_Rep1	mm10_ERCC_SIRV	chr16	13903036	13834153	-	24	3132	44700	115501	ENSMUSG00000022680.14	ENSMUST00000023361.11	Pdxdc1	Pdxdc1-201	Known	Known	None	0.0	None	None	None	None
m54284U_191107_221739/73205096/ccs	PacBio_Cortex_Rep1	mm10_ERCC_SIRV	chr4	101419288	101464536	+	6	1716	11497	29475	ENSMUSG00000028527.18	ENSMUST00000102780.7	Ak4	Ak4-201	Known	Known	None	0.3499999940395355	None	None	None	None
m54284U_191212_053548/160367728/ccs	PacBio_Hippocampus_Rep1	mm10_ERCC_SIRV	chr6	148212022	148181285	-	14	1616	19340	50686	ENSMUSG00000030304.11	ENSMUST00000136008.7	Ergic2	Ergic2-208	Known	Known	None	0.550000011920929	None	None	None	None
m54284U_191212_053548/32048172/ccs	PacBio_Hippocampus_Rep1	mm10_ERCC_SIRV	chr16	13903030	13834153	-	24	3126	44700	115501	ENSMUSG00000022680.14	ENSMUST00000023361.11	Pdxdc1	Pdxdc1-201	Known	Known	None	0.0	None	None	None	None
m54284U_191213_120042/158206105/ccs	PacBio_Hippocampus_Rep2	mm10_ERCC_SIRV	chr11	78826640	78841534	+	4	2773	33794	453908	ENSMUSG00000072640.11	ENCODEMT000453908	Lyrm9	ENCODEMT000453908	Known	NIC	None	0.30000001192092896	None	None	None	None
m54284U_191213_120042/96601206/ccs	PacBio_Hippocampus_Rep2	mm10_ERCC_SIRV	chr18	38418970	38465184	+	8	1736	49032	128138	ENSMUSG00000024425.4	ENSMUST00000025293.4	Ndfip1	Ndfip1-201	Known	Known	None	0.25	None	None	None	None
m54284U_191212_053548/65078798/ccs	PacBio_Hippocampus_Rep1	mm10_ERCC_SIRV	chr16	13903009	13834153	-	24	3105	44700	115501	ENSMUSG00000022680.14	ENSMUST00000023361.11	Pdxdc1	Pdxdc1-201	Known	Known	None	0.0	None	None	None	None
m54284U_191212_053548/61933134/ccs	PacBio_Hippocampus_Rep1	mm10_ERCC_SIRV	chr14	68083864	68089076	+	4	3351	42007	108501	ENSMUSG00000022055.7	ENSMUST00000022639.7	Nefl	Nefl-201	Known	Known	None	0.6499999761581421	None	None	None	None
m54284U_191109_043049/88868596/ccs	PacBio_Cortex_Rep2	mm10_ERCC_SIRV	chr9	79793391	79768951	-	7	3611	28413	74417	ENSMUSG00000032328.12	ENSMUST00000034878.11	Tmem30a	Tmem30a-201	Known	Known	None	0.3499999940395355	None	None	None	None
m54284U_191212_053548/84477548/ccs	PacBio_Hippocampus_Rep1	mm10_ERCC_SIRV	chr16	13902999	13834153	-	24	3095	44700	115501	ENSMUSG00000022680.14	ENSMUST00000023361.11	Pdxdc1	Pdxdc1-201	Known	Known	None	0.0	None	None	None	None
m54284U_191212_053548/30933099/ccs	PacBio_Hippocampus_Rep1	mm10_ERCC_SIRV	chr5	124011725	124004642	-	4	2428	15488	40577	ENSMUSG00000066278.6	ENSMUST00000199306.1	Vps37b	Vps37b-202	Known	Known	None	0.10000000149011612	None	None	None	None
m54284U_191213_120042/110231684/ccs	PacBio_Hippocampus_Rep2	mm10_ERCC_SIRV	chr7	110844401	110813532	-	6	3975	23202	60197	ENSMUSG00000030788.16	ENSMUST00000177236.7	Rnf141	Rnf141-209	Known	Known	None	0.15000000596046448	None	None	None	None
m54284U_191212_053548/162267683/ccs	PacBio_Hippocampus_Rep1	mm10_ERCC_SIRV	chr6	148212022	148181285	-	14	1616	19340	50686	ENSMUSG00000030304.11	ENSMUST00000136008.7	Ergic2	Ergic2-208	Known	Known	None	0.550000011920929	None	None	None	None
m54284U_191213_120042/96601704/ccs	PacBio_Hippocampus_Rep2	mm10_ERCC_SIRV	chr18	38418970	38465188	+	8	1724	49032	128136	ENSMUSG00000024425.4	ENSMUST00000236085.1	Ndfip1	Ndfip1-204	Known	Known	None	0.20000000298023224	None	None	None	None
m54284U_191109_043049/170524735/ccs	PacBio_Cortex_Rep2	mm10_ERCC_SIRV	chr4	101419288	101464539	+	6	1719	11497	29475	ENSMUSG00000028527.18	ENSMUST00000102780.7	Ak4	Ak4-201	Known	Known	None	0.20000000298023224	None	None	None	None
m54284U_191212_053548/90702796/ccs	PacBio_Hippocampus_Rep1	mm10_ERCC_SIRV	chr16	13903124	13834153	-	24	3220	44700	115501	ENSMUSG00000022680.14	ENSMUST00000023361.11	Pdxdc1	Pdxdc1-201	Known	Known	None	0.0	None	None	None	None
m54284U_191212_053548/98369763/ccs	PacBio_Hippocampus_Rep1	mm10_ERCC_SIRV	chr16	13903111	13834153	-	24	3207	44700	115501	ENSMUSG00000022680.14	ENSMUST00000023361.11	Pdxdc1	Pdxdc1-201	Known	Known	None	0.0	None	None	None	None
m54284U_191109_043049/87820318/ccs	PacBio_Cortex_Rep2	mm10_ERCC_SIRV	chr1	171222403	171217802	-	10	2810	2897	7102	ENSMUSG00000005674.9	ENSMUST00000005817.8	Tomm40l	Tomm40l-201	Known	Known	None	0.20000000298023224	None	None	None	None
m54284U_191212_053548/42861393/ccs	PacBio_Hippocampus_Rep1	mm10_ERCC_SIRV	chr2	77946203	77902163	-	20	4000	4913	454476	ENSMUSG00000027014.14	ENCODEMT000454476	Cwc22	ENCODEMT000454476	Known	ISM	Prefix	0.15000000596046448	None	None	None	None
m54284U_191212_053548/61998003/ccs	PacBio_Hippocampus_Rep1	mm10_ERCC_SIRV	chr14	68083864	68089073	+	4	3357	42007	108501	ENSMUSG00000022055.7	ENSMUST00000022639.7	Nefl	Nefl-201	Known	Known	None	0.550000011920929	None	None	None	None
m54284U_191213_120042/97060876/ccs	PacBio_Hippocampus_Rep2	mm10_ERCC_SIRV	chr18	38418970	38465196	+	8	1732	49032	128136	ENSMUSG00000024425.4	ENSMUST00000236085.1	Ndfip1	Ndfip1-204	Known	Known	None	0.20000000298023224	None	None	None	None
m54284U_191213_120042/169608886/ccs	PacBio_Hippocampus_Rep2	mm10_ERCC_SIRV	chr11	78826608	78841424	+	4	2565	33794	88957	ENSMUSG00000072640.11	ENSMUST00000147875.8	Lyrm9	Lyrm9-203	Known	Known	None	0.75	None	None	None	None
m54284U_191212_053548/132450270/ccs	PacBio_Hippocampus_Rep1	mm10_ERCC_SIRV	chr16	13903124	13834153	-	24	3213	44700	115501	ENSMUSG00000022680.14	ENSMUST00000023361.11	Pdxdc1	Pdxdc1-201	Known	Known	None	0.0	None	None	None	None
m54284U_191212_053548/165545177/ccs	PacBio_Hippocampus_Rep1	mm10_ERCC_SIRV	chr6	148212022	148181285	-	14	1616	19340	50686	ENSMUSG00000030304.11	ENSMUST00000136008.7	Ergic2	Ergic2-208	Known	Known	None	0.550000011920929	None	None	None	None
m54284U_191212_053548/136774750/ccs	PacBio_Hippocampus_Rep1	mm10_ERCC_SIRV	chr16	13903111	13834153	-	24	3207	44700	115501	ENSMUSG00000022680.14	ENSMUST00000023361.11	Pdxdc1	Pdxdc1-201	Known	Known	None	0.0	None	None	None	None
m54284U_191212_053548/31327079/ccs	PacBio_Hippocampus_Rep1	mm10_ERCC_SIRV	chr5	124032266	124004642	-	4	2517	15488	40576	ENSMUSG00000066278.6	ENSMUST00000040967.8	Vps37b	Vps37b-201	Known	Known	None	0.10000000149011612	None	None	None	None
m54284U_191213_120042/97454644/ccs	PacBio_Hippocampus_Rep2	mm10_ERCC_SIRV	chr18	38418970	38465185	+	8	1721	49032	128136	ENSMUSG00000024425.4	ENSMUST00000236085.1	Ndfip1	Ndfip1-204	Known	Known	None	0.20000000298023224	None	None	None	None
m54284U_191212_053548/144638187/ccs	PacBio_Hippocampus_Rep1	mm10_ERCC_SIRV	chr16	13903033	13834153	-	24	3129	44700	115501	ENSMUSG00000022680.14	ENSMUST00000023361.11	Pdxdc1	Pdxdc1-201	Known	Known	None	0.0	None	None	None	None
m54284U_191213_120042/13894066/ccs	PacBio_Hippocampus_Rep2	mm10_ERCC_SIRV	chr4	101419288	101464541	+	6	1721	11497	29475	ENSMUSG00000028527.18	ENSMUST00000102780.7	Ak4	Ak4-201	Known	Known	None	0.15000000596046448	None	None	None	None
m54284U_191212_053548/61998629/ccs	PacBio_Hippocampus_Rep1	mm10_ERCC_SIRV	chr14	68083864	68089064	+	4	3348	42007	108501	ENSMUSG00000022055.7	ENSMUST00000022639.7	Nefl	Nefl-201	Known	Known	None	0.75	None	None	None	None
m54284U_191212_053548/168363710/ccs	PacBio_Hippocampus_Rep1	mm10_ERCC_SIRV	chr16	13903029	13834153	-	24	3125	44700	115501	ENSMUSG00000022680.14	ENSMUST00000023361.11	Pdxdc1	Pdxdc1-201	Known	Known	None	0.0	None	None	None	None
m54284U_191212_053548/166330783/ccs	PacBio_Hippocampus_Rep1	mm10_ERCC_SIRV	chr6	148212046	148181285	-	14	2223	19340	454477	ENSMUSG00000030304.11	ENCODEMT000454477	Ergic2	ENCODEMT000454477	Known	NIC	None	0.550000011920929	None	None	None	None
m54284U_191213_120042/655875/ccs	PacBio_Hippocampus_Rep2	mm10_ERCC_SIRV	chr16	13903112	13834153	-	24	3208	44700	115501	ENSMUSG00000022680.14	ENSMUST00000023361.11	Pdxdc1	Pdxdc1-201	Known	Known	None	0.0	None	None	None	None
m54284U_191107_221739/35455241/ccs	PacBio_Cortex_Rep1	mm10_ERCC_SIRV	chr2	77946381	77903796	-	19	2490	4913	454478	ENSMUSG00000027014.14	ENCODEMT000454478	Cwc22	ENCODEMT000454478	Known	ISM	Prefix	0.15000000596046448	None	None	None	None
m54284U_191213_120042/97583520/ccs	PacBio_Hippocampus_Rep2	mm10_ERCC_SIRV	chr18	38418970	38465184	+	8	1720	49032	128136	ENSMUSG00000024425.4	ENSMUST00000236085.1	Ndfip1	Ndfip1-204	Known	Known	None	0.25	None	None	None	None
m54284U_191109_043049/89065769/ccs	PacBio_Cortex_Rep2	mm10_ERCC_SIRV	chr9	79793300	79768951	-	7	3520	28413	74417	ENSMUSG00000032328.12	ENSMUST00000034878.11	Tmem30a	Tmem30a-201	Known	Known	None	0.3499999940395355	None	None	None	None
m54284U_191213_120042/30672650/ccs	PacBio_Hippocampus_Rep2	mm10_ERCC_SIRV	chr16	13903124	13834153	-	24	3220	44700	115501	ENSMUSG00000022680.14	ENSMUST00000023361.11	Pdxdc1	Pdxdc1-201	Known	Known	None	0.0	None	None	None	None
m54284U_191213_120042/176359720/ccs	PacBio_Hippocampus_Rep2	mm10_ERCC_SIRV	chr11	78826608	78841474	+	4	2615	33794	88957	ENSMUSG00000072640.11	ENSMUST00000147875.8	Lyrm9	Lyrm9-203	Known	Known	None	0.800000011920929	None	None	None	None
m54284U_191212_053548/62064201/ccs	PacBio_Hippocampus_Rep1	mm10_ERCC_SIRV	chr14	68083864	68089076	+	4	3360	42007	108501	ENSMUSG00000022055.7	ENSMUST00000022639.7	Nefl	Nefl-201	Known	Known	None	0.6499999761581421	None	None	None	None
m54284U_191212_053548/32769238/ccs	PacBio_Hippocampus_Rep1	mm10_ERCC_SIRV	chr5	124032282	124004642	-	4	2533	15488	40576	ENSMUSG00000066278.6	ENSMUST00000040967.8	Vps37b	Vps37b-201	Known	Known	None	0.10000000149011612	None	None	None	None
m54284U_191107_221739/115868896/ccs	PacBio_Cortex_Rep1	mm10_ERCC_SIRV	chr4	101419289	101464542	+	6	1721	11497	29475	ENSMUSG00000028527.18	ENSMUST00000102780.7	Ak4	Ak4-201	Known	Known	None	0.15000000596046448	None	None	None	None
m54284U_191213_120042/45614563/ccs	PacBio_Hippocampus_Rep2	mm10_ERCC_SIRV	chr16	13903018	13834153	-	24	3114	44700	115501	ENSMUSG00000022680.14	ENSMUST00000023361.11	Pdxdc1	Pdxdc1-201	Known	Known	None	0.0	None	None	None	None
m54284U_191213_120042/97584928/ccs	PacBio_Hippocampus_Rep2	mm10_ERCC_SIRV	chr18	38418970	38465186	+	8	1722	49032	128136	ENSMUSG00000024425.4	ENSMUST00000236085.1	Ndfip1	Ndfip1-204	Known	Known	None	0.20000000298023224	None	None	None	None
m54284U_191212_053548/167379411/ccs	PacBio_Hippocampus_Rep1	mm10_ERCC_SIRV	chr6	148212027	148181285	-	14	1621	19340	50686	ENSMUSG00000030304.11	ENSMUST00000136008.7	Ergic2	Ergic2-208	Known	Known	None	0.550000011920929	None	None	None	None
m54284U_191213_120042/47187193/ccs	PacBio_Hippocampus_Rep2	mm10_ERCC_SIRV	chr16	13902949	13834153	-	24	3050	44700	454358	ENSMUSG00000022680.14	ENCODEMT000454358	Pdxdc1	ENCODEMT000454358	Known	NNC	None	0.0	None	None	None	None
m54284U_191109_043049/159515855/ccs	PacBio_Cortex_Rep2	mm10_ERCC_SIRV	chr1	171222448	171217802	-	10	2755	2897	454479	ENSMUSG00000005674.9	ENCODEMT000454479	Tomm40l	ENCODEMT000454479	Known	NIC	None	0.20000000298023224	None	None	None	None
m54284U_191213_120042/53742299/ccs	PacBio_Hippocampus_Rep2	mm10_ERCC_SIRV	chr16	13903132	13834153	-	24	3218	44700	454480	ENSMUSG00000022680.14	ENCODEMT000454480	Pdxdc1	ENCODEMT000454480	Known	NNC	None	0.0	None	None	None	None
m54284U_191213_120042/110298017/ccs	PacBio_Hippocampus_Rep2	mm10_ERCC_SIRV	chr7	110844414	110813532	-	6	3988	23202	60197	ENSMUSG00000030788.16	ENSMUST00000177236.7	Rnf141	Rnf141-209	Known	Known	None	0.15000000596046448	None	None	None	None
m54284U_191213_120042/98305376/ccs	PacBio_Hippocampus_Rep2	mm10_ERCC_SIRV	chr18	38418970	38465179	+	8	1715	49032	128136	ENSMUSG00000024425.4	ENSMUST00000236085.1	Ndfip1	Ndfip1-204	Known	Known	None	0.25	None	None	None	None
m54284U_191212_053548/62064606/ccs	PacBio_Hippocampus_Rep1	mm10_ERCC_SIRV	chr14	68083864	68089074	+	4	3358	42007	108501	ENSMUSG00000022055.7	ENSMUST00000022639.7	Nefl	Nefl-201	Known	Known	None	0.6000000238418579	None	None	None	None
m54284U_191109_043049/150209400/ccs	PacBio_Cortex_Rep2	mm10_ERCC_SIRV	chr4	101419289	101464543	+	6	1908	11497	29476	ENSMUSG00000028527.18	ENSMUST00000106946.7	Ak4	Ak4-203	Known	Known	None	0.15000000596046448	None	None	None	None
m54284U_191213_120042/111870004/ccs	PacBio_Hippocampus_Rep2	mm10_ERCC_SIRV	chr7	110816668	110813713	-	1	3100	23202	453674	ENSMUSG00000030788.16	ENCODEMT000453674	Rnf141	ENCODEMT000453674	Known	Genomic	None	0.15000000596046448	None	None	None	None
m54284U_191212_053548/167774980/ccs	PacBio_Hippocampus_Rep1	mm10_ERCC_SIRV	chr6	148212002	148181285	-	14	1553	19340	453933	ENSMUSG00000030304.11	ENCODEMT000453933	Ergic2	ENCODEMT000453933	Known	NIC	None	0.550000011920929	None	None	None	None
m54284U_191107_221739/75629700/ccs	PacBio_Cortex_Rep1	mm10_ERCC_SIRV	chr11	78826609	78841424	+	4	2564	33794	88957	ENSMUSG00000072640.11	ENSMUST00000147875.8	Lyrm9	Lyrm9-203	Known	Known	None	0.75	None	None	None	None
m54284U_191213_120042/56034141/ccs	PacBio_Hippocampus_Rep2	mm10_ERCC_SIRV	chr16	13838364	13834376	-	5	1186	44700	454388	ENSMUSG00000022680.14	ENCODEMT000454388	Pdxdc1	ENCODEMT000454388	Known	ISM	Suffix	0.0	None	None	None	None
m54284U_191213_120042/98436237/ccs	PacBio_Hippocampus_Rep2	mm10_ERCC_SIRV	chr18	38418970	38465180	+	8	1716	49032	128136	ENSMUSG00000024425.4	ENSMUST00000236085.1	Ndfip1	Ndfip1-204	Known	Known	None	0.25	None	None	None	None
m54284U_191212_053548/34080644/ccs	PacBio_Hippocampus_Rep1	mm10_ERCC_SIRV	chr5	124032262	124004642	-	4	2513	15488	40576	ENSMUSG00000066278.6	ENSMUST00000040967.8	Vps37b	Vps37b-201	Known	Known	None	0.10000000149011612	None	None	None	None
m54284U_191109_043049/108332469/ccs	PacBio_Cortex_Rep2	mm10_ERCC_SIRV	chr2	77946194	77904019	-	21	2849	4913	454481	ENSMUSG00000027014.14	ENCODEMT000454481	Cwc22	ENCODEMT000454481	Known	NIC	None	0.44999998807907104	None	None	None	None
m54284U_191213_120042/115083604/ccs	PacBio_Hippocampus_Rep2	mm10_ERCC_SIRV	chr7	110816668	110813713	-	1	3100	23202	453674	ENSMUSG00000030788.16	ENCODEMT000453674	Rnf141	ENCODEMT000453674	Known	Genomic	None	0.15000000596046448	None	None	None	None
m54284U_191213_120042/59312048/ccs	PacBio_Hippocampus_Rep2	mm10_ERCC_SIRV	chr16	13903123	13834153	-	24	3219	44700	115501	ENSMUSG00000022680.14	ENSMUST00000023361.11	Pdxdc1	Pdxdc1-201	Known	Known	None	0.0	None	None	None	None
m54284U_191109_043049/90572135/ccs	PacBio_Cortex_Rep2	mm10_ERCC_SIRV	chr9	79793298	79768951	-	7	3518	28413	74417	ENSMUSG00000032328.12	ENSMUST00000034878.11	Tmem30a	Tmem30a-201	Known	Known	None	0.3499999940395355	None	None	None	None
m54284U_191212_053548/62129646/ccs	PacBio_Hippocampus_Rep1	mm10_ERCC_SIRV	chr14	68083864	68089073	+	4	3351	42007	108501	ENSMUSG00000022055.7	ENSMUST00000022639.7	Nefl	Nefl-201	Known	Known	None	0.550000011920929	None	None	None	None
m54284U_191213_120042/98502804/ccs	PacBio_Hippocampus_Rep2	mm10_ERCC_SIRV	chr18	38418970	38465184	+	8	1720	49032	128136	ENSMUSG00000024425.4	ENSMUST00000236085.1	Ndfip1	Ndfip1-204	Known	Known	None	0.25	None	None	None	None
m54284U_191213_120042/119079138/ccs	PacBio_Hippocampus_Rep2	mm10_ERCC_SIRV	chr16	13903124	13834153	-	24	3220	44700	115501	ENSMUSG00000022680.14	ENSMUST00000023361.11	Pdxdc1	Pdxdc1-201	Known	Known	None	0.0	None	None	None	None
m54284U_191212_053548/168953798/ccs	PacBio_Hippocampus_Rep1	mm10_ERCC_SIRV	chr6	148212027	148181285	-	14	1621	19340	50686	ENSMUSG00000030304.11	ENSMUST00000136008.7	Ergic2	Ergic2-208	Known	Known	None	0.550000011920929	None	None	None	None
m54284U_191109_043049/165937816/ccs	PacBio_Cortex_Rep2	mm10_ERCC_SIRV	chr4	101419289	101464536	+	6	1715	11497	29475	ENSMUSG00000028527.18	ENSMUST00000102780.7	Ak4	Ak4-201	Known	Known	None	0.3499999940395355	None	None	None	None
m54284U_191213_120042/127862374/ccs	PacBio_Hippocampus_Rep2	mm10_ERCC_SIRV	chr16	13903124	13834153	-	24	3220	44700	115501	ENSMUSG00000022680.14	ENSMUST00000023361.11	Pdxdc1	Pdxdc1-201	Known	Known	None	0.0	None	None	None	None
m54284U_191213_120042/98631949/ccs	PacBio_Hippocampus_Rep2	mm10_ERCC_SIRV	chr18	38418970	38465184	+	8	1720	49032	128136	ENSMUSG00000024425.4	ENSMUST00000236085.1	Ndfip1	Ndfip1-204	Known	Known	None	0.25	None	None	None	None
m54284U_191213_120042/146803089/ccs	PacBio_Hippocampus_Rep2	mm10_ERCC_SIRV	chr16	13903027	13834153	-	24	3123	44700	115501	ENSMUSG00000022680.14	ENSMUST00000023361.11	Pdxdc1	Pdxdc1-201	Known	Known	None	0.0	None	None	None	None
m54284U_191212_053548/12060204/ccs	PacBio_Hippocampus_Rep1	mm10_ERCC_SIRV	chr11	78826609	78841424	+	4	2564	33794	88957	ENSMUSG00000072640.11	ENSMUST00000147875.8	Lyrm9	Lyrm9-203	Known	Known	None	0.75	None	None	None	None
m54284U_191212_053548/62195384/ccs	PacBio_Hippocampus_Rep1	mm10_ERCC_SIRV	chr14	68083864	68087726	+	4	2010	42007	108501	ENSMUSG00000022055.7	ENSMUST00000022639.7	Nefl	Nefl-201	Known	Known	None	0.800000011920929	None	None	None	None
m54284U_191212_053548/34540303/ccs	PacBio_Hippocampus_Rep1	mm10_ERCC_SIRV	chr5	124032219	124004642	-	4	2470	15488	40576	ENSMUSG00000066278.6	ENSMUST00000040967.8	Vps37b	Vps37b-201	Known	Known	None	0.10000000149011612	None	None	None	None
m54284U_191213_120042/149489343/ccs	PacBio_Hippocampus_Rep2	mm10_ERCC_SIRV	chr16	13903033	13834153	-	24	3129	44700	115501	ENSMUSG00000022680.14	ENSMUST00000023361.11	Pdxdc1	Pdxdc1-201	Known	Known	None	0.0	None	None	None	None
m54284U_191212_053548/89000508/ccs	PacBio_Hippocampus_Rep1	mm10_ERCC_SIRV	chr1	171222448	171217802	-	10	2855	2897	7102	ENSMUSG00000005674.9	ENSMUST00000005817.8	Tomm40l	Tomm40l-201	Known	Known	None	0.20000000298023224	None	None	None	None
m54284U_191212_053548/169871417/ccs	PacBio_Hippocampus_Rep1	mm10_ERCC_SIRV	chr6	148212004	148181285	-	14	1598	19340	50686	ENSMUSG00000030304.11	ENSMUST00000136008.7	Ergic2	Ergic2-208	Known	Known	None	0.550000011920929	None	None	None	None
m54284U_191107_221739/174785229/ccs	PacBio_Cortex_Rep1	mm10_ERCC_SIRV	chr2	77946185	77904177	-	19	2066	4913	454482	ENSMUSG00000027014.14	ENCODEMT000454482	Cwc22	ENCODEMT000454482	Known	ISM	Prefix	0.30000001192092896	None	None	None	None
m54284U_191213_120042/149881335/ccs	PacBio_Hippocampus_Rep2	mm10_ERCC_SIRV	chr16	13868378	13834153	-	17	2682	44700	454483	ENSMUSG00000022680.14	ENCODEMT000454483	Pdxdc1	ENCODEMT000454483	Known	NNC	None	0.0	None	None	None	None
m54284U_191213_120042/98895860/ccs	PacBio_Hippocampus_Rep2	mm10_ERCC_SIRV	chr18	38418970	38465185	+	8	1737	49032	128138	ENSMUSG00000024425.4	ENSMUST00000025293.4	Ndfip1	Ndfip1-201	Known	Known	None	0.20000000298023224	None	None	None	None
m54284U_191212_053548/127404492/ccs	PacBio_Hippocampus_Rep1	mm10_ERCC_SIRV	chr4	101419289	101464536	+	6	1901	11497	29476	ENSMUSG00000028527.18	ENSMUST00000106946.7	Ak4	Ak4-203	Known	Known	None	0.3499999940395355	None	None	None	None
m54284U_191212_053548/62195909/ccs	PacBio_Hippocampus_Rep1	mm10_ERCC_SIRV	chr14	68083864	68087889	+	4	2173	42007	108501	ENSMUSG00000022055.7	ENSMUST00000022639.7	Nefl	Nefl-201	Known	Known	None	0.15000000596046448	None	None	None	None
m54284U_191213_120042/152437973/ccs	PacBio_Hippocampus_Rep2	mm10_ERCC_SIRV	chr16	13903112	13834153	-	24	3208	44700	115501	ENSMUSG00000022680.14	ENSMUST00000023361.11	Pdxdc1	Pdxdc1-201	Known	Known	None	0.0	None	None	None	None
m54284U_191107_221739/147456208/ccs	PacBio_Cortex_Rep1	mm10_ERCC_SIRV	chr2	77946183	77914020	-	15	2184	4913	454484	ENSMUSG00000027014.14	ENCODEMT000454484	Cwc22	ENCODEMT000454484	Known	NNC	None	0.5	None	None	None	None
m54284U_191212_053548/174850855/ccs	PacBio_Hippocampus_Rep1	mm10_ERCC_SIRV	chr6	148212013	148181285	-	15	1717	19340	453929	ENSMUSG00000030304.11	ENCODEMT000453929	Ergic2	ENCODEMT000453929	Known	NIC	None	0.550000011920929	None	None	None	None
m54284U_191213_120042/98960728/ccs	PacBio_Hippocampus_Rep2	mm10_ERCC_SIRV	chr18	38418970	38465190	+	8	1726	49032	128136	ENSMUSG00000024425.4	ENSMUST00000236085.1	Ndfip1	Ndfip1-204	Known	Known	None	0.25	None	None	None	None
m54284U_191109_043049/91032390/ccs	PacBio_Cortex_Rep2	mm10_ERCC_SIRV	chr9	79793423	79768951	-	7	3643	28413	74417	ENSMUSG00000032328.12	ENSMUST00000034878.11	Tmem30a	Tmem30a-201	Known	Known	None	0.3499999940395355	None	None	None	None
m54284U_191107_221739/2491272/ccs	PacBio_Cortex_Rep1	mm10_ERCC_SIRV	chr16	13903000	13834154	-	24	3100	44700	454358	ENSMUSG00000022680.14	ENCODEMT000454358	Pdxdc1	ENCODEMT000454358	Known	NNC	None	0.0	None	None	None	None
m54284U_191212_053548/34932054/ccs	PacBio_Hippocampus_Rep1	mm10_ERCC_SIRV	chr5	124032231	124004642	-	4	2482	15488	40576	ENSMUSG00000066278.6	ENSMUST00000040967.8	Vps37b	Vps37b-201	Known	Known	None	0.10000000149011612	None	None	None	None
m54284U_191213_120042/109314276/ccs	PacBio_Hippocampus_Rep2	mm10_ERCC_SIRV	chr11	78826610	78841424	+	4	2563	33794	88957	ENSMUSG00000072640.11	ENSMUST00000147875.8	Lyrm9	Lyrm9-203	Known	Known	None	0.75	None	None	None	None
m54284U_191213_120042/76088641/ccs	PacBio_Hippocampus_Rep2	mm10_ERCC_SIRV	chr4	101419289	101464536	+	6	1715	11497	29475	ENSMUSG00000028527.18	ENSMUST00000102780.7	Ak4	Ak4-201	Known	Known	None	0.3499999940395355	None	None	None	None
m54284U_191107_221739/137757510/ccs	PacBio_Cortex_Rep1	mm10_ERCC_SIRV	chr2	77922728	77925878	+	2	2858	82185	454485	ENCODEMG000082185	ENCODEMT000454485	ENCODEMG000082185	ENCODEMT000454485	Antisense	Antisense	None	0.8999999761581421	None	None	None	None
m54284U_191213_120042/115476408/ccs	PacBio_Hippocampus_Rep2	mm10_ERCC_SIRV	chr7	110844400	110813532	-	6	3974	23202	60197	ENSMUSG00000030788.16	ENSMUST00000177236.7	Rnf141	Rnf141-209	Known	Known	None	0.15000000596046448	None	None	None	None
m54284U_191212_053548/62259514/ccs	PacBio_Hippocampus_Rep1	mm10_ERCC_SIRV	chr14	68083864	68089076	+	4	3360	42007	108501	ENSMUSG00000022055.7	ENSMUST00000022639.7	Nefl	Nefl-201	Known	Known	None	0.6499999761581421	None	None	None	None
m54284U_191107_221739/9767666/ccs	PacBio_Cortex_Rep1	mm10_ERCC_SIRV	chr16	13903019	13834154	-	23	2992	44700	454486	ENSMUSG00000022680.14	ENCODEMT000454486	Pdxdc1	ENCODEMT000454486	Known	NIC	None	0.0	None	None	None	None
m54284U_191213_120042/99025050/ccs	PacBio_Hippocampus_Rep2	mm10_ERCC_SIRV	chr18	38418970	38465183	+	8	1719	49032	128136	ENSMUSG00000024425.4	ENSMUST00000236085.1	Ndfip1	Ndfip1-204	Known	Known	None	0.25	None	None	None	None
m54284U_191212_053548/35457394/ccs	PacBio_Hippocampus_Rep1	mm10_ERCC_SIRV	chr5	124032270	124004642	-	4	2521	15488	40576	ENSMUSG00000066278.6	ENSMUST00000040967.8	Vps37b	Vps37b-201	Known	Known	None	0.10000000149011612	None	None	None	None
m54284U_191213_120042/5636888/ccs	PacBio_Hippocampus_Rep2	mm10_ERCC_SIRV	chr1	171222462	171217802	-	10	2924	2897	454436	ENSMUSG00000005674.9	ENCODEMT000454436	Tomm40l	ENCODEMT000454436	Known	NNC	None	0.20000000298023224	None	None	None	None
m54284U_191107_221739/14288816/ccs	PacBio_Cortex_Rep1	mm10_ERCC_SIRV	chr16	13903017	13834154	-	24	3112	44700	115501	ENSMUSG00000022680.14	ENSMUST00000023361.11	Pdxdc1	Pdxdc1-201	Known	Known	None	0.0	None	None	None	None
m54284U_191212_053548/62261106/ccs	PacBio_Hippocampus_Rep1	mm10_ERCC_SIRV	chr14	68083864	68087726	+	4	2010	42007	108501	ENSMUSG00000022055.7	ENSMUST00000022639.7	Nefl	Nefl-201	Known	Known	None	0.800000011920929	None	None	None	None
m54284U_191213_120042/99156225/ccs	PacBio_Hippocampus_Rep2	mm10_ERCC_SIRV	chr18	38418970	38465184	+	8	1720	49032	128136	ENSMUSG00000024425.4	ENSMUST00000236085.1	Ndfip1	Ndfip1-204	Known	Known	None	0.25	None	None	None	None
m54284U_191212_053548/118229318/ccs	PacBio_Hippocampus_Rep1	mm10_ERCC_SIRV	chr11	78826611	78841437	+	4	2575	33794	88957	ENSMUSG00000072640.11	ENSMUST00000147875.8	Lyrm9	Lyrm9-203	Known	Known	None	0.75	None	None	None	None
m54284U_191107_221739/8061639/ccs	PacBio_Cortex_Rep1	mm10_ERCC_SIRV	chr4	101419290	101464544	+	6	1722	11497	29475	ENSMUSG00000028527.18	ENSMUST00000102780.7	Ak4	Ak4-201	Known	Known	None	0.10000000149011612	None	None	None	None
m54284U_191212_053548/177405968/ccs	PacBio_Hippocampus_Rep1	mm10_ERCC_SIRV	chr6	148212022	148181285	-	14	1616	19340	50686	ENSMUSG00000030304.11	ENSMUST00000136008.7	Ergic2	Ergic2-208	Known	Known	None	0.550000011920929	None	None	None	None
m54284U_191107_221739/20908823/ccs	PacBio_Cortex_Rep1	mm10_ERCC_SIRV	chr16	13903023	13834154	-	24	3123	44700	454358	ENSMUSG00000022680.14	ENCODEMT000454358	Pdxdc1	ENCODEMT000454358	Known	NNC	None	0.0	None	None	None	None
m54284U_191107_221739/24248840/ccs	PacBio_Cortex_Rep1	mm10_ERCC_SIRV	chr16	13903006	13834154	-	24	3101	44700	115501	ENSMUSG00000022680.14	ENSMUST00000023361.11	Pdxdc1	Pdxdc1-201	Known	Known	None	0.0	None	None	None	None
m54284U_191107_221739/26544225/ccs	PacBio_Cortex_Rep1	mm10_ERCC_SIRV	chr16	13903018	13834154	-	24	3113	44700	115501	ENSMUSG00000022680.14	ENSMUST00000023361.11	Pdxdc1	Pdxdc1-201	Known	Known	None	0.0	None	None	None	None
m54284U_191213_120042/99221771/ccs	PacBio_Hippocampus_Rep2	mm10_ERCC_SIRV	chr18	38418970	38465184	+	8	1720	49032	128136	ENSMUSG00000024425.4	ENSMUST00000236085.1	Ndfip1	Ndfip1-204	Known	Known	None	0.25	None	None	None	None
m54284U_191212_053548/43976797/ccs	PacBio_Hippocampus_Rep1	mm10_ERCC_SIRV	chr5	124032231	124004642	-	4	2482	15488	40576	ENSMUSG00000066278.6	ENSMUST00000040967.8	Vps37b	Vps37b-201	Known	Known	None	0.10000000149011612	None	None	None	None
m54284U_191109_043049/91752566/ccs	PacBio_Cortex_Rep2	mm10_ERCC_SIRV	chr9	79793385	79768951	-	7	3605	28413	74417	ENSMUSG00000032328.12	ENSMUST00000034878.11	Tmem30a	Tmem30a-201	Known	Known	None	0.3499999940395355	None	None	None	None
m54284U_191212_053548/138477917/ccs	PacBio_Hippocampus_Rep1	mm10_ERCC_SIRV	chr11	78826611	78841424	+	4	2562	33794	88957	ENSMUSG00000072640.11	ENSMUST00000147875.8	Lyrm9	Lyrm9-203	Known	Known	None	0.75	None	None	None	None
m54284U_191107_221739/31197360/ccs	PacBio_Cortex_Rep1	mm10_ERCC_SIRV	chr16	13902997	13834154	-	24	3097	44700	454358	ENSMUSG00000022680.14	ENCODEMT000454358	Pdxdc1	ENCODEMT000454358	Known	NNC	None	0.0	None	None	None	None
m54284U_191107_221739/108792222/ccs	PacBio_Cortex_Rep1	mm10_ERCC_SIRV	chr4	101419290	101464543	+	6	1721	11497	29475	ENSMUSG00000028527.18	ENSMUST00000102780.7	Ak4	Ak4-201	Known	Known	None	0.15000000596046448	None	None	None	None
m54284U_191213_120042/99942478/ccs	PacBio_Hippocampus_Rep2	mm10_ERCC_SIRV	chr18	38418970	38465184	+	8	1720	49032	128136	ENSMUSG00000024425.4	ENSMUST00000236085.1	Ndfip1	Ndfip1-204	Known	Known	None	0.25	None	None	None	None
m54284U_191212_053548/62325637/ccs	PacBio_Hippocampus_Rep1	mm10_ERCC_SIRV	chr14	68083864	68087887	+	4	2171	42007	108501	ENSMUSG00000022055.7	ENSMUST00000022639.7	Nefl	Nefl-201	Known	Known	None	0.15000000596046448	None	None	None	None
m54284U_191107_221739/32178513/ccs	PacBio_Cortex_Rep1	mm10_ERCC_SIRV	chr16	13903010	13834154	-	24	3105	44700	115501	ENSMUSG00000022680.14	ENSMUST00000023361.11	Pdxdc1	Pdxdc1-201	Known	Known	None	0.0	None	None	None	None
m54284U_191107_221739/95290424/ccs	PacBio_Cortex_Rep1	mm10_ERCC_SIRV	chr2	77946172	77926037	-	7	1933	4913	454487	ENSMUSG00000027014.14	ENCODEMT000454487	Cwc22	ENCODEMT000454487	Known	ISM	Prefix	0.05000000074505806	None	None	None	None
m54284U_191213_120042/2819136/ccs	PacBio_Hippocampus_Rep2	mm10_ERCC_SIRV	chr6	148212021	148181285	-	14	1615	19340	50686	ENSMUSG00000030304.11	ENSMUST00000136008.7	Ergic2	Ergic2-208	Known	Known	None	0.550000011920929	None	None	None	None
m54284U_191212_053548/45155186/ccs	PacBio_Hippocampus_Rep1	mm10_ERCC_SIRV	chr5	124032231	124004642	-	4	2482	15488	40576	ENSMUSG00000066278.6	ENSMUST00000040967.8	Vps37b	Vps37b-201	Known	Known	None	0.10000000149011612	None	None	None	None
m54284U_191107_221739/34997822/ccs	PacBio_Cortex_Rep1	mm10_ERCC_SIRV	chr16	13903063	13834154	-	24	3158	44700	115501	ENSMUSG00000022680.14	ENSMUST00000023361.11	Pdxdc1	Pdxdc1-201	Known	Known	None	0.0	None	None	None	None
m54284U_191213_120042/100337439/ccs	PacBio_Hippocampus_Rep2	mm10_ERCC_SIRV	chr18	38418970	38465187	+	8	1723	49032	128136	ENSMUSG00000024425.4	ENSMUST00000236085.1	Ndfip1	Ndfip1-204	Known	Known	None	0.20000000298023224	None	None	None	None
m54284U_191107_221739/22087096/ccs	PacBio_Cortex_Rep1	mm10_ERCC_SIRV	chr11	78826612	78841431	+	4	2568	33794	88957	ENSMUSG00000072640.11	ENSMUST00000147875.8	Lyrm9	Lyrm9-203	Known	Known	None	0.75	None	None	None	None
m54284U_191107_221739/44630407/ccs	PacBio_Cortex_Rep1	mm10_ERCC_SIRV	chr16	13903131	13834154	-	24	3226	44700	115501	ENSMUSG00000022680.14	ENSMUST00000023361.11	Pdxdc1	Pdxdc1-201	Known	Known	None	0.0	None	None	None	None
m54284U_191107_221739/1441948/ccs	PacBio_Cortex_Rep1	mm10_ERCC_SIRV	chr1	171222526	171217803	-	10	2932	2897	7102	ENSMUSG00000005674.9	ENSMUST00000005817.8	Tomm40l	Tomm40l-201	Known	Known	None	0.25	None	None	None	None
m54284U_191213_120042/115870263/ccs	PacBio_Hippocampus_Rep2	mm10_ERCC_SIRV	chr7	110844403	110813537	-	5	3795	23202	453697	ENSMUSG00000030788.16	ENCODEMT000453697	Rnf141	ENCODEMT000453697	Known	NIC	None	0.15000000596046448	None	None	None	None
m54284U_191107_221739/111347997/ccs	PacBio_Cortex_Rep1	mm10_ERCC_SIRV	chr4	101419290	101464536	+	6	1714	11497	29475	ENSMUSG00000028527.18	ENSMUST00000102780.7	Ak4	Ak4-201	Known	Known	None	0.3499999940395355	None	None	None	None
m54284U_191107_221739/54133352/ccs	PacBio_Cortex_Rep1	mm10_ERCC_SIRV	chr16	13903091	13834154	-	24	3186	44700	115501	ENSMUSG00000022680.14	ENSMUST00000023361.11	Pdxdc1	Pdxdc1-201	Known	Known	None	0.0	None	None	None	None
m54284U_191213_120042/100600384/ccs	PacBio_Hippocampus_Rep2	mm10_ERCC_SIRV	chr18	38418970	38465181	+	8	1717	49032	128136	ENSMUSG00000024425.4	ENSMUST00000236085.1	Ndfip1	Ndfip1-204	Known	Known	None	0.25	None	None	None	None
m54284U_191107_221739/59246441/ccs	PacBio_Cortex_Rep1	mm10_ERCC_SIRV	chr16	13903027	13834154	-	24	3122	44700	115501	ENSMUSG00000022680.14	ENSMUST00000023361.11	Pdxdc1	Pdxdc1-201	Known	Known	None	0.0	None	None	None	None
m54284U_191212_053548/49152983/ccs	PacBio_Hippocampus_Rep1	mm10_ERCC_SIRV	chr5	124032275	124004642	-	4	2526	15488	40576	ENSMUSG00000066278.6	ENSMUST00000040967.8	Vps37b	Vps37b-201	Known	Known	None	0.10000000149011612	None	None	None	None
m54284U_191212_053548/62326854/ccs	PacBio_Hippocampus_Rep1	mm10_ERCC_SIRV	chr14	68083864	68087887	+	4	2171	42007	108501	ENSMUSG00000022055.7	ENSMUST00000022639.7	Nefl	Nefl-201	Known	Known	None	0.15000000596046448	None	None	None	None
m54284U_191213_120042/2885046/ccs	PacBio_Hippocampus_Rep2	mm10_ERCC_SIRV	chr6	148212027	148181285	-	14	1621	19340	50686	ENSMUSG00000030304.11	ENSMUST00000136008.7	Ergic2	Ergic2-208	Known	Known	None	0.550000011920929	None	None	None	None
m54284U_191213_120042/133630260/ccs	PacBio_Hippocampus_Rep2	mm10_ERCC_SIRV	chr11	78826612	78841435	+	4	2550	33794	88957	ENSMUSG00000072640.11	ENSMUST00000147875.8	Lyrm9	Lyrm9-203	Known	Known	None	0.75	None	None	None	None
m54284U_191107_221739/63375299/ccs	PacBio_Cortex_Rep1	mm10_ERCC_SIRV	chr16	13903042	13834154	-	24	3137	44700	115501	ENSMUSG00000022680.14	ENSMUST00000023361.11	Pdxdc1	Pdxdc1-201	Known	Known	None	0.0	None	None	None	None
m54284U_191213_120042/100600445/ccs	PacBio_Hippocampus_Rep2	mm10_ERCC_SIRV	chr18	38418970	38465183	+	8	1719	49032	128136	ENSMUSG00000024425.4	ENSMUST00000236085.1	Ndfip1	Ndfip1-204	Known	Known	None	0.25	None	None	None	None
m54284U_191107_221739/63441481/ccs	PacBio_Cortex_Rep1	mm10_ERCC_SIRV	chr16	13884610	13834154	-	21	2684	44700	454488	ENSMUSG00000022680.14	ENCODEMT000454488	Pdxdc1	ENCODEMT000454488	Known	ISM	Suffix	0.0	None	None	None	None
m54284U_191109_043049/123733446/ccs	PacBio_Cortex_Rep2	mm10_ERCC_SIRV	chr4	101419290	101464536	+	6	1900	11497	29476	ENSMUSG00000028527.18	ENSMUST00000106946.7	Ak4	Ak4-203	Known	Known	None	0.3499999940395355	None	None	None	None
m54284U_191109_043049/92406538/ccs	PacBio_Cortex_Rep2	mm10_ERCC_SIRV	chr9	79793342	79768951	-	7	3562	28413	74417	ENSMUSG00000032328.12	ENSMUST00000034878.11	Tmem30a	Tmem30a-201	Known	Known	None	0.3499999940395355	None	None	None	None
m54284U_191212_053548/50006735/ccs	PacBio_Hippocampus_Rep1	mm10_ERCC_SIRV	chr5	124032232	124004642	-	4	2483	15488	40576	ENSMUSG00000066278.6	ENSMUST00000040967.8	Vps37b	Vps37b-201	Known	Known	None	0.10000000149011612	None	None	None	None
m54284U_191213_120042/100861324/ccs	PacBio_Hippocampus_Rep2	mm10_ERCC_SIRV	chr18	38418970	38465187	+	8	1723	49032	128136	ENSMUSG00000024425.4	ENSMUST00000236085.1	Ndfip1	Ndfip1-204	Known	Known	None	0.20000000298023224	None	None	None	None
m54284U_191212_053548/74711491/ccs	PacBio_Hippocampus_Rep1	mm10_ERCC_SIRV	chr2	77946182	77926043	-	6	1876	4913	12928	ENSMUSG00000027014.14	ENSMUST00000127351.7	Cwc22	Cwc22-207	Known	Known	None	0.10000000149011612	None	None	None	None
m54284U_191107_221739/64948629/ccs	PacBio_Cortex_Rep1	mm10_ERCC_SIRV	chr16	13887725	13834157	-	23	2966	44700	454472	ENSMUSG00000022680.14	ENCODEMT000454472	Pdxdc1	ENCODEMT000454472	Known	ISM	Suffix	0.0	None	None	None	None
m54284U_191107_221739/12977286/ccs	PacBio_Cortex_Rep1	mm10_ERCC_SIRV	chr11	78826613	78841433	+	4	2569	33794	88957	ENSMUSG00000072640.11	ENSMUST00000147875.8	Lyrm9	Lyrm9-203	Known	Known	None	0.800000011920929	None	None	None	None
m54284U_191213_120042/5375821/ccs	PacBio_Hippocampus_Rep2	mm10_ERCC_SIRV	chr6	148212021	148181285	-	14	1600	19340	50686	ENSMUSG00000030304.11	ENSMUST00000136008.7	Ergic2	Ergic2-208	Known	Known	None	0.550000011920929	None	None	None	None
m54284U_191212_053548/62327517/ccs	PacBio_Hippocampus_Rep1	mm10_ERCC_SIRV	chr14	68083864	68089076	+	4	3360	42007	108501	ENSMUSG00000022055.7	ENSMUST00000022639.7	Nefl	Nefl-201	Known	Known	None	0.6499999761581421	None	None	None	None
m54284U_191107_221739/71829829/ccs	PacBio_Cortex_Rep1	mm10_ERCC_SIRV	chr16	13903027	13834154	-	24	3122	44700	115501	ENSMUSG00000022680.14	ENSMUST00000023361.11	Pdxdc1	Pdxdc1-201	Known	Known	None	0.0	None	None	None	None
m54284U_191213_120042/101580881/ccs	PacBio_Hippocampus_Rep2	mm10_ERCC_SIRV	chr18	38418970	38465195	+	8	1731	49032	128136	ENSMUSG00000024425.4	ENSMUST00000236085.1	Ndfip1	Ndfip1-204	Known	Known	None	0.20000000298023224	None	None	None	None
m54284U_191107_221739/76874175/ccs	PacBio_Cortex_Rep1	mm10_ERCC_SIRV	chr16	13903107	13834372	-	22	3023	44700	454406	ENSMUSG00000022680.14	ENCODEMT000454406	Pdxdc1	ENCODEMT000454406	Known	NIC	None	0.0	None	None	None	None
m54284U_191212_053548/55904064/ccs	PacBio_Hippocampus_Rep1	mm10_ERCC_SIRV	chr5	124032276	124004642	-	4	2527	15488	40576	ENSMUSG00000066278.6	ENSMUST00000040967.8	Vps37b	Vps37b-201	Known	Known	None	0.10000000149011612	None	None	None	None
m54284U_191213_120042/17238760/ccs	PacBio_Hippocampus_Rep2	mm10_ERCC_SIRV	chr4	101419292	101464755	+	6	1940	11497	454465	ENSMUSG00000028527.18	ENCODEMT000454465	Ak4	ENCODEMT000454465	Known	NNC	None	0.30000001192092896	None	None	None	None
m54284U_191107_221739/77530289/ccs	PacBio_Cortex_Rep1	mm10_ERCC_SIRV	chr16	13903111	13834154	-	23	3012	44700	454489	ENSMUSG00000022680.14	ENCODEMT000454489	Pdxdc1	ENCODEMT000454489	Known	NNC	None	0.0	None	None	None	None
m54284U_191107_221739/30345435/ccs	PacBio_Cortex_Rep1	mm10_ERCC_SIRV	chr11	78826613	78841437	+	4	2573	33794	88957	ENSMUSG00000072640.11	ENSMUST00000147875.8	Lyrm9	Lyrm9-203	Known	Known	None	0.75	None	None	None	None
m54284U_191213_120042/101843404/ccs	PacBio_Hippocampus_Rep2	mm10_ERCC_SIRV	chr18	38418970	38465184	+	8	1720	49032	128136	ENSMUSG00000024425.4	ENSMUST00000236085.1	Ndfip1	Ndfip1-204	Known	Known	None	0.25	None	None	None	None
m54284U_191107_221739/4327731/ccs	PacBio_Cortex_Rep1	mm10_ERCC_SIRV	chr1	171221641	171217803	-	8	2532	2897	454490	ENSMUSG00000005674.9	ENCODEMT000454490	Tomm40l	ENCODEMT000454490	Known	ISM	Suffix	0.25	None	None	None	None
m54284U_191213_120042/7536908/ccs	PacBio_Hippocampus_Rep2	mm10_ERCC_SIRV	chr6	148212017	148181285	-	14	1611	19340	50686	ENSMUSG00000030304.11	ENSMUST00000136008.7	Ergic2	Ergic2-208	Known	Known	None	0.550000011920929	None	None	None	None
m54284U_191212_053548/62390405/ccs	PacBio_Hippocampus_Rep1	mm10_ERCC_SIRV	chr14	68083864	68087727	+	4	2011	42007	108501	ENSMUSG00000022055.7	ENSMUST00000022639.7	Nefl	Nefl-201	Known	Known	None	0.75	None	None	None	None
m54284U_191107_221739/94634119/ccs	PacBio_Cortex_Rep1	mm10_ERCC_SIRV	chr16	13903029	13834154	-	24	3124	44700	115501	ENSMUSG00000022680.14	ENSMUST00000023361.11	Pdxdc1	Pdxdc1-201	Known	Known	None	0.0	None	None	None	None
m54284U_191213_120042/102369549/ccs	PacBio_Hippocampus_Rep2	mm10_ERCC_SIRV	chr18	38418970	38465184	+	8	1720	49032	128136	ENSMUSG00000024425.4	ENSMUST00000236085.1	Ndfip1	Ndfip1-204	Known	Known	None	0.25	None	None	None	None
m54284U_191107_221739/8847560/ccs	PacBio_Cortex_Rep1	mm10_ERCC_SIRV	chr1	171222448	171217803	-	10	2883	2897	454491	ENSMUSG00000005674.9	ENCODEMT000454491	Tomm40l	ENCODEMT000454491	Known	NNC	None	0.25	None	None	None	None
m54284U_191213_120042/118948561/ccs	PacBio_Hippocampus_Rep2	mm10_ERCC_SIRV	chr7	110844390	110813537	-	5	3782	23202	453697	ENSMUSG00000030788.16	ENCODEMT000453697	Rnf141	ENCODEMT000453697	Known	NIC	None	0.15000000596046448	None	None	None	None
m54284U_191107_221739/108331409/ccs	PacBio_Cortex_Rep1	mm10_ERCC_SIRV	chr16	13839353	13834154	-	6	1340	44700	454366	ENSMUSG00000022680.14	ENCODEMT000454366	Pdxdc1	ENCODEMT000454366	Known	ISM	Suffix	0.0	None	None	None	None
m54284U_191213_120042/113705569/ccs	PacBio_Hippocampus_Rep2	mm10_ERCC_SIRV	chr4	101419290	101464543	+	5	1787	11497	454492	ENSMUSG00000028527.18	ENCODEMT000454492	Ak4	ENCODEMT000454492	Known	NIC	None	0.15000000596046448	None	None	None	None
m54284U_191212_053548/57018560/ccs	PacBio_Hippocampus_Rep1	mm10_ERCC_SIRV	chr5	124032307	124004642	-	4	2558	15488	40576	ENSMUSG00000066278.6	ENSMUST00000040967.8	Vps37b	Vps37b-201	Known	Known	None	0.10000000149011612	None	None	None	None
m54284U_191109_043049/95421862/ccs	PacBio_Cortex_Rep2	mm10_ERCC_SIRV	chr9	79793404	79768951	-	7	3624	28413	74417	ENSMUSG00000032328.12	ENSMUST00000034878.11	Tmem30a	Tmem30a-201	Known	Known	None	0.3499999940395355	None	None	None	None
m54284U_191212_053548/94636113/ccs	PacBio_Hippocampus_Rep1	mm10_ERCC_SIRV	chr2	77946164	77929363	-	6	3558	4913	454493	ENSMUSG00000027014.14	ENCODEMT000454493	Cwc22	ENCODEMT000454493	Known	ISM	Prefix	0.5	None	None	None	None
m54284U_191107_221739/148834935/ccs	PacBio_Cortex_Rep1	mm10_ERCC_SIRV	chr11	78826613	78841437	+	4	2566	33794	88957	ENSMUSG00000072640.11	ENSMUST00000147875.8	Lyrm9	Lyrm9-203	Known	Known	None	0.75	None	None	None	None
m54284U_191107_221739/108528266/ccs	PacBio_Cortex_Rep1	mm10_ERCC_SIRV	chr16	13903112	13834154	-	24	3207	44700	115501	ENSMUSG00000022680.14	ENSMUST00000023361.11	Pdxdc1	Pdxdc1-201	Known	Known	None	0.0	None	None	None	None
m54284U_191213_120042/102564363/ccs	PacBio_Hippocampus_Rep2	mm10_ERCC_SIRV	chr18	38418970	38465183	+	8	1719	49032	128136	ENSMUSG00000024425.4	ENSMUST00000236085.1	Ndfip1	Ndfip1-204	Known	Known	None	0.25	None	None	None	None
m54284U_191213_120042/12191144/ccs	PacBio_Hippocampus_Rep2	mm10_ERCC_SIRV	chr6	148212053	148181285	-	14	1647	19340	50686	ENSMUSG00000030304.11	ENSMUST00000136008.7	Ergic2	Ergic2-208	Known	Known	None	0.550000011920929	None	None	None	None
m54284U_191212_053548/62390797/ccs	PacBio_Hippocampus_Rep1	mm10_ERCC_SIRV	chr14	68083864	68087726	+	4	2010	42007	108501	ENSMUSG00000022055.7	ENSMUST00000022639.7	Nefl	Nefl-201	Known	Known	None	0.800000011920929	None	None	None	None
m54284U_191107_221739/123405169/ccs	PacBio_Cortex_Rep1	mm10_ERCC_SIRV	chr16	13903017	13834154	-	24	3112	44700	115501	ENSMUSG00000022680.14	ENSMUST00000023361.11	Pdxdc1	Pdxdc1-201	Known	Known	None	0.0	None	None	None	None
m54284U_191107_221739/123470237/ccs	PacBio_Cortex_Rep1	mm10_ERCC_SIRV	chr16	13903123	13834154	-	24	3218	44700	115501	ENSMUSG00000022680.14	ENSMUST00000023361.11	Pdxdc1	Pdxdc1-201	Known	Known	None	0.0	None	None	None	None
m54284U_191213_120042/102697498/ccs	PacBio_Hippocampus_Rep2	mm10_ERCC_SIRV	chr18	38418970	38465189	+	8	1725	49032	128136	ENSMUSG00000024425.4	ENSMUST00000236085.1	Ndfip1	Ndfip1-204	Known	Known	None	0.20000000298023224	None	None	None	None
m54284U_191212_053548/57346057/ccs	PacBio_Hippocampus_Rep1	mm10_ERCC_SIRV	chr5	124032269	124004642	-	4	2520	15488	40576	ENSMUSG00000066278.6	ENSMUST00000040967.8	Vps37b	Vps37b-201	Known	Known	None	0.10000000149011612	None	None	None	None
m54284U_191107_221739/129173001/ccs	PacBio_Cortex_Rep1	mm10_ERCC_SIRV	chr16	13903145	13834154	-	24	3240	44700	115501	ENSMUSG00000022680.14	ENSMUST00000023361.11	Pdxdc1	Pdxdc1-201	Known	Known	None	0.0	None	None	None	None
m54284U_191109_043049/107481411/ccs	PacBio_Cortex_Rep2	mm10_ERCC_SIRV	chr11	78826613	78841437	+	4	2573	33794	88957	ENSMUSG00000072640.11	ENSMUST00000147875.8	Lyrm9	Lyrm9-203	Known	Known	None	0.75	None	None	None	None
m54284U_191107_221739/125043858/ccs	PacBio_Cortex_Rep1	mm10_ERCC_SIRV	chr2	77943604	77940609	-	1	2996	4913	454494	ENSMUSG00000027014.14	ENCODEMT000454494	Cwc22	ENCODEMT000454494	Known	Genomic	None	0.949999988079071	None	None	None	None
m54284U_191107_221739/138610178/ccs	PacBio_Cortex_Rep1	mm10_ERCC_SIRV	chr4	101419292	101464543	+	6	1719	11497	29475	ENSMUSG00000028527.18	ENSMUST00000102780.7	Ak4	Ak4-201	Known	Known	None	0.15000000596046448	None	None	None	None
m54284U_191213_120042/102827061/ccs	PacBio_Hippocampus_Rep2	mm10_ERCC_SIRV	chr18	38418970	38465182	+	8	1718	49032	128136	ENSMUSG00000024425.4	ENSMUST00000236085.1	Ndfip1	Ndfip1-204	Known	Known	None	0.25	None	None	None	None
m54284U_191107_221739/144835324/ccs	PacBio_Cortex_Rep1	mm10_ERCC_SIRV	chr16	13903029	13834154	-	23	2894	44700	115504	ENSMUSG00000022680.14	ENSMUST00000115804.8	Pdxdc1	Pdxdc1-204	Known	Known	None	0.0	None	None	None	None
m54284U_191213_120042/20974001/ccs	PacBio_Hippocampus_Rep2	mm10_ERCC_SIRV	chr6	148212017	148181285	-	14	1611	19340	50686	ENSMUSG00000030304.11	ENSMUST00000136008.7	Ergic2	Ergic2-208	Known	Known	None	0.550000011920929	None	None	None	None
m54284U_191212_053548/62392105/ccs	PacBio_Hippocampus_Rep1	mm10_ERCC_SIRV	chr14	68083864	68087889	+	4	2188	42007	108501	ENSMUSG00000022055.7	ENSMUST00000022639.7	Nefl	Nefl-201	Known	Known	None	0.15000000596046448	None	None	None	None
m54284U_191107_221739/147128782/ccs	PacBio_Cortex_Rep1	mm10_ERCC_SIRV	chr16	13902976	13834154	-	24	3071	44700	115501	ENSMUSG00000022680.14	ENSMUST00000023361.11	Pdxdc1	Pdxdc1-201	Known	Known	None	0.0	None	None	None	None
m54284U_191109_043049/111345981/ccs	PacBio_Cortex_Rep2	mm10_ERCC_SIRV	chr2	77946129	77940362	-	1	5577	4913	454494	ENSMUSG00000027014.14	ENCODEMT000454494	Cwc22	ENCODEMT000454494	Known	Genomic	None	0.949999988079071	None	None	None	None
m54284U_191212_053548/57739362/ccs	PacBio_Hippocampus_Rep1	mm10_ERCC_SIRV	chr5	124032202	124004642	-	4	2453	15488	40576	ENSMUSG00000066278.6	ENSMUST00000040967.8	Vps37b	Vps37b-201	Known	Known	None	0.10000000149011612	None	None	None	None
m54284U_191107_221739/150798726/ccs	PacBio_Cortex_Rep1	mm10_ERCC_SIRV	chr16	13903049	13834154	-	24	3149	44700	454358	ENSMUSG00000022680.14	ENCODEMT000454358	Pdxdc1	ENCODEMT000454358	Known	NNC	None	0.0	None	None	None	None
m54284U_191109_043049/95486853/ccs	PacBio_Cortex_Rep2	mm10_ERCC_SIRV	chr9	79793319	79768951	-	7	3539	28413	74417	ENSMUSG00000032328.12	ENSMUST00000034878.11	Tmem30a	Tmem30a-201	Known	Known	None	0.3499999940395355	None	None	None	None
m54284U_191109_043049/123406186/ccs	PacBio_Cortex_Rep2	mm10_ERCC_SIRV	chr11	78826613	78841475	+	4	2611	33794	88957	ENSMUSG00000072640.11	ENSMUST00000147875.8	Lyrm9	Lyrm9-203	Known	Known	None	0.8500000238418579	None	None	None	None
m54284U_191107_221739/86049910/ccs	PacBio_Cortex_Rep1	mm10_ERCC_SIRV	chr2	77946093	77941219	-	1	4684	4913	454494	ENSMUSG00000027014.14	ENCODEMT000454494	Cwc22	ENCODEMT000454494	Known	Genomic	None	0.75	None	None	None	None
m54284U_191213_120042/103483140/ccs	PacBio_Hippocampus_Rep2	mm10_ERCC_SIRV	chr18	38418970	38465193	+	8	1729	49032	128136	ENSMUSG00000024425.4	ENSMUST00000236085.1	Ndfip1	Ndfip1-204	Known	Known	None	0.20000000298023224	None	None	None	None
m54284U_191107_221739/15403455/ccs	PacBio_Cortex_Rep1	mm10_ERCC_SIRV	chr1	171222513	171217803	-	10	2919	2897	7102	ENSMUSG00000005674.9	ENSMUST00000005817.8	Tomm40l	Tomm40l-201	Known	Known	None	0.25	None	None	None	None
m54284U_191107_221739/153354427/ccs	PacBio_Cortex_Rep1	mm10_ERCC_SIRV	chr4	101419292	101466994	+	6	4356	11497	29476	ENSMUSG00000028527.18	ENSMUST00000106946.7	Ak4	Ak4-203	Known	Known	None	0.3499999940395355	None	None	None	None
m54284U_191213_120042/121965029/ccs	PacBio_Hippocampus_Rep2	mm10_ERCC_SIRV	chr7	110844431	110813532	-	6	4005	23202	60197	ENSMUSG00000030788.16	ENSMUST00000177236.7	Rnf141	Rnf141-209	Known	Known	None	0.15000000596046448	None	None	None	None
m54284U_191107_221739/154011029/ccs	PacBio_Cortex_Rep1	mm10_ERCC_SIRV	chr16	13903008	13834154	-	24	3119	44700	454495	ENSMUSG00000022680.14	ENCODEMT000454495	Pdxdc1	ENCODEMT000454495	Known	NIC	None	0.0	None	None	None	None
m54284U_191109_043049/73138684/ccs	PacBio_Cortex_Rep2	mm10_ERCC_SIRV	chr2	77946127	77941792	-	1	4145	4913	454494	ENSMUSG00000027014.14	ENCODEMT000454494	Cwc22	ENCODEMT000454494	Known	Genomic	None	0.550000011920929	None	None	None	None
m54284U_191212_053548/62392707/ccs	PacBio_Hippocampus_Rep1	mm10_ERCC_SIRV	chr14	68083864	68087726	+	4	2010	42007	108501	ENSMUSG00000022055.7	ENSMUST00000022639.7	Nefl	Nefl-201	Known	Known	None	0.800000011920929	None	None	None	None
m54284U_191213_120042/23004528/ccs	PacBio_Hippocampus_Rep2	mm10_ERCC_SIRV	chr6	148212051	148181285	-	12	1411	19340	454158	ENSMUSG00000030304.11	ENCODEMT000454158	Ergic2	ENCODEMT000454158	Known	NIC	None	0.550000011920929	None	None	None	None
m54284U_191213_120042/103680473/ccs	PacBio_Hippocampus_Rep2	mm10_ERCC_SIRV	chr18	38418970	38465185	+	8	1721	49032	128136	ENSMUSG00000024425.4	ENSMUST00000236085.1	Ndfip1	Ndfip1-204	Known	Known	None	0.20000000298023224	None	None	None	None
m54284U_191107_221739/172295937/ccs	PacBio_Cortex_Rep1	mm10_ERCC_SIRV	chr16	13903104	13834154	-	24	3193	44700	115501	ENSMUSG00000022680.14	ENSMUST00000023361.11	Pdxdc1	Pdxdc1-201	Known	Known	None	0.0	None	None	None	None
m54284U_191213_120042/65013517/ccs	PacBio_Hippocampus_Rep2	mm10_ERCC_SIRV	chr11	78826645	78841489	+	4	2723	33794	453908	ENSMUSG00000072640.11	ENCODEMT000453908	Lyrm9	ENCODEMT000453908	Known	NIC	None	0.8500000238418579	None	None	None	None
m54284U_191213_120042/104268366/ccs	PacBio_Hippocampus_Rep2	mm10_ERCC_SIRV	chr18	38418970	38465176	+	8	1712	49032	128136	ENSMUSG00000024425.4	ENSMUST00000236085.1	Ndfip1	Ndfip1-204	Known	Known	None	0.15000000596046448	None	None	None	None
m54284U_191212_053548/58786523/ccs	PacBio_Hippocampus_Rep1	mm10_ERCC_SIRV	chr5	124032271	124004642	-	4	2522	15488	40576	ENSMUSG00000066278.6	ENSMUST00000040967.8	Vps37b	Vps37b-201	Known	Known	None	0.10000000149011612	None	None	None	None
m54284U_191213_120042/24578262/ccs	PacBio_Hippocampus_Rep2	mm10_ERCC_SIRV	chr4	101419292	101464543	+	6	1905	11497	29476	ENSMUSG00000028527.18	ENSMUST00000106946.7	Ak4	Ak4-203	Known	Known	None	0.15000000596046448	None	None	None	None
m54284U_191109_043049/5637724/ccs	PacBio_Cortex_Rep2	mm10_ERCC_SIRV	chr16	13903017	13834154	-	24	3112	44700	115501	ENSMUSG00000022680.14	ENSMUST00000023361.11	Pdxdc1	Pdxdc1-201	Known	Known	None	0.0	None	None	None	None
m54284U_191107_221739/180488936/ccs	PacBio_Cortex_Rep1	mm10_ERCC_SIRV	chr2	78052243	78050474	-	1	1770	82186	454496	ENCODEMG000082186	ENCODEMT000454496	ENCODEMG000082186	ENCODEMT000454496	Antisense	Antisense	None	1.0	None	None	None	None
m54284U_191213_120042/104530618/ccs	PacBio_Hippocampus_Rep2	mm10_ERCC_SIRV	chr18	38418970	38465181	+	8	1717	49032	128136	ENSMUSG00000024425.4	ENSMUST00000236085.1	Ndfip1	Ndfip1-204	Known	Known	None	0.25	None	None	None	None
m54284U_191213_120042/32507450/ccs	PacBio_Hippocampus_Rep2	mm10_ERCC_SIRV	chr6	148212027	148181285	-	14	1621	19340	50686	ENSMUSG00000030304.11	ENSMUST00000136008.7	Ergic2	Ergic2-208	Known	Known	None	0.550000011920929	None	None	None	None
m54284U_191109_043049/19595988/ccs	PacBio_Cortex_Rep2	mm10_ERCC_SIRV	chr16	13903137	13834154	-	24	3237	44700	454358	ENSMUSG00000022680.14	ENCODEMT000454358	Pdxdc1	ENCODEMT000454358	Known	NNC	None	0.0	None	None	None	None
m54284U_191212_053548/62458621/ccs	PacBio_Hippocampus_Rep1	mm10_ERCC_SIRV	chr14	68083864	68087887	+	4	2171	42007	108501	ENSMUSG00000022055.7	ENSMUST00000022639.7	Nefl	Nefl-201	Known	Known	None	0.15000000596046448	None	None	None	None
m54284U_191109_043049/21169152/ccs	PacBio_Cortex_Rep2	mm10_ERCC_SIRV	chr16	13903043	13834154	-	24	3138	44700	115501	ENSMUSG00000022680.14	ENSMUST00000023361.11	Pdxdc1	Pdxdc1-201	Known	Known	None	0.0	None	None	None	None
m54284U_191107_221739/142279383/ccs	PacBio_Cortex_Rep1	mm10_ERCC_SIRV	chr11	78826614	78843891	+	4	5026	33794	88957	ENSMUSG00000072640.11	ENSMUST00000147875.8	Lyrm9	Lyrm9-203	Known	Known	None	0.30000001192092896	None	None	None	None
m54284U_191213_120042/104532031/ccs	PacBio_Hippocampus_Rep2	mm10_ERCC_SIRV	chr18	38418970	38465184	+	8	1720	49032	128136	ENSMUSG00000024425.4	ENSMUST00000236085.1	Ndfip1	Ndfip1-204	Known	Known	None	0.25	None	None	None	None
m54284U_191109_043049/97454596/ccs	PacBio_Cortex_Rep2	mm10_ERCC_SIRV	chr9	79793404	79768951	-	7	3624	28413	74417	ENSMUSG00000032328.12	ENSMUST00000034878.11	Tmem30a	Tmem30a-201	Known	Known	None	0.3499999940395355	None	None	None	None
m54284U_191213_120042/150669513/ccs	PacBio_Hippocampus_Rep2	mm10_ERCC_SIRV	chr4	101419292	101464536	+	6	1898	11497	29476	ENSMUSG00000028527.18	ENSMUST00000106946.7	Ak4	Ak4-203	Known	Known	None	0.3499999940395355	None	None	None	None
m54284U_191109_043049/26543220/ccs	PacBio_Cortex_Rep2	mm10_ERCC_SIRV	chr16	13903008	13834154	-	24	3103	44700	115501	ENSMUSG00000022680.14	ENSMUST00000023361.11	Pdxdc1	Pdxdc1-201	Known	Known	None	0.0	None	None	None	None
m54284U_191109_043049/25430373/ccs	PacBio_Cortex_Rep2	mm10_ERCC_SIRV	chr2	78052243	78050474	-	1	1770	82186	454496	ENCODEMG000082186	ENCODEMT000454496	ENCODEMG000082186	ENCODEMT000454496	Antisense	Antisense	None	1.0	None	None	None	None
m54284U_191107_221739/19071908/ccs	PacBio_Cortex_Rep1	mm10_ERCC_SIRV	chr1	171222513	171217803	-	10	2819	2897	454479	ENSMUSG00000005674.9	ENCODEMT000454479	Tomm40l	ENCODEMT000454479	Known	NIC	None	0.25	None	None	None	None
m54284U_191212_053548/60688341/ccs	PacBio_Hippocampus_Rep1	mm10_ERCC_SIRV	chr5	124032268	124004642	-	4	2519	15488	40576	ENSMUSG00000066278.6	ENSMUST00000040967.8	Vps37b	Vps37b-201	Known	Known	None	0.10000000149011612	None	None	None	None
m54284U_191213_120042/104662096/ccs	PacBio_Hippocampus_Rep2	mm10_ERCC_SIRV	chr18	38418970	38465184	+	8	1720	49032	128136	ENSMUSG00000024425.4	ENSMUST00000236085.1	Ndfip1	Ndfip1-204	Known	Known	None	0.25	None	None	None	None
m54284U_191109_043049/35784185/ccs	PacBio_Cortex_Rep2	mm10_ERCC_SIRV	chr16	13903111	13834154	-	24	3206	44700	115501	ENSMUSG00000022680.14	ENSMUST00000023361.11	Pdxdc1	Pdxdc1-201	Known	Known	None	0.0	None	None	None	None
m54284U_191213_120042/35326359/ccs	PacBio_Hippocampus_Rep2	mm10_ERCC_SIRV	chr6	148212002	148181285	-	14	1596	19340	50686	ENSMUSG00000030304.11	ENSMUST00000136008.7	Ergic2	Ergic2-208	Known	Known	None	0.550000011920929	None	None	None	None
m54284U_191212_053548/62521441/ccs	PacBio_Hippocampus_Rep1	mm10_ERCC_SIRV	chr14	68083864	68087718	+	4	2002	42007	108501	ENSMUSG00000022055.7	ENSMUST00000022639.7	Nefl	Nefl-201	Known	Known	None	0.550000011920929	None	None	None	None
m54284U_191109_043049/44304369/ccs	PacBio_Cortex_Rep2	mm10_ERCC_SIRV	chr16	13903111	13834154	-	24	3206	44700	115501	ENSMUSG00000022680.14	ENSMUST00000023361.11	Pdxdc1	Pdxdc1-201	Known	Known	None	0.0	None	None	None	None
m54284U_191213_120042/122095702/ccs	PacBio_Hippocampus_Rep2	mm10_ERCC_SIRV	chr7	110844415	110813532	-	6	3989	23202	60197	ENSMUSG00000030788.16	ENSMUST00000177236.7	Rnf141	Rnf141-209	Known	Known	None	0.15000000596046448	None	None	None	None
m54284U_191213_120042/104794052/ccs	PacBio_Hippocampus_Rep2	mm10_ERCC_SIRV	chr18	38418970	38465184	+	8	1720	49032	128136	ENSMUSG00000024425.4	ENSMUST00000236085.1	Ndfip1	Ndfip1-204	Known	Known	None	0.25	None	None	None	None
m54284U_191109_043049/174719104/ccs	PacBio_Cortex_Rep2	mm10_ERCC_SIRV	chr11	78826614	78841424	+	4	2559	33794	88957	ENSMUSG00000072640.11	ENSMUST00000147875.8	Lyrm9	Lyrm9-203	Known	Known	None	0.75	None	None	None	None
m54284U_191109_043049/53479232/ccs	PacBio_Cortex_Rep2	mm10_ERCC_SIRV	chr16	13903036	13834154	-	24	3131	44700	115501	ENSMUSG00000022680.14	ENSMUST00000023361.11	Pdxdc1	Pdxdc1-201	Known	Known	None	0.0	None	None	None	None
m54284U_191107_221739/73861827/ccs	PacBio_Cortex_Rep1	mm10_ERCC_SIRV	chr2	78237995	78240605	+	1	2611	4916	454497	ENSMUSG00000054510.5	ENCODEMT000454497	Gm14461	ENCODEMT000454497	Known	Genomic	None	1.0	None	None	None	None
m54284U_191109_043049/77924430/ccs	PacBio_Cortex_Rep2	mm10_ERCC_SIRV	chr16	13903111	13834154	-	23	2976	44700	115504	ENSMUSG00000022680.14	ENSMUST00000115804.8	Pdxdc1	Pdxdc1-204	Known	Known	None	0.0	None	None	None	None
m54284U_191213_120042/160303528/ccs	PacBio_Hippocampus_Rep2	mm10_ERCC_SIRV	chr4	101419297	101467771	+	6	4942	11497	29475	ENSMUSG00000028527.18	ENSMUST00000102780.7	Ak4	Ak4-201	Known	Known	None	0.3499999940395355	None	None	None	None
m54284U_191213_120042/104989627/ccs	PacBio_Hippocampus_Rep2	mm10_ERCC_SIRV	chr18	38418970	38465181	+	8	1717	49032	128136	ENSMUSG00000024425.4	ENSMUST00000236085.1	Ndfip1	Ndfip1-204	Known	Known	None	0.25	None	None	None	None
m54284U_191109_043049/89327188/ccs	PacBio_Cortex_Rep2	mm10_ERCC_SIRV	chr16	13903027	13834154	-	24	3122	44700	115501	ENSMUSG00000022680.14	ENSMUST00000023361.11	Pdxdc1	Pdxdc1-201	Known	Known	None	0.0	None	None	None	None
m54284U_191212_053548/66323211/ccs	PacBio_Hippocampus_Rep1	mm10_ERCC_SIRV	chr5	124032270	124004642	-	4	2521	15488	40576	ENSMUSG00000066278.6	ENSMUST00000040967.8	Vps37b	Vps37b-201	Known	Known	None	0.10000000149011612	None	None	None	None
m54284U_191213_120042/39780700/ccs	PacBio_Hippocampus_Rep2	mm10_ERCC_SIRV	chr6	148212028	148181285	-	14	1622	19340	50686	ENSMUSG00000030304.11	ENSMUST00000136008.7	Ergic2	Ergic2-208	Known	Known	None	0.550000011920929	None	None	None	None
m54284U_191212_053548/62523565/ccs	PacBio_Hippocampus_Rep1	mm10_ERCC_SIRV	chr14	68083864	68087887	+	4	2171	42007	108501	ENSMUSG00000022055.7	ENSMUST00000022639.7	Nefl	Nefl-201	Known	Known	None	0.15000000596046448	None	None	None	None
m54284U_191109_043049/89720392/ccs	PacBio_Cortex_Rep2	mm10_ERCC_SIRV	chr16	13903109	13834154	-	24	3204	44700	115501	ENSMUSG00000022680.14	ENSMUST00000023361.11	Pdxdc1	Pdxdc1-201	Known	Known	None	0.0	None	None	None	None
m54284U_191109_043049/101515969/ccs	PacBio_Cortex_Rep2	mm10_ERCC_SIRV	chr9	79793319	79768951	-	7	3539	28413	74417	ENSMUSG00000032328.12	ENSMUST00000034878.11	Tmem30a	Tmem30a-201	Known	Known	None	0.3499999940395355	None	None	None	None
m54284U_191213_120042/105253011/ccs	PacBio_Hippocampus_Rep2	mm10_ERCC_SIRV	chr18	38418970	38465188	+	8	1724	49032	128136	ENSMUSG00000024425.4	ENSMUST00000236085.1	Ndfip1	Ndfip1-204	Known	Known	None	0.20000000298023224	None	None	None	None
m54284U_191109_043049/89850317/ccs	PacBio_Cortex_Rep2	mm10_ERCC_SIRV	chr2	78387878	78395756	+	4	2829	82187	454498	ENCODEMG000082187	ENCODEMT000454498	ENCODEMG000082187	ENCODEMT000454498	Intergenic	Intergenic	None	0.30000001192092896	None	None	None	None
m54284U_191109_043049/90245693/ccs	PacBio_Cortex_Rep2	mm10_ERCC_SIRV	chr16	13903021	13834154	-	22	2960	44700	454364	ENSMUSG00000022680.14	ENCODEMT000454364	Pdxdc1	ENCODEMT000454364	Known	NIC	None	0.0	None	None	None	None
m54284U_191212_053548/19137335/ccs	PacBio_Hippocampus_Rep1	mm10_ERCC_SIRV	chr11	78826614	78841424	+	4	2559	33794	88957	ENSMUSG00000072640.11	ENSMUST00000147875.8	Lyrm9	Lyrm9-203	Known	Known	None	0.75	None	None	None	None
m54284U_191213_120042/105579564/ccs	PacBio_Hippocampus_Rep2	mm10_ERCC_SIRV	chr18	38418970	38464399	+	8	935	49032	128136	ENSMUSG00000024425.4	ENSMUST00000236085.1	Ndfip1	Ndfip1-204	Known	Known	None	0.4000000059604645	None	None	None	None
m54284U_191109_043049/103221608/ccs	PacBio_Cortex_Rep2	mm10_ERCC_SIRV	chr16	13902956	13834154	-	24	3051	44700	115501	ENSMUSG00000022680.14	ENSMUST00000023361.11	Pdxdc1	Pdxdc1-201	Known	Known	None	0.0	None	None	None	None
m54284U_191213_120042/23724643/ccs	PacBio_Hippocampus_Rep2	mm10_ERCC_SIRV	chr4	101419298	101466987	+	6	4138	11497	29475	ENSMUSG00000028527.18	ENSMUST00000102780.7	Ak4	Ak4-201	Known	Known	None	0.30000001192092896	None	None	None	None
m54284U_191107_221739/28575735/ccs	PacBio_Cortex_Rep1	mm10_ERCC_SIRV	chr1	171222448	171217803	-	10	2854	2897	7102	ENSMUSG00000005674.9	ENSMUST00000005817.8	Tomm40l	Tomm40l-201	Known	Known	None	0.25	None	None	None	None
m54284U_191213_120042/44892283/ccs	PacBio_Hippocampus_Rep2	mm10_ERCC_SIRV	chr6	148212002	148181285	-	14	1596	19340	50686	ENSMUSG00000030304.11	ENSMUST00000136008.7	Ergic2	Ergic2-208	Known	Known	None	0.550000011920929	None	None	None	None
m54284U_191212_053548/62588682/ccs	PacBio_Hippocampus_Rep1	mm10_ERCC_SIRV	chr14	68083864	68087889	+	4	2173	42007	108501	ENSMUSG00000022055.7	ENSMUST00000022639.7	Nefl	Nefl-201	Known	Known	None	0.15000000596046448	None	None	None	None
m54284U_191212_053548/72811573/ccs	PacBio_Hippocampus_Rep1	mm10_ERCC_SIRV	chr5	124032266	124004642	-	4	2517	15488	40576	ENSMUSG00000066278.6	ENSMUST00000040967.8	Vps37b	Vps37b-201	Known	Known	None	0.10000000149011612	None	None	None	None
m54284U_191109_043049/109248611/ccs	PacBio_Cortex_Rep2	mm10_ERCC_SIRV	chr16	13903111	13834154	-	23	2976	44700	115504	ENSMUSG00000022680.14	ENSMUST00000115804.8	Pdxdc1	Pdxdc1-204	Known	Known	None	0.0	None	None	None	None
m54284U_191213_120042/105579599/ccs	PacBio_Hippocampus_Rep2	mm10_ERCC_SIRV	chr18	38418970	38465181	+	8	1717	49032	128136	ENSMUSG00000024425.4	ENSMUST00000236085.1	Ndfip1	Ndfip1-204	Known	Known	None	0.25	None	None	None	None
m54284U_191109_043049/113247591/ccs	PacBio_Cortex_Rep2	mm10_ERCC_SIRV	chr16	13903134	13834154	-	24	3229	44700	115501	ENSMUSG00000022680.14	ENSMUST00000023361.11	Pdxdc1	Pdxdc1-201	Known	Known	None	0.0	None	None	None	None
m54284U_191107_221739/6490478/ccs	PacBio_Cortex_Rep1	mm10_ERCC_SIRV	chr11	78826647	78841437	+	4	2669	33794	453908	ENSMUSG00000072640.11	ENCODEMT000453908	Lyrm9	ENCODEMT000453908	Known	NIC	None	0.75	None	None	None	None
m54284U_191109_043049/126092535/ccs	PacBio_Cortex_Rep2	mm10_ERCC_SIRV	chr16	13903009	13834154	-	24	3098	44700	454499	ENSMUSG00000022680.14	ENCODEMT000454499	Pdxdc1	ENCODEMT000454499	Known	NNC	None	0.0	None	None	None	None
m54284U_191213_120042/105711088/ccs	PacBio_Hippocampus_Rep2	mm10_ERCC_SIRV	chr18	38418970	38465178	+	8	1714	49032	128136	ENSMUSG00000024425.4	ENSMUST00000236085.1	Ndfip1	Ndfip1-204	Known	Known	None	0.20000000298023224	None	None	None	None
m54284U_191109_043049/129894842/ccs	PacBio_Cortex_Rep2	mm10_ERCC_SIRV	chr4	101419299	101464542	+	6	1897	11497	29476	ENSMUSG00000028527.18	ENSMUST00000106946.7	Ak4	Ak4-203	Known	Known	None	0.15000000596046448	None	None	None	None
m54284U_191107_221739/172754935/ccs	PacBio_Cortex_Rep1	mm10_ERCC_SIRV	chr2	78748838	78748661	-	1	178	82188	454500	ENCODEMG000082188	ENCODEMT000454500	ENCODEMG000082188	ENCODEMT000454500	Intergenic	Intergenic	None	0.550000011920929	None	None	None	None
m54284U_191213_120042/122356233/ccs	PacBio_Hippocampus_Rep2	mm10_ERCC_SIRV	chr7	110844420	110813532	-	6	3994	23202	60197	ENSMUSG00000030788.16	ENSMUST00000177236.7	Rnf141	Rnf141-209	Known	Known	None	0.15000000596046448	None	None	None	None
m54284U_191213_120042/51970370/ccs	PacBio_Hippocampus_Rep2	mm10_ERCC_SIRV	chr6	148212028	148181285	-	14	1622	19340	50686	ENSMUSG00000030304.11	ENSMUST00000136008.7	Ergic2	Ergic2-208	Known	Known	None	0.550000011920929	None	None	None	None
m54284U_191109_043049/105318831/ccs	PacBio_Cortex_Rep2	mm10_ERCC_SIRV	chr9	79793316	79768951	-	7	3536	28413	74417	ENSMUSG00000032328.12	ENSMUST00000034878.11	Tmem30a	Tmem30a-201	Known	Known	None	0.3499999940395355	None	None	None	None
m54284U_191212_053548/62589211/ccs	PacBio_Hippocampus_Rep1	mm10_ERCC_SIRV	chr14	68083864	68089058	+	4	3342	42007	108501	ENSMUSG00000022055.7	ENSMUST00000022639.7	Nefl	Nefl-201	Known	Known	None	0.5	None	None	None	None
m54284U_191213_120042/105776338/ccs	PacBio_Hippocampus_Rep2	mm10_ERCC_SIRV	chr18	38418970	38465189	+	8	1725	49032	128136	ENSMUSG00000024425.4	ENSMUST00000236085.1	Ndfip1	Ndfip1-204	Known	Known	None	0.20000000298023224	None	None	None	None
m54284U_191109_043049/171050511/ccs	PacBio_Cortex_Rep2	mm10_ERCC_SIRV	chr16	13903029	13834154	-	24	3124	44700	115501	ENSMUSG00000022680.14	ENSMUST00000023361.11	Pdxdc1	Pdxdc1-201	Known	Known	None	0.0	None	None	None	None
m54284U_191212_053548/75956260/ccs	PacBio_Hippocampus_Rep1	mm10_ERCC_SIRV	chr5	124032263	124004642	-	4	2514	15488	40576	ENSMUSG00000066278.6	ENSMUST00000040967.8	Vps37b	Vps37b-201	Known	Known	None	0.10000000149011612	None	None	None	None
m54284U_191213_120042/125438600/ccs	PacBio_Hippocampus_Rep2	mm10_ERCC_SIRV	chr7	110816668	110813713	-	1	3100	23202	453674	ENSMUSG00000030788.16	ENCODEMT000453674	Rnf141	ENCODEMT000453674	Known	Genomic	None	0.15000000596046448	None	None	None	None
m54284U_191109_043049/174195717/ccs	PacBio_Cortex_Rep2	mm10_ERCC_SIRV	chr16	13903072	13834154	-	23	2937	44700	115504	ENSMUSG00000022680.14	ENSMUST00000115804.8	Pdxdc1	Pdxdc1-204	Known	Known	None	0.0	None	None	None	None
m54284U_191107_221739/58589558/ccs	PacBio_Cortex_Rep1	mm10_ERCC_SIRV	chr11	78826615	78841475	+	4	2609	33794	88957	ENSMUSG00000072640.11	ENSMUST00000147875.8	Lyrm9	Lyrm9-203	Known	Known	None	0.8500000238418579	None	None	None	None
m54284U_191109_043049/95027544/ccs	PacBio_Cortex_Rep2	mm10_ERCC_SIRV	chr4	101419300	101464543	+	6	1711	11497	29475	ENSMUSG00000028527.18	ENSMUST00000102780.7	Ak4	Ak4-201	Known	Known	None	0.15000000596046448	None	None	None	None
m54284U_191107_221739/58524333/ccs	PacBio_Cortex_Rep1	mm10_ERCC_SIRV	chr2	78748839	78748663	-	1	177	82188	454500	ENCODEMG000082188	ENCODEMT000454500	ENCODEMG000082188	ENCODEMT000454500	Intergenic	Intergenic	None	0.550000011920929	None	None	None	None
m54284U_191213_120042/105842033/ccs	PacBio_Hippocampus_Rep2	mm10_ERCC_SIRV	chr18	38418970	38465184	+	8	1720	49032	128136	ENSMUSG00000024425.4	ENSMUST00000236085.1	Ndfip1	Ndfip1-204	Known	Known	None	0.25	None	None	None	None
m54284U_191109_043049/179111126/ccs	PacBio_Cortex_Rep2	mm10_ERCC_SIRV	chr16	13903005	13834371	-	23	3010	44700	454415	ENSMUSG00000022680.14	ENCODEMT000454415	Pdxdc1	ENCODEMT000454415	Known	NIC	None	0.0	None	None	None	None
m54284U_191212_053548/4458926/ccs	PacBio_Hippocampus_Rep1	mm10_ERCC_SIRV	chr16	13903037	13834154	-	24	3132	44700	115501	ENSMUSG00000022680.14	ENSMUST00000023361.11	Pdxdc1	Pdxdc1-201	Known	Known	None	0.0	None	None	None	None
m54284U_191107_221739/38011549/ccs	PacBio_Cortex_Rep1	mm10_ERCC_SIRV	chr1	171222448	171217803	-	10	2854	2897	7102	ENSMUSG00000005674.9	ENSMUST00000005817.8	Tomm40l	Tomm40l-201	Known	Known	None	0.25	None	None	None	None
m54284U_191213_120042/55705818/ccs	PacBio_Hippocampus_Rep2	mm10_ERCC_SIRV	chr6	148212002	148181285	-	14	1596	19340	50686	ENSMUSG00000030304.11	ENSMUST00000136008.7	Ergic2	Ergic2-208	Known	Known	None	0.550000011920929	None	None	None	None
m54284U_191212_053548/62653378/ccs	PacBio_Hippocampus_Rep1	mm10_ERCC_SIRV	chr14	68083864	68087889	+	4	2173	42007	108501	ENSMUSG00000022055.7	ENSMUST00000022639.7	Nefl	Nefl-201	Known	Known	None	0.15000000596046448	None	None	None	None
m54284U_191212_053548/16253523/ccs	PacBio_Hippocampus_Rep1	mm10_ERCC_SIRV	chr16	13903025	13834154	-	24	3120	44700	115501	ENSMUSG00000022680.14	ENSMUST00000023361.11	Pdxdc1	Pdxdc1-201	Known	Known	None	0.0	None	None	None	None
m54284U_191213_120042/105842931/ccs	PacBio_Hippocampus_Rep2	mm10_ERCC_SIRV	chr18	38418970	38465176	+	8	1712	49032	128136	ENSMUSG00000024425.4	ENSMUST00000236085.1	Ndfip1	Ndfip1-204	Known	Known	None	0.15000000596046448	None	None	None	None
m54284U_191213_120042/10553011/ccs	PacBio_Hippocampus_Rep2	mm10_ERCC_SIRV	chr4	101419300	101464543	+	6	1711	11497	29475	ENSMUSG00000028527.18	ENSMUST00000102780.7	Ak4	Ak4-201	Known	Known	None	0.15000000596046448	None	None	None	None
m54284U_191212_053548/18810636/ccs	PacBio_Hippocampus_Rep1	mm10_ERCC_SIRV	chr16	13903110	13834154	-	24	3205	44700	115501	ENSMUSG00000022680.14	ENSMUST00000023361.11	Pdxdc1	Pdxdc1-201	Known	Known	None	0.0	None	None	None	None
m54284U_191107_221739/76220902/ccs	PacBio_Cortex_Rep1	mm10_ERCC_SIRV	chr11	78826615	78841424	+	4	2558	33794	88957	ENSMUSG00000072640.11	ENSMUST00000147875.8	Lyrm9	Lyrm9-203	Known	Known	None	0.75	None	None	None	None
m54284U_191212_053548/80283116/ccs	PacBio_Hippocampus_Rep1	mm10_ERCC_SIRV	chr5	124032247	124004642	-	4	2498	15488	40576	ENSMUSG00000066278.6	ENSMUST00000040967.8	Vps37b	Vps37b-201	Known	Known	None	0.10000000149011612	None	None	None	None
m54284U_191212_053548/22874766/ccs	PacBio_Hippocampus_Rep1	mm10_ERCC_SIRV	chr16	13903032	13834154	-	24	3127	44700	115501	ENSMUSG00000022680.14	ENSMUST00000023361.11	Pdxdc1	Pdxdc1-201	Known	Known	None	0.0	None	None	None	None
m54284U_191213_120042/106104104/ccs	PacBio_Hippocampus_Rep2	mm10_ERCC_SIRV	chr18	38418970	38465183	+	8	1719	49032	128136	ENSMUSG00000024425.4	ENSMUST00000236085.1	Ndfip1	Ndfip1-204	Known	Known	None	0.25	None	None	None	None
m54284U_191212_053548/25364063/ccs	PacBio_Hippocampus_Rep1	mm10_ERCC_SIRV	chr16	13903111	13834154	-	24	3206	44700	115501	ENSMUSG00000022680.14	ENSMUST00000023361.11	Pdxdc1	Pdxdc1-201	Known	Known	None	0.0	None	None	None	None
m54284U_191213_120042/65602134/ccs	PacBio_Hippocampus_Rep2	mm10_ERCC_SIRV	chr6	148212022	148181285	-	15	1726	19340	453929	ENSMUSG00000030304.11	ENCODEMT000453929	Ergic2	ENCODEMT000453929	Known	NIC	None	0.550000011920929	None	None	None	None
m54284U_191213_120042/106170097/ccs	PacBio_Hippocampus_Rep2	mm10_ERCC_SIRV	chr18	38418970	38465184	+	8	1720	49032	128136	ENSMUSG00000024425.4	ENSMUST00000236085.1	Ndfip1	Ndfip1-204	Known	Known	None	0.25	None	None	None	None
m54284U_191212_053548/25756779/ccs	PacBio_Hippocampus_Rep1	mm10_ERCC_SIRV	chr16	13902994	13834154	-	24	3089	44700	115501	ENSMUSG00000022680.14	ENSMUST00000023361.11	Pdxdc1	Pdxdc1-201	Known	Known	None	0.0	None	None	None	None
m54284U_191109_043049/105578651/ccs	PacBio_Cortex_Rep2	mm10_ERCC_SIRV	chr9	79793338	79768951	-	7	3558	28413	74417	ENSMUSG00000032328.12	ENSMUST00000034878.11	Tmem30a	Tmem30a-201	Known	Known	None	0.3499999940395355	None	None	None	None
m54284U_191212_053548/62655157/ccs	PacBio_Hippocampus_Rep1	mm10_ERCC_SIRV	chr14	68083864	68087889	+	4	2173	42007	108501	ENSMUSG00000022055.7	ENSMUST00000022639.7	Nefl	Nefl-201	Known	Known	None	0.15000000596046448	None	None	None	None
m54284U_191213_120042/97913133/ccs	PacBio_Hippocampus_Rep2	mm10_ERCC_SIRV	chr4	101419300	101464543	+	6	1711	11497	29475	ENSMUSG00000028527.18	ENSMUST00000102780.7	Ak4	Ak4-201	Known	Known	None	0.15000000596046448	None	None	None	None
m54284U_191107_221739/81856311/ccs	PacBio_Cortex_Rep1	mm10_ERCC_SIRV	chr11	78826615	78841424	+	4	2558	33794	88957	ENSMUSG00000072640.11	ENSMUST00000147875.8	Lyrm9	Lyrm9-203	Known	Known	None	0.75	None	None	None	None
m54284U_191212_053548/36832657/ccs	PacBio_Hippocampus_Rep1	mm10_ERCC_SIRV	chr16	13902986	13834154	-	24	3081	44700	115501	ENSMUSG00000022680.14	ENSMUST00000023361.11	Pdxdc1	Pdxdc1-201	Known	Known	None	0.0	None	None	None	None
m54284U_191212_053548/80544515/ccs	PacBio_Hippocampus_Rep1	mm10_ERCC_SIRV	chr5	124032265	124004642	-	4	2516	15488	40576	ENSMUSG00000066278.6	ENSMUST00000040967.8	Vps37b	Vps37b-201	Known	Known	None	0.10000000149011612	None	None	None	None
m54284U_191213_120042/106301949/ccs	PacBio_Hippocampus_Rep2	mm10_ERCC_SIRV	chr18	38418970	38465181	+	8	1717	49032	128136	ENSMUSG00000024425.4	ENSMUST00000236085.1	Ndfip1	Ndfip1-204	Known	Known	None	0.25	None	None	None	None
m54284U_191212_053548/38930015/ccs	PacBio_Hippocampus_Rep1	mm10_ERCC_SIRV	chr16	13903100	13834154	-	23	2965	44700	115504	ENSMUSG00000022680.14	ENSMUST00000115804.8	Pdxdc1	Pdxdc1-204	Known	Known	None	0.0	None	None	None	None
m54284U_191213_120042/106956576/ccs	PacBio_Hippocampus_Rep2	mm10_ERCC_SIRV	chr18	38418970	38465180	+	8	1716	49032	128136	ENSMUSG00000024425.4	ENSMUST00000236085.1	Ndfip1	Ndfip1-204	Known	Known	None	0.25	None	None	None	None
m54284U_191212_053548/51316956/ccs	PacBio_Hippocampus_Rep1	mm10_ERCC_SIRV	chr16	13902989	13834154	-	24	3084	44700	115501	ENSMUSG00000022680.14	ENSMUST00000023361.11	Pdxdc1	Pdxdc1-201	Known	Known	None	0.0	None	None	None	None
m54284U_191107_221739/27002857/ccs	PacBio_Cortex_Rep1	mm10_ERCC_SIRV	chr2	78868286	78920582	+	6	1491	4922	454501	ENSMUSG00000027011.14	ENCODEMT000454501	Ube2e3	ENCODEMT000454501	Known	NIC	None	0.25	None	None	None	None
m54284U_191213_120042/126159288/ccs	PacBio_Hippocampus_Rep2	mm10_ERCC_SIRV	chr7	110844382	110813532	-	6	4276	23202	453775	ENSMUSG00000030788.16	ENCODEMT000453775	Rnf141	ENCODEMT000453775	Known	NIC	None	0.15000000596046448	None	None	None	None
m54284U_191213_120042/73205447/ccs	PacBio_Hippocampus_Rep2	mm10_ERCC_SIRV	chr6	148212017	148181285	-	14	1611	19340	50686	ENSMUSG00000030304.11	ENSMUST00000136008.7	Ergic2	Ergic2-208	Known	Known	None	0.550000011920929	None	None	None	None
m54284U_191213_120042/54004076/ccs	PacBio_Hippocampus_Rep2	mm10_ERCC_SIRV	chr4	101419301	101464535	+	6	1702	11497	29475	ENSMUSG00000028527.18	ENSMUST00000102780.7	Ak4	Ak4-201	Known	Known	None	0.3499999940395355	None	None	None	None
m54284U_191212_053548/62719085/ccs	PacBio_Hippocampus_Rep1	mm10_ERCC_SIRV	chr14	68083864	68087888	+	4	2172	42007	108501	ENSMUSG00000022055.7	ENSMUST00000022639.7	Nefl	Nefl-201	Known	Known	None	0.10000000149011612	None	None	None	None
m54284U_191107_221739/88671618/ccs	PacBio_Cortex_Rep1	mm10_ERCC_SIRV	chr11	78826615	78841431	+	4	2565	33794	88957	ENSMUSG00000072640.11	ENSMUST00000147875.8	Lyrm9	Lyrm9-203	Known	Known	None	0.75	None	None	None	None
m54284U_191213_120042/97124881/ccs	PacBio_Hippocampus_Rep2	mm10_ERCC_SIRV	chr6	148212026	148181285	-	14	2201	19340	454502	ENSMUSG00000030304.11	ENCODEMT000454502	Ergic2	ENCODEMT000454502	Known	NNC	None	0.550000011920929	None	None	None	None
m54284U_191213_120042/107086813/ccs	PacBio_Hippocampus_Rep2	mm10_ERCC_SIRV	chr18	38418970	38465184	+	8	1720	49032	128136	ENSMUSG00000024425.4	ENSMUST00000236085.1	Ndfip1	Ndfip1-204	Known	Known	None	0.25	None	None	None	None
m54284U_191212_053548/52234534/ccs	PacBio_Hippocampus_Rep1	mm10_ERCC_SIRV	chr16	13903016	13834154	-	24	3108	44700	454358	ENSMUSG00000022680.14	ENCODEMT000454358	Pdxdc1	ENCODEMT000454358	Known	NNC	None	0.0	None	None	None	None
m54284U_191212_053548/81266112/ccs	PacBio_Hippocampus_Rep1	mm10_ERCC_SIRV	chr5	124032240	124004642	-	4	2491	15488	40576	ENSMUSG00000066278.6	ENSMUST00000040967.8	Vps37b	Vps37b-201	Known	Known	None	0.10000000149011612	None	None	None	None
m54284U_191107_221739/41552262/ccs	PacBio_Cortex_Rep1	mm10_ERCC_SIRV	chr1	171221612	171217803	-	6	2916	2897	454503	ENSMUSG00000005674.9	ENCODEMT000454503	Tomm40l	ENCODEMT000454503	Known	NIC	None	0.25	None	None	None	None
m54284U_191212_053548/54263901/ccs	PacBio_Hippocampus_Rep1	mm10_ERCC_SIRV	chr16	13903033	13834154	-	24	3128	44700	115501	ENSMUSG00000022680.14	ENSMUST00000023361.11	Pdxdc1	Pdxdc1-201	Known	Known	None	0.0	None	None	None	None
m54284U_191213_120042/107087847/ccs	PacBio_Hippocampus_Rep2	mm10_ERCC_SIRV	chr18	38418970	38465184	+	8	1720	49032	128136	ENSMUSG00000024425.4	ENSMUST00000236085.1	Ndfip1	Ndfip1-204	Known	Known	None	0.25	None	None	None	None
m54284U_191212_053548/54526280/ccs	PacBio_Hippocampus_Rep1	mm10_ERCC_SIRV	chr16	13903110	13834154	-	24	3205	44700	115501	ENSMUSG00000022680.14	ENSMUST00000023361.11	Pdxdc1	Pdxdc1-201	Known	Known	None	0.0	None	None	None	None
m54284U_191213_120042/107547170/ccs	PacBio_Hippocampus_Rep2	mm10_ERCC_SIRV	chr18	38418970	38465187	+	8	1723	49032	128136	ENSMUSG00000024425.4	ENSMUST00000236085.1	Ndfip1	Ndfip1-204	Known	Known	None	0.20000000298023224	None	None	None	None
m54284U_191107_221739/113115539/ccs	PacBio_Cortex_Rep1	mm10_ERCC_SIRV	chr11	78826615	78841424	+	4	2558	33794	88957	ENSMUSG00000072640.11	ENSMUST00000147875.8	Lyrm9	Lyrm9-203	Known	Known	None	0.75	None	None	None	None
m54284U_191109_043049/106103892/ccs	PacBio_Cortex_Rep2	mm10_ERCC_SIRV	chr9	79793319	79768951	-	7	3539	28413	74417	ENSMUSG00000032328.12	ENSMUST00000034878.11	Tmem30a	Tmem30a-201	Known	Known	None	0.3499999940395355	None	None	None	None
m54284U_191212_053548/62719651/ccs	PacBio_Hippocampus_Rep1	mm10_ERCC_SIRV	chr14	68083864	68089076	+	4	3360	42007	108501	ENSMUSG00000022055.7	ENSMUST00000022639.7	Nefl	Nefl-201	Known	Known	None	0.6499999761581421	None	None	None	None
m54284U_191107_221739/32770075/ccs	PacBio_Cortex_Rep1	mm10_ERCC_SIRV	chr4	101419306	101464536	+	6	1698	11497	29475	ENSMUSG00000028527.18	ENSMUST00000102780.7	Ak4	Ak4-201	Known	Known	None	0.3499999940395355	None	None	None	None
m54284U_191212_053548/62130458/ccs	PacBio_Hippocampus_Rep1	mm10_ERCC_SIRV	chr16	13903029	13834154	-	24	3124	44700	115501	ENSMUSG00000022680.14	ENSMUST00000023361.11	Pdxdc1	Pdxdc1-201	Known	Known	None	0.0	None	None	None	None
m54284U_191213_120042/107675937/ccs	PacBio_Hippocampus_Rep2	mm10_ERCC_SIRV	chr18	38418970	38465190	+	8	1726	49032	128136	ENSMUSG00000024425.4	ENSMUST00000236085.1	Ndfip1	Ndfip1-204	Known	Known	None	0.25	None	None	None	None
m54284U_191213_120042/97583175/ccs	PacBio_Hippocampus_Rep2	mm10_ERCC_SIRV	chr6	148212021	148181285	-	14	1615	19340	50686	ENSMUSG00000030304.11	ENSMUST00000136008.7	Ergic2	Ergic2-208	Known	Known	None	0.550000011920929	None	None	None	None
m54284U_191212_053548/63045732/ccs	PacBio_Hippocampus_Rep1	mm10_ERCC_SIRV	chr16	13903033	13834154	-	24	3128	44700	115501	ENSMUSG00000022680.14	ENSMUST00000023361.11	Pdxdc1	Pdxdc1-201	Known	Known	None	0.0	None	None	None	None
m54284U_191212_053548/84344862/ccs	PacBio_Hippocampus_Rep1	mm10_ERCC_SIRV	chr5	124032250	124004642	-	4	2501	15488	40576	ENSMUSG00000066278.6	ENSMUST00000040967.8	Vps37b	Vps37b-201	Known	Known	None	0.10000000149011612	None	None	None	None
m54284U_191213_120042/107807690/ccs	PacBio_Hippocampus_Rep2	mm10_ERCC_SIRV	chr18	38418970	38465181	+	8	1717	49032	128136	ENSMUSG00000024425.4	ENSMUST00000236085.1	Ndfip1	Ndfip1-204	Known	Known	None	0.25	None	None	None	None
m54284U_191212_053548/67961147/ccs	PacBio_Hippocampus_Rep1	mm10_ERCC_SIRV	chr16	13903037	13834154	-	24	3132	44700	115501	ENSMUSG00000022680.14	ENSMUST00000023361.11	Pdxdc1	Pdxdc1-201	Known	Known	None	0.0	None	None	None	None
m54284U_191107_221739/160302456/ccs	PacBio_Cortex_Rep1	mm10_ERCC_SIRV	chr11	78826615	78840498	+	4	1632	33794	88957	ENSMUSG00000072640.11	ENSMUST00000147875.8	Lyrm9	Lyrm9-203	Known	Known	None	0.15000000596046448	None	None	None	None
m54284U_191212_053548/90374409/ccs	PacBio_Hippocampus_Rep1	mm10_ERCC_SIRV	chr16	13902995	13834154	-	24	3090	44700	115501	ENSMUSG00000022680.14	ENSMUST00000023361.11	Pdxdc1	Pdxdc1-201	Known	Known	None	0.0	None	None	None	None
m54284U_191213_120042/108134515/ccs	PacBio_Hippocampus_Rep2	mm10_ERCC_SIRV	chr18	38418970	38465184	+	8	1720	49032	128136	ENSMUSG00000024425.4	ENSMUST00000236085.1	Ndfip1	Ndfip1-204	Known	Known	None	0.25	None	None	None	None
m54284U_191212_053548/62783785/ccs	PacBio_Hippocampus_Rep1	mm10_ERCC_SIRV	chr14	68083864	68089076	+	4	3360	42007	108501	ENSMUSG00000022055.7	ENSMUST00000022639.7	Nefl	Nefl-201	Known	Known	None	0.6499999761581421	None	None	None	None
m54284U_191107_221739/67569699/ccs	PacBio_Cortex_Rep1	mm10_ERCC_SIRV	chr4	101419306	101466997	+	6	4159	11497	29475	ENSMUSG00000028527.18	ENSMUST00000102780.7	Ak4	Ak4-201	Known	Known	None	0.3499999940395355	None	None	None	None
m54284U_191212_053548/92080924/ccs	PacBio_Hippocampus_Rep1	mm10_ERCC_SIRV	chr5	124032263	124004642	-	4	2514	15488	40576	ENSMUSG00000066278.6	ENSMUST00000040967.8	Vps37b	Vps37b-201	Known	Known	None	0.10000000149011612	None	None	None	None
m54284U_191213_120042/103745575/ccs	PacBio_Hippocampus_Rep2	mm10_ERCC_SIRV	chr6	148212003	148181285	-	14	1597	19340	50686	ENSMUSG00000030304.11	ENSMUST00000136008.7	Ergic2	Ergic2-208	Known	Known	None	0.550000011920929	None	None	None	None
m54284U_191212_053548/91882086/ccs	PacBio_Hippocampus_Rep1	mm10_ERCC_SIRV	chr16	13903043	13834154	-	24	3138	44700	115501	ENSMUSG00000022680.14	ENSMUST00000023361.11	Pdxdc1	Pdxdc1-201	Known	Known	None	0.0	None	None	None	None
m54284U_191213_120042/108397003/ccs	PacBio_Hippocampus_Rep2	mm10_ERCC_SIRV	chr18	38418970	38465184	+	8	1720	49032	128136	ENSMUSG00000024425.4	ENSMUST00000236085.1	Ndfip1	Ndfip1-204	Known	Known	None	0.25	None	None	None	None
m54284U_191107_221739/113377887/ccs	PacBio_Cortex_Rep1	mm10_ERCC_SIRV	chr2	78868311	78920713	+	6	1402	4922	454504	ENSMUSG00000027011.14	ENCODEMT000454504	Ube2e3	ENCODEMT000454504	Known	NIC	None	0.3499999940395355	None	None	None	None
m54284U_191213_120042/128714103/ccs	PacBio_Hippocampus_Rep2	mm10_ERCC_SIRV	chr7	110844417	110813532	-	6	3991	23202	60197	ENSMUSG00000030788.16	ENSMUST00000177236.7	Rnf141	Rnf141-209	Known	Known	None	0.15000000596046448	None	None	None	None
m54284U_191212_053548/94634933/ccs	PacBio_Hippocampus_Rep1	mm10_ERCC_SIRV	chr16	13902999	13834154	-	24	3094	44700	115501	ENSMUSG00000022680.14	ENSMUST00000023361.11	Pdxdc1	Pdxdc1-201	Known	Known	None	0.0	None	None	None	None
m54284U_191109_043049/4392722/ccs	PacBio_Cortex_Rep2	mm10_ERCC_SIRV	chr11	78826647	78841487	+	4	2719	33794	453908	ENSMUSG00000072640.11	ENCODEMT000453908	Lyrm9	ENCODEMT000453908	Known	NIC	None	0.800000011920929	None	None	None	None
m54284U_191212_053548/67832502/ccs	PacBio_Hippocampus_Rep1	mm10_ERCC_SIRV	chr2	78868320	78928786	+	7	2473	4922	454505	ENSMUSG00000027011.14	ENCODEMT000454505	Ube2e3	ENCODEMT000454505	Known	NNC	None	0.25	None	None	None	None
m54284U_191213_120042/108397073/ccs	PacBio_Hippocampus_Rep2	mm10_ERCC_SIRV	chr18	38418970	38465168	+	8	1704	49032	128136	ENSMUSG00000024425.4	ENSMUST00000236085.1	Ndfip1	Ndfip1-204	Known	Known	None	0.15000000596046448	None	None	None	None
m54284U_191212_053548/95879894/ccs	PacBio_Hippocampus_Rep1	mm10_ERCC_SIRV	chr16	13903077	13834154	-	24	3172	44700	115501	ENSMUSG00000022680.14	ENSMUST00000023361.11	Pdxdc1	Pdxdc1-201	Known	Known	None	0.0	None	None	None	None
m54284U_191213_120042/32047475/ccs	PacBio_Hippocampus_Rep2	mm10_ERCC_SIRV	chr4	101419307	101466991	+	6	4338	11497	29476	ENSMUSG00000028527.18	ENSMUST00000106946.7	Ak4	Ak4-203	Known	Known	None	0.30000001192092896	None	None	None	None
m54284U_191213_120042/132317650/ccs	PacBio_Hippocampus_Rep2	mm10_ERCC_SIRV	chr7	110816668	110813713	-	1	3100	23202	453674	ENSMUSG00000030788.16	ENCODEMT000453674	Rnf141	ENCODEMT000453674	Known	Genomic	None	0.15000000596046448	None	None	None	None
m54284U_191212_053548/62784571/ccs	PacBio_Hippocampus_Rep1	mm10_ERCC_SIRV	chr14	68083864	68087889	+	4	2173	42007	108501	ENSMUSG00000022055.7	ENSMUST00000022639.7	Nefl	Nefl-201	Known	Known	None	0.15000000596046448	None	None	None	None
m54284U_191212_053548/92146496/ccs	PacBio_Hippocampus_Rep1	mm10_ERCC_SIRV	chr5	124032222	124004642	-	4	2473	15488	40576	ENSMUSG00000066278.6	ENSMUST00000040967.8	Vps37b	Vps37b-201	Known	Known	None	0.10000000149011612	None	None	None	None
m54284U_191107_221739/42273027/ccs	PacBio_Cortex_Rep1	mm10_ERCC_SIRV	chr1	171220137	171217803	-	3	1990	2897	454506	ENSMUSG00000005674.9	ENCODEMT000454506	Tomm40l	ENCODEMT000454506	Known	ISM	Suffix	0.25	None	None	None	None
m54284U_191213_120042/108987260/ccs	PacBio_Hippocampus_Rep2	mm10_ERCC_SIRV	chr18	38418970	38465184	+	8	1720	49032	128136	ENSMUSG00000024425.4	ENSMUST00000236085.1	Ndfip1	Ndfip1-204	Known	Known	None	0.25	None	None	None	None
m54284U_191212_053548/99944373/ccs	PacBio_Hippocampus_Rep1	mm10_ERCC_SIRV	chr16	13903042	13834154	-	23	2907	44700	115504	ENSMUSG00000022680.14	ENSMUST00000115804.8	Pdxdc1	Pdxdc1-204	Known	Known	None	0.0	None	None	None	None
m54284U_191109_043049/108528487/ccs	PacBio_Cortex_Rep2	mm10_ERCC_SIRV	chr9	79793334	79768951	-	7	3554	28413	74417	ENSMUSG00000032328.12	ENSMUST00000034878.11	Tmem30a	Tmem30a-201	Known	Known	None	0.3499999940395355	None	None	None	None
m54284U_191213_120042/109840130/ccs	PacBio_Hippocampus_Rep2	mm10_ERCC_SIRV	chr6	148212021	148181285	-	14	1615	19340	50686	ENSMUSG00000030304.11	ENSMUST00000136008.7	Ergic2	Ergic2-208	Known	Known	None	0.550000011920929	None	None	None	None
m54284U_191109_043049/20514781/ccs	PacBio_Cortex_Rep2	mm10_ERCC_SIRV	chr11	78826614	78841418	+	4	2547	33794	453991	ENSMUSG00000072640.11	ENCODEMT000453991	Lyrm9	ENCODEMT000453991	Known	NIC	None	0.5	None	None	None	None
m54284U_191212_053548/106889308/ccs	PacBio_Hippocampus_Rep1	mm10_ERCC_SIRV	chr16	13902987	13834154	-	24	3082	44700	115501	ENSMUSG00000022680.14	ENSMUST00000023361.11	Pdxdc1	Pdxdc1-201	Known	Known	None	0.0	None	None	None	None
m54284U_191213_120042/109054216/ccs	PacBio_Hippocampus_Rep2	mm10_ERCC_SIRV	chr18	38418970	38465184	+	8	1720	49032	128136	ENSMUSG00000024425.4	ENSMUST00000236085.1	Ndfip1	Ndfip1-204	Known	Known	None	0.25	None	None	None	None
m54284U_191212_053548/111937284/ccs	PacBio_Hippocampus_Rep1	mm10_ERCC_SIRV	chr16	13902996	13834154	-	24	3091	44700	115501	ENSMUSG00000022680.14	ENSMUST00000023361.11	Pdxdc1	Pdxdc1-201	Known	Known	None	0.0	None	None	None	None
m54284U_191213_120042/109314906/ccs	PacBio_Hippocampus_Rep2	mm10_ERCC_SIRV	chr18	38418970	38458358	+	7	1293	49032	454507	ENSMUSG00000024425.4	ENCODEMT000454507	Ndfip1	ENCODEMT000454507	Known	NNC	None	0.25	None	None	None	None
m54284U_191107_221739/2558796/ccs	PacBio_Cortex_Rep1	mm10_ERCC_SIRV	chr4	101419309	101464544	+	6	1703	11497	29475	ENSMUSG00000028527.18	ENSMUST00000102780.7	Ak4	Ak4-201	Known	Known	None	0.10000000149011612	None	None	None	None
m54284U_191212_053548/62784687/ccs	PacBio_Hippocampus_Rep1	mm10_ERCC_SIRV	chr14	68083864	68087890	+	4	2174	42007	108501	ENSMUSG00000022055.7	ENSMUST00000022639.7	Nefl	Nefl-201	Known	Known	None	0.10000000149011612	None	None	None	None
m54284U_191213_120042/118556726/ccs	PacBio_Hippocampus_Rep2	mm10_ERCC_SIRV	chr6	148212027	148181285	-	14	1621	19340	50686	ENSMUSG00000030304.11	ENSMUST00000136008.7	Ergic2	Ergic2-208	Known	Known	None	0.550000011920929	None	None	None	None
m54284U_191212_053548/113443544/ccs	PacBio_Hippocampus_Rep1	mm10_ERCC_SIRV	chr16	13903112	13834154	-	24	3207	44700	115501	ENSMUSG00000022680.14	ENSMUST00000023361.11	Pdxdc1	Pdxdc1-201	Known	Known	None	0.0	None	None	None	None
m54284U_191212_053548/92604976/ccs	PacBio_Hippocampus_Rep1	mm10_ERCC_SIRV	chr5	124032260	124004642	-	4	2511	15488	40576	ENSMUSG00000066278.6	ENSMUST00000040967.8	Vps37b	Vps37b-201	Known	Known	None	0.10000000149011612	None	None	None	None
m54284U_191109_043049/35521070/ccs	PacBio_Cortex_Rep2	mm10_ERCC_SIRV	chr11	78826615	78841424	+	4	2558	33794	88957	ENSMUSG00000072640.11	ENSMUST00000147875.8	Lyrm9	Lyrm9-203	Known	Known	None	0.75	None	None	None	None
m54284U_191212_053548/124387628/ccs	PacBio_Hippocampus_Rep1	mm10_ERCC_SIRV	chr16	13903111	13834154	-	24	3206	44700	115501	ENSMUSG00000022680.14	ENSMUST00000023361.11	Pdxdc1	Pdxdc1-201	Known	Known	None	0.0	None	None	None	None
m54284U_191213_120042/109447556/ccs	PacBio_Hippocampus_Rep2	mm10_ERCC_SIRV	chr18	38418970	38465184	+	8	1720	49032	128136	ENSMUSG00000024425.4	ENSMUST00000236085.1	Ndfip1	Ndfip1-204	Known	Known	None	0.25	None	None	None	None
m54284U_191107_221739/131072479/ccs	PacBio_Cortex_Rep1	mm10_ERCC_SIRV	chr2	78868285	78920295	+	6	1442	4922	454501	ENSMUSG00000027011.14	ENCODEMT000454501	Ube2e3	ENCODEMT000454501	Known	NIC	None	0.25	None	None	None	None
m54284U_191212_053548/129043074/ccs	PacBio_Hippocampus_Rep1	mm10_ERCC_SIRV	chr16	13903124	13834154	-	24	3219	44700	115501	ENSMUSG00000022680.14	ENSMUST00000023361.11	Pdxdc1	Pdxdc1-201	Known	Known	None	0.0	None	None	None	None
m54284U_191107_221739/164104340/ccs	PacBio_Cortex_Rep1	mm10_ERCC_SIRV	chr4	101419309	101466993	+	6	4152	11497	29475	ENSMUSG00000028527.18	ENSMUST00000102780.7	Ak4	Ak4-201	Known	Known	None	0.3499999940395355	None	None	None	None
m54284U_191212_053548/62784698/ccs	PacBio_Hippocampus_Rep1	mm10_ERCC_SIRV	chr14	68083864	68089076	+	4	3360	42007	108501	ENSMUSG00000022055.7	ENSMUST00000022639.7	Nefl	Nefl-201	Known	Known	None	0.6499999761581421	None	None	None	None
m54284U_191213_120042/109578628/ccs	PacBio_Hippocampus_Rep2	mm10_ERCC_SIRV	chr18	38418970	38465184	+	8	1720	49032	128136	ENSMUSG00000024425.4	ENSMUST00000236085.1	Ndfip1	Ndfip1-204	Known	Known	None	0.25	None	None	None	None
m54284U_191212_053548/138281703/ccs	PacBio_Hippocampus_Rep1	mm10_ERCC_SIRV	chr16	13903110	13834154	-	24	3205	44700	115501	ENSMUSG00000022680.14	ENSMUST00000023361.11	Pdxdc1	Pdxdc1-201	Known	Known	None	0.0	None	None	None	None
m54284U_191213_120042/119343704/ccs	PacBio_Hippocampus_Rep2	mm10_ERCC_SIRV	chr6	148212022	148181285	-	14	1616	19340	50686	ENSMUSG00000030304.11	ENSMUST00000136008.7	Ergic2	Ergic2-208	Known	Known	None	0.550000011920929	None	None	None	None
m54284U_191109_043049/142213428/ccs	PacBio_Cortex_Rep2	mm10_ERCC_SIRV	chr11	78826615	78841436	+	4	2570	33794	88957	ENSMUSG00000072640.11	ENSMUST00000147875.8	Lyrm9	Lyrm9-203	Known	Known	None	0.75	None	None	None	None
m54284U_191212_053548/92735087/ccs	PacBio_Hippocampus_Rep1	mm10_ERCC_SIRV	chr5	124032232	124004642	-	4	2483	15488	40576	ENSMUSG00000066278.6	ENSMUST00000040967.8	Vps37b	Vps37b-201	Known	Known	None	0.10000000149011612	None	None	None	None
m54284U_191212_053548/144312463/ccs	PacBio_Hippocampus_Rep1	mm10_ERCC_SIRV	chr16	13903104	13834154	-	24	3199	44700	115501	ENSMUSG00000022680.14	ENSMUST00000023361.11	Pdxdc1	Pdxdc1-201	Known	Known	None	0.0	None	None	None	None
m54284U_191109_043049/108923015/ccs	PacBio_Cortex_Rep2	mm10_ERCC_SIRV	chr9	79793306	79768951	-	7	3526	28413	74417	ENSMUSG00000032328.12	ENSMUST00000034878.11	Tmem30a	Tmem30a-201	Known	Known	None	0.3499999940395355	None	None	None	None
m54284U_191213_120042/110036960/ccs	PacBio_Hippocampus_Rep2	mm10_ERCC_SIRV	chr18	38418970	38465189	+	8	1725	49032	128136	ENSMUSG00000024425.4	ENSMUST00000236085.1	Ndfip1	Ndfip1-204	Known	Known	None	0.20000000298023224	None	None	None	None
m54284U_191212_053548/156437144/ccs	PacBio_Hippocampus_Rep1	mm10_ERCC_SIRV	chr16	13902950	13834372	-	24	3071	44700	454398	ENSMUSG00000022680.14	ENCODEMT000454398	Pdxdc1	ENCODEMT000454398	Known	NNC	None	0.0	None	None	None	None
m54284U_191213_120042/135138096/ccs	PacBio_Hippocampus_Rep2	mm10_ERCC_SIRV	chr7	110844414	110813532	-	6	3988	23202	60197	ENSMUSG00000030788.16	ENSMUST00000177236.7	Rnf141	Rnf141-209	Known	Known	None	0.15000000596046448	None	None	None	None
m54284U_191213_120042/110037085/ccs	PacBio_Hippocampus_Rep2	mm10_ERCC_SIRV	chr18	38418970	38465188	+	8	1724	49032	128136	ENSMUSG00000024425.4	ENSMUST00000236085.1	Ndfip1	Ndfip1-204	Known	Known	None	0.20000000298023224	None	None	None	None
m54284U_191107_221739/45024321/ccs	PacBio_Cortex_Rep1	mm10_ERCC_SIRV	chr1	171222452	171217803	-	10	2852	2897	7102	ENSMUSG00000005674.9	ENSMUST00000005817.8	Tomm40l	Tomm40l-201	Known	Known	None	0.25	None	None	None	None
m54284U_191109_043049/50792873/ccs	PacBio_Cortex_Rep2	mm10_ERCC_SIRV	chr4	101419309	101466993	+	6	4152	11497	29475	ENSMUSG00000028527.18	ENSMUST00000102780.7	Ak4	Ak4-201	Known	Known	None	0.3499999940395355	None	None	None	None
m54284U_191212_053548/156631929/ccs	PacBio_Hippocampus_Rep1	mm10_ERCC_SIRV	chr16	13903110	13834154	-	24	3205	44700	115501	ENSMUSG00000022680.14	ENSMUST00000023361.11	Pdxdc1	Pdxdc1-201	Known	Known	None	0.0	None	None	None	None
m54284U_191212_053548/62849025/ccs	PacBio_Hippocampus_Rep1	mm10_ERCC_SIRV	chr14	68083864	68089064	+	4	3348	42007	108501	ENSMUSG00000022055.7	ENSMUST00000022639.7	Nefl	Nefl-201	Known	Known	None	0.75	None	None	None	None
m54284U_191213_120042/124847604/ccs	PacBio_Hippocampus_Rep2	mm10_ERCC_SIRV	chr6	148212034	148181285	-	14	1573	19340	454026	ENSMUSG00000030304.11	ENCODEMT000454026	Ergic2	ENCODEMT000454026	Known	NNC	None	0.550000011920929	None	None	None	None
m54284U_191109_043049/149030317/ccs	PacBio_Cortex_Rep2	mm10_ERCC_SIRV	chr11	78826615	78841435	+	4	2569	33794	88957	ENSMUSG00000072640.11	ENSMUST00000147875.8	Lyrm9	Lyrm9-203	Known	Known	None	0.75	None	None	None	None
m54284U_191213_120042/110363920/ccs	PacBio_Hippocampus_Rep2	mm10_ERCC_SIRV	chr18	38418970	38465180	+	8	1716	49032	128136	ENSMUSG00000024425.4	ENSMUST00000236085.1	Ndfip1	Ndfip1-204	Known	Known	None	0.25	None	None	None	None
m54284U_191212_053548/97060200/ccs	PacBio_Hippocampus_Rep1	mm10_ERCC_SIRV	chr5	124032285	124004642	-	4	2536	15488	40576	ENSMUSG00000066278.6	ENSMUST00000040967.8	Vps37b	Vps37b-201	Known	Known	None	0.10000000149011612	None	None	None	None
m54284U_191212_053548/156959127/ccs	PacBio_Hippocampus_Rep1	mm10_ERCC_SIRV	chr16	13903026	13834154	-	24	3121	44700	115501	ENSMUSG00000022680.14	ENSMUST00000023361.11	Pdxdc1	Pdxdc1-201	Known	Known	None	0.0	None	None	None	None
m54284U_191212_053548/158794970/ccs	PacBio_Hippocampus_Rep1	mm10_ERCC_SIRV	chr16	13903023	13834154	-	24	3123	44700	454358	ENSMUSG00000022680.14	ENCODEMT000454358	Pdxdc1	ENCODEMT000454358	Known	NNC	None	0.0	None	None	None	None
m54284U_191213_120042/110888415/ccs	PacBio_Hippocampus_Rep2	mm10_ERCC_SIRV	chr18	38418970	38465187	+	8	1723	49032	128136	ENSMUSG00000024425.4	ENSMUST00000236085.1	Ndfip1	Ndfip1-204	Known	Known	None	0.20000000298023224	None	None	None	None
m54284U_191107_221739/75498437/ccs	PacBio_Cortex_Rep1	mm10_ERCC_SIRV	chr2	78868263	78920584	+	6	1248	4922	454504	ENSMUSG00000027011.14	ENCODEMT000454504	Ube2e3	ENCODEMT000454504	Known	NIC	None	0.20000000298023224	None	None	None	None
m54284U_191212_053548/165610059/ccs	PacBio_Hippocampus_Rep1	mm10_ERCC_SIRV	chr16	13903037	13834154	-	24	3132	44700	115501	ENSMUSG00000022680.14	ENSMUST00000023361.11	Pdxdc1	Pdxdc1-201	Known	Known	None	0.0	None	None	None	None
m54284U_191109_043049/156828582/ccs	PacBio_Cortex_Rep2	mm10_ERCC_SIRV	chr11	78826647	78841450	+	4	2682	33794	453908	ENSMUSG00000072640.11	ENCODEMT000453908	Lyrm9	ENCODEMT000453908	Known	NIC	None	0.75	None	None	None	None
m54284U_191109_043049/55707563/ccs	PacBio_Cortex_Rep2	mm10_ERCC_SIRV	chr4	101419309	101467769	+	6	4928	11497	29475	ENSMUSG00000028527.18	ENSMUST00000102780.7	Ak4	Ak4-201	Known	Known	None	0.3499999940395355	None	None	None	None
m54284U_191213_120042/111217399/ccs	PacBio_Hippocampus_Rep2	mm10_ERCC_SIRV	chr18	38418970	38465190	+	8	1726	49032	128136	ENSMUSG00000024425.4	ENSMUST00000236085.1	Ndfip1	Ndfip1-204	Known	Known	None	0.25	None	None	None	None
m54284U_191212_053548/62849571/ccs	PacBio_Hippocampus_Rep1	mm10_ERCC_SIRV	chr14	68083864	68087726	+	4	2010	42007	108501	ENSMUSG00000022055.7	ENSMUST00000022639.7	Nefl	Nefl-201	Known	Known	None	0.800000011920929	None	None	None	None
m54284U_191213_120042/128255899/ccs	PacBio_Hippocampus_Rep2	mm10_ERCC_SIRV	chr6	148212053	148181285	-	14	1647	19340	50686	ENSMUSG00000030304.11	ENSMUST00000136008.7	Ergic2	Ergic2-208	Known	Known	None	0.550000011920929	None	None	None	None
m54284U_191212_053548/166987275/ccs	PacBio_Hippocampus_Rep1	mm10_ERCC_SIRV	chr16	13903000	13834154	-	24	3095	44700	115501	ENSMUSG00000022680.14	ENSMUST00000023361.11	Pdxdc1	Pdxdc1-201	Known	Known	None	0.0	None	None	None	None
m54284U_191212_053548/98765377/ccs	PacBio_Hippocampus_Rep1	mm10_ERCC_SIRV	chr5	124032221	124004642	-	4	2472	15488	40576	ENSMUSG00000066278.6	ENSMUST00000040967.8	Vps37b	Vps37b-201	Known	Known	None	0.10000000149011612	None	None	None	None
m54284U_191213_120042/17564043/ccs	PacBio_Hippocampus_Rep2	mm10_ERCC_SIRV	chr16	13903030	13834154	-	24	3125	44700	115501	ENSMUSG00000022680.14	ENSMUST00000023361.11	Pdxdc1	Pdxdc1-201	Known	Known	None	0.0	None	None	None	None
m54284U_191109_043049/109709034/ccs	PacBio_Cortex_Rep2	mm10_ERCC_SIRV	chr9	79793320	79768951	-	7	3540	28413	74417	ENSMUSG00000032328.12	ENSMUST00000034878.11	Tmem30a	Tmem30a-201	Known	Known	None	0.3499999940395355	None	None	None	None
m54284U_191213_120042/111347069/ccs	PacBio_Hippocampus_Rep2	mm10_ERCC_SIRV	chr18	38418970	38465184	+	8	1720	49032	128136	ENSMUSG00000024425.4	ENSMUST00000236085.1	Ndfip1	Ndfip1-204	Known	Known	None	0.25	None	None	None	None
m54284U_191213_120042/17694792/ccs	PacBio_Hippocampus_Rep2	mm10_ERCC_SIRV	chr16	13903144	13834154	-	24	3239	44700	115501	ENSMUSG00000022680.14	ENSMUST00000023361.11	Pdxdc1	Pdxdc1-201	Known	Known	None	0.0	None	None	None	None
m54284U_191212_053548/6097191/ccs	PacBio_Hippocampus_Rep1	mm10_ERCC_SIRV	chr11	78826617	78841439	+	4	2566	33794	453937	ENSMUSG00000072640.11	ENCODEMT000453937	Lyrm9	ENCODEMT000453937	Known	NNC	None	0.75	None	None	None	None
m54284U_191213_120042/111414061/ccs	PacBio_Hippocampus_Rep2	mm10_ERCC_SIRV	chr18	38418970	38465182	+	8	1718	49032	128136	ENSMUSG00000024425.4	ENSMUST00000236085.1	Ndfip1	Ndfip1-204	Known	Known	None	0.25	None	None	None	None
m54284U_191213_120042/30148309/ccs	PacBio_Hippocampus_Rep2	mm10_ERCC_SIRV	chr16	13903062	13834155	-	24	3159	44700	454495	ENSMUSG00000022680.14	ENCODEMT000454495	Pdxdc1	ENCODEMT000454495	Known	NIC	None	0.0	None	None	None	None
m54284U_191109_043049/61604873/ccs	PacBio_Cortex_Rep2	mm10_ERCC_SIRV	chr4	101419309	101464543	+	6	1702	11497	29475	ENSMUSG00000028527.18	ENSMUST00000102780.7	Ak4	Ak4-201	Known	Known	None	0.15000000596046448	None	None	None	None
m54284U_191107_221739/50725727/ccs	PacBio_Cortex_Rep1	mm10_ERCC_SIRV	chr1	171222448	171217803	-	10	2854	2897	7102	ENSMUSG00000005674.9	ENSMUST00000005817.8	Tomm40l	Tomm40l-201	Known	Known	None	0.25	None	None	None	None
m54284U_191213_120042/129304928/ccs	PacBio_Hippocampus_Rep2	mm10_ERCC_SIRV	chr6	148212005	148181285	-	15	1709	19340	453929	ENSMUSG00000030304.11	ENCODEMT000453929	Ergic2	ENCODEMT000453929	Known	NIC	None	0.550000011920929	None	None	None	None
m54284U_191213_120042/111937715/ccs	PacBio_Hippocampus_Rep2	mm10_ERCC_SIRV	chr18	38418970	38465196	+	8	1732	49032	128136	ENSMUSG00000024425.4	ENSMUST00000236085.1	Ndfip1	Ndfip1-204	Known	Known	None	0.20000000298023224	None	None	None	None
m54284U_191213_120042/31917717/ccs	PacBio_Hippocampus_Rep2	mm10_ERCC_SIRV	chr16	13903036	13834154	-	24	3131	44700	115501	ENSMUSG00000022680.14	ENSMUST00000023361.11	Pdxdc1	Pdxdc1-201	Known	Known	None	0.0	None	None	None	None
m54284U_191212_053548/62850721/ccs	PacBio_Hippocampus_Rep1	mm10_ERCC_SIRV	chr14	68083864	68089060	+	4	3350	42007	108501	ENSMUSG00000022055.7	ENSMUST00000022639.7	Nefl	Nefl-201	Known	Known	None	0.6000000238418579	None	None	None	None
m54284U_191212_053548/99420152/ccs	PacBio_Hippocampus_Rep1	mm10_ERCC_SIRV	chr5	124032240	124004642	-	4	2491	15488	40576	ENSMUSG00000066278.6	ENSMUST00000040967.8	Vps37b	Vps37b-201	Known	Known	None	0.10000000149011612	None	None	None	None
m54284U_191213_120042/43188841/ccs	PacBio_Hippocampus_Rep2	mm10_ERCC_SIRV	chr16	13902980	13834154	-	24	3075	44700	115501	ENSMUSG00000022680.14	ENSMUST00000023361.11	Pdxdc1	Pdxdc1-201	Known	Known	None	0.0	None	None	None	None
m54284U_191213_120042/135529474/ccs	PacBio_Hippocampus_Rep2	mm10_ERCC_SIRV	chr7	110844426	110813532	-	6	4000	23202	60197	ENSMUSG00000030788.16	ENSMUST00000177236.7	Rnf141	Rnf141-209	Known	Known	None	0.15000000596046448	None	None	None	None
m54284U_191212_053548/106825612/ccs	PacBio_Hippocampus_Rep1	mm10_ERCC_SIRV	chr2	78868315	78920297	+	6	1414	4922	454501	ENSMUSG00000027011.14	ENCODEMT000454501	Ube2e3	ENCODEMT000454501	Known	NIC	None	0.25	None	None	None	None
m54284U_191213_120042/112003172/ccs	PacBio_Hippocampus_Rep2	mm10_ERCC_SIRV	chr18	38418970	38465181	+	8	1717	49032	128136	ENSMUSG00000024425.4	ENSMUST00000236085.1	Ndfip1	Ndfip1-204	Known	Known	None	0.25	None	None	None	None
m54284U_191212_053548/17630471/ccs	PacBio_Hippocampus_Rep1	mm10_ERCC_SIRV	chr11	78826615	78841424	+	4	2558	33794	88957	ENSMUSG00000072640.11	ENSMUST00000147875.8	Lyrm9	Lyrm9-203	Known	Known	None	0.75	None	None	None	None
m54284U_191213_120042/43452509/ccs	PacBio_Hippocampus_Rep2	mm10_ERCC_SIRV	chr16	13903001	13834154	-	24	3101	44700	454358	ENSMUSG00000022680.14	ENCODEMT000454358	Pdxdc1	ENCODEMT000454358	Known	NNC	None	0.0	None	None	None	None
m54284U_191212_053548/149620110/ccs	PacBio_Hippocampus_Rep1	mm10_ERCC_SIRV	chr4	101419309	101464538	+	6	1697	11497	29475	ENSMUSG00000028527.18	ENSMUST00000102780.7	Ak4	Ak4-201	Known	Known	None	0.25	None	None	None	None
m54284U_191213_120042/51645263/ccs	PacBio_Hippocampus_Rep2	mm10_ERCC_SIRV	chr16	13903106	13834154	-	24	3201	44700	115501	ENSMUSG00000022680.14	ENSMUST00000023361.11	Pdxdc1	Pdxdc1-201	Known	Known	None	0.0	None	None	None	None
m54284U_191213_120042/112067823/ccs	PacBio_Hippocampus_Rep2	mm10_ERCC_SIRV	chr18	38418970	38465184	+	8	1736	49032	128138	ENSMUSG00000024425.4	ENSMUST00000025293.4	Ndfip1	Ndfip1-201	Known	Known	None	0.25	None	None	None	None
m54284U_191213_120042/131662773/ccs	PacBio_Hippocampus_Rep2	mm10_ERCC_SIRV	chr6	148212022	148181285	-	14	1616	19340	50686	ENSMUSG00000030304.11	ENSMUST00000136008.7	Ergic2	Ergic2-208	Known	Known	None	0.550000011920929	None	None	None	None
m54284U_191212_053548/107939726/ccs	PacBio_Hippocampus_Rep1	mm10_ERCC_SIRV	chr5	124032266	124004642	-	4	2517	15488	40576	ENSMUSG00000066278.6	ENSMUST00000040967.8	Vps37b	Vps37b-201	Known	Known	None	0.10000000149011612	None	None	None	None
m54284U_191212_053548/62851039/ccs	PacBio_Hippocampus_Rep1	mm10_ERCC_SIRV	chr14	68083864	68089073	+	4	3357	42007	108501	ENSMUSG00000022055.7	ENSMUST00000022639.7	Nefl	Nefl-201	Known	Known	None	0.550000011920929	None	None	None	None
m54284U_191213_120042/55117912/ccs	PacBio_Hippocampus_Rep2	mm10_ERCC_SIRV	chr16	13903032	13834154	-	24	3127	44700	115501	ENSMUSG00000022680.14	ENSMUST00000023361.11	Pdxdc1	Pdxdc1-201	Known	Known	None	0.0	None	None	None	None
m54284U_191213_120042/112199989/ccs	PacBio_Hippocampus_Rep2	mm10_ERCC_SIRV	chr18	38418970	38465186	+	8	1722	49032	128136	ENSMUSG00000024425.4	ENSMUST00000236085.1	Ndfip1	Ndfip1-204	Known	Known	None	0.20000000298023224	None	None	None	None
m54284U_191109_043049/111214954/ccs	PacBio_Cortex_Rep2	mm10_ERCC_SIRV	chr9	79793324	79768951	-	7	3544	28413	74417	ENSMUSG00000032328.12	ENSMUST00000034878.11	Tmem30a	Tmem30a-201	Known	Known	None	0.3499999940395355	None	None	None	None
m54284U_191212_053548/20842779/ccs	PacBio_Hippocampus_Rep1	mm10_ERCC_SIRV	chr11	78826615	78841473	+	4	2607	33794	88957	ENSMUSG00000072640.11	ENSMUST00000147875.8	Lyrm9	Lyrm9-203	Known	Known	None	0.800000011920929	None	None	None	None
m54284U_191213_120042/60754045/ccs	PacBio_Hippocampus_Rep2	mm10_ERCC_SIRV	chr16	13902968	13834154	-	24	3063	44700	115501	ENSMUSG00000022680.14	ENSMUST00000023361.11	Pdxdc1	Pdxdc1-201	Known	Known	None	0.0	None	None	None	None
m54284U_191213_120042/112265075/ccs	PacBio_Hippocampus_Rep2	mm10_ERCC_SIRV	chr18	38418970	38465184	+	8	1720	49032	128136	ENSMUSG00000024425.4	ENSMUST00000236085.1	Ndfip1	Ndfip1-204	Known	Known	None	0.25	None	None	None	None
m54284U_191212_053548/163710942/ccs	PacBio_Hippocampus_Rep1	mm10_ERCC_SIRV	chr4	101419309	101464542	+	6	1701	11497	29475	ENSMUSG00000028527.18	ENSMUST00000102780.7	Ak4	Ak4-201	Known	Known	None	0.15000000596046448	None	None	None	None
m54284U_191213_120042/87426584/ccs	PacBio_Hippocampus_Rep2	mm10_ERCC_SIRV	chr16	13903000	13834154	-	24	3100	44700	454358	ENSMUSG00000022680.14	ENCODEMT000454358	Pdxdc1	ENCODEMT000454358	Known	NNC	None	0.0	None	None	None	None
m54284U_191213_120042/132385435/ccs	PacBio_Hippocampus_Rep2	mm10_ERCC_SIRV	chr6	148212022	148181285	-	14	1616	19340	50686	ENSMUSG00000030304.11	ENSMUST00000136008.7	Ergic2	Ergic2-208	Known	Known	None	0.550000011920929	None	None	None	None
m54284U_191213_120042/92211543/ccs	PacBio_Hippocampus_Rep2	mm10_ERCC_SIRV	chr16	13903006	13834154	-	24	3101	44700	115501	ENSMUSG00000022680.14	ENSMUST00000023361.11	Pdxdc1	Pdxdc1-201	Known	Known	None	0.0	None	None	None	None
m54284U_191213_120042/112591644/ccs	PacBio_Hippocampus_Rep2	mm10_ERCC_SIRV	chr18	38418970	38465181	+	8	1717	49032	128136	ENSMUSG00000024425.4	ENSMUST00000236085.1	Ndfip1	Ndfip1-204	Known	Known	None	0.25	None	None	None	None
m54284U_191212_053548/108922049/ccs	PacBio_Hippocampus_Rep1	mm10_ERCC_SIRV	chr5	124032269	124004642	-	4	2520	15488	40576	ENSMUSG00000066278.6	ENSMUST00000040967.8	Vps37b	Vps37b-201	Known	Known	None	0.10000000149011612	None	None	None	None
m54284U_191213_120042/2359830/ccs	PacBio_Hippocampus_Rep2	mm10_ERCC_SIRV	chr11	78826647	78841448	+	4	2680	33794	453908	ENSMUSG00000072640.11	ENCODEMT000453908	Lyrm9	ENCODEMT000453908	Known	NIC	None	0.75	None	None	None	None
m54284U_191107_221739/65079619/ccs	PacBio_Cortex_Rep1	mm10_ERCC_SIRV	chr1	171222448	171217803	-	10	2854	2897	7102	ENSMUSG00000005674.9	ENSMUST00000005817.8	Tomm40l	Tomm40l-201	Known	Known	None	0.25	None	None	None	None
m54284U_191212_053548/62851193/ccs	PacBio_Hippocampus_Rep1	mm10_ERCC_SIRV	chr14	68083864	68089053	+	4	3337	42007	108501	ENSMUSG00000022055.7	ENSMUST00000022639.7	Nefl	Nefl-201	Known	Known	None	0.4000000059604645	None	None	None	None
m54284U_191213_120042/95619527/ccs	PacBio_Hippocampus_Rep2	mm10_ERCC_SIRV	chr16	13903017	13834154	-	23	4651	44700	115506	ENSMUSG00000022680.14	ENSMUST00000154150.7	Pdxdc1	Pdxdc1-215	Known	Known	None	0.0	None	None	None	None
m54284U_191109_043049/170721879/ccs	PacBio_Cortex_Rep2	mm10_ERCC_SIRV	chr2	78868324	78920430	+	6	1538	4922	454501	ENSMUSG00000027011.14	ENCODEMT000454501	Ube2e3	ENCODEMT000454501	Known	NIC	None	0.3499999940395355	None	None	None	None
m54284U_191213_120042/112592471/ccs	PacBio_Hippocampus_Rep2	mm10_ERCC_SIRV	chr18	38418970	38465182	+	8	1718	49032	128136	ENSMUSG00000024425.4	ENSMUST00000236085.1	Ndfip1	Ndfip1-204	Known	Known	None	0.25	None	None	None	None
m54284U_191213_120042/52953448/ccs	PacBio_Hippocampus_Rep2	mm10_ERCC_SIRV	chr4	101419309	101464541	+	6	1700	11497	29475	ENSMUSG00000028527.18	ENSMUST00000102780.7	Ak4	Ak4-201	Known	Known	None	0.15000000596046448	None	None	None	None
m54284U_191213_120042/104333317/ccs	PacBio_Hippocampus_Rep2	mm10_ERCC_SIRV	chr16	13903103	13834154	-	24	3203	44700	454358	ENSMUSG00000022680.14	ENCODEMT000454358	Pdxdc1	ENCODEMT000454358	Known	NNC	None	0.0	None	None	None	None
m54284U_191213_120042/133891845/ccs	PacBio_Hippocampus_Rep2	mm10_ERCC_SIRV	chr6	148212004	148181285	-	15	1708	19340	453929	ENSMUSG00000030304.11	ENCODEMT000453929	Ergic2	ENCODEMT000453929	Known	NIC	None	0.550000011920929	None	None	None	None
m54284U_191213_120042/112656453/ccs	PacBio_Hippocampus_Rep2	mm10_ERCC_SIRV	chr18	38418970	38465195	+	8	1731	49032	128136	ENSMUSG00000024425.4	ENSMUST00000236085.1	Ndfip1	Ndfip1-204	Known	Known	None	0.20000000298023224	None	None	None	None
m54284U_191213_120042/119999098/ccs	PacBio_Hippocampus_Rep2	mm10_ERCC_SIRV	chr16	13903006	13834154	-	24	3101	44700	115501	ENSMUSG00000022680.14	ENSMUST00000023361.11	Pdxdc1	Pdxdc1-201	Known	Known	None	0.0	None	None	None	None
m54284U_191213_120042/25363684/ccs	PacBio_Hippocampus_Rep2	mm10_ERCC_SIRV	chr11	78826615	78841436	+	4	2570	33794	88957	ENSMUSG00000072640.11	ENSMUST00000147875.8	Lyrm9	Lyrm9-203	Known	Known	None	0.75	None	None	None	None
m54284U_191213_120042/123405059/ccs	PacBio_Hippocampus_Rep2	mm10_ERCC_SIRV	chr16	13903029	13834154	-	24	3124	44700	115501	ENSMUSG00000022680.14	ENSMUST00000023361.11	Pdxdc1	Pdxdc1-201	Known	Known	None	0.0	None	None	None	None
m54284U_191212_053548/109249288/ccs	PacBio_Hippocampus_Rep1	mm10_ERCC_SIRV	chr5	124032285	124004642	-	4	2536	15488	40576	ENSMUSG00000066278.6	ENSMUST00000040967.8	Vps37b	Vps37b-201	Known	Known	None	0.10000000149011612	None	None	None	None
m54284U_191213_120042/135529621/ccs	PacBio_Hippocampus_Rep2	mm10_ERCC_SIRV	chr7	110844396	110813532	-	6	3970	23202	60197	ENSMUSG00000030788.16	ENSMUST00000177236.7	Rnf141	Rnf141-209	Known	Known	None	0.15000000596046448	None	None	None	None
m54284U_191213_120042/112790016/ccs	PacBio_Hippocampus_Rep2	mm10_ERCC_SIRV	chr18	38418970	38465183	+	8	1719	49032	128136	ENSMUSG00000024425.4	ENSMUST00000236085.1	Ndfip1	Ndfip1-204	Known	Known	None	0.25	None	None	None	None
m54284U_191212_053548/62851283/ccs	PacBio_Hippocampus_Rep1	mm10_ERCC_SIRV	chr14	68083864	68089076	+	4	3360	42007	108501	ENSMUSG00000022055.7	ENSMUST00000022639.7	Nefl	Nefl-201	Known	Known	None	0.6499999761581421	None	None	None	None
m54284U_191213_120042/102959676/ccs	PacBio_Hippocampus_Rep2	mm10_ERCC_SIRV	chr4	101419309	101464544	+	6	1703	11497	29475	ENSMUSG00000028527.18	ENSMUST00000102780.7	Ak4	Ak4-201	Known	Known	None	0.10000000149011612	None	None	None	None
m54284U_191213_120042/129696094/ccs	PacBio_Hippocampus_Rep2	mm10_ERCC_SIRV	chr16	13903051	13834154	-	24	3146	44700	115501	ENSMUSG00000022680.14	ENSMUST00000023361.11	Pdxdc1	Pdxdc1-201	Known	Known	None	0.0	None	None	None	None
m54284U_191109_043049/113576624/ccs	PacBio_Cortex_Rep2	mm10_ERCC_SIRV	chr9	79793112	79768951	-	7	3332	28413	74417	ENSMUSG00000032328.12	ENSMUST00000034878.11	Tmem30a	Tmem30a-201	Known	Known	None	0.3499999940395355	None	None	None	None
m54284U_191213_120042/112919790/ccs	PacBio_Hippocampus_Rep2	mm10_ERCC_SIRV	chr18	38418970	38465189	+	8	1725	49032	128136	ENSMUSG00000024425.4	ENSMUST00000236085.1	Ndfip1	Ndfip1-204	Known	Known	None	0.20000000298023224	None	None	None	None
m54284U_191213_120042/136383073/ccs	PacBio_Hippocampus_Rep2	mm10_ERCC_SIRV	chr16	13903005	13834154	-	24	3100	44700	115501	ENSMUSG00000022680.14	ENSMUST00000023361.11	Pdxdc1	Pdxdc1-201	Known	Known	None	0.0	None	None	None	None
m54284U_191213_120042/141689311/ccs	PacBio_Hippocampus_Rep2	mm10_ERCC_SIRV	chr6	148212022	148181285	-	14	1616	19340	50686	ENSMUSG00000030304.11	ENSMUST00000136008.7	Ergic2	Ergic2-208	Known	Known	None	0.550000011920929	None	None	None	None
m54284U_191213_120042/31263381/ccs	PacBio_Hippocampus_Rep2	mm10_ERCC_SIRV	chr11	78826647	78841486	+	4	2718	33794	453908	ENSMUSG00000072640.11	ENCODEMT000453908	Lyrm9	ENCODEMT000453908	Known	NIC	None	0.800000011920929	None	None	None	None
m54284U_191213_120042/112920898/ccs	PacBio_Hippocampus_Rep2	mm10_ERCC_SIRV	chr18	38418970	38465185	+	8	1721	49032	128136	ENSMUSG00000024425.4	ENSMUST00000236085.1	Ndfip1	Ndfip1-204	Known	Known	None	0.20000000298023224	None	None	None	None
m54284U_191213_120042/141034460/ccs	PacBio_Hippocampus_Rep2	mm10_ERCC_SIRV	chr16	13902999	13834154	-	24	3094	44700	115501	ENSMUSG00000022680.14	ENSMUST00000023361.11	Pdxdc1	Pdxdc1-201	Known	Known	None	0.0	None	None	None	None
m54284U_191212_053548/109513441/ccs	PacBio_Hippocampus_Rep1	mm10_ERCC_SIRV	chr5	124032285	124004642	-	4	2536	15488	40576	ENSMUSG00000066278.6	ENSMUST00000040967.8	Vps37b	Vps37b-201	Known	Known	None	0.10000000149011612	None	None	None	None
m54284U_191107_221739/178522181/ccs	PacBio_Cortex_Rep1	mm10_ERCC_SIRV	chr4	101419310	101466993	+	6	4151	11497	29475	ENSMUSG00000028527.18	ENSMUST00000102780.7	Ak4	Ak4-201	Known	Known	None	0.3499999940395355	None	None	None	None
m54284U_191213_120042/114166087/ccs	PacBio_Hippocampus_Rep2	mm10_ERCC_SIRV	chr18	38418970	38465183	+	8	1719	49032	128136	ENSMUSG00000024425.4	ENSMUST00000236085.1	Ndfip1	Ndfip1-204	Known	Known	None	0.25	None	None	None	None
m54284U_191213_120042/142346864/ccs	PacBio_Hippocampus_Rep2	mm10_ERCC_SIRV	chr16	13903031	13834154	-	24	3126	44700	115501	ENSMUSG00000022680.14	ENSMUST00000023361.11	Pdxdc1	Pdxdc1-201	Known	Known	None	0.0	None	None	None	None
m54284U_191212_053548/62851488/ccs	PacBio_Hippocampus_Rep1	mm10_ERCC_SIRV	chr14	68083864	68089076	+	4	3360	42007	108501	ENSMUSG00000022055.7	ENSMUST00000022639.7	Nefl	Nefl-201	Known	Known	None	0.6499999761581421	None	None	None	None
m54284U_191109_043049/37948185/ccs	PacBio_Cortex_Rep2	mm10_ERCC_SIRV	chr2	78868345	78920296	+	6	1383	4922	454501	ENSMUSG00000027011.14	ENCODEMT000454501	Ube2e3	ENCODEMT000454501	Known	NIC	None	0.25	None	None	None	None
m54284U_191107_221739/74777480/ccs	PacBio_Cortex_Rep1	mm10_ERCC_SIRV	chr1	171222513	171217803	-	10	2919	2897	7102	ENSMUSG00000005674.9	ENSMUST00000005817.8	Tomm40l	Tomm40l-201	Known	Known	None	0.25	None	None	None	None
m54284U_191213_120042/41355605/ccs	PacBio_Hippocampus_Rep2	mm10_ERCC_SIRV	chr11	78826615	78841473	+	4	2607	33794	88957	ENSMUSG00000072640.11	ENSMUST00000147875.8	Lyrm9	Lyrm9-203	Known	Known	None	0.800000011920929	None	None	None	None
m54284U_191213_120042/145424713/ccs	PacBio_Hippocampus_Rep2	mm10_ERCC_SIRV	chr16	13903111	13834154	-	24	3206	44700	115501	ENSMUSG00000022680.14	ENSMUST00000023361.11	Pdxdc1	Pdxdc1-201	Known	Known	None	0.0	None	None	None	None
m54284U_191213_120042/114622890/ccs	PacBio_Hippocampus_Rep2	mm10_ERCC_SIRV	chr18	38418970	38465196	+	8	1732	49032	128136	ENSMUSG00000024425.4	ENSMUST00000236085.1	Ndfip1	Ndfip1-204	Known	Known	None	0.20000000298023224	None	None	None	None
m54284U_191213_120042/142411161/ccs	PacBio_Hippocampus_Rep2	mm10_ERCC_SIRV	chr6	148212021	148181285	-	14	1615	19340	50686	ENSMUSG00000030304.11	ENSMUST00000136008.7	Ergic2	Ergic2-208	Known	Known	None	0.550000011920929	None	None	None	None
m54284U_191213_120042/155453823/ccs	PacBio_Hippocampus_Rep2	mm10_ERCC_SIRV	chr16	13876022	13834371	-	19	2477	44700	454414	ENSMUSG00000022680.14	ENCODEMT000454414	Pdxdc1	ENCODEMT000454414	Known	ISM	Suffix	0.0	None	None	None	None
m54284U_191212_053548/110693041/ccs	PacBio_Hippocampus_Rep1	mm10_ERCC_SIRV	chr5	124032232	124004642	-	4	2483	15488	40576	ENSMUSG00000066278.6	ENSMUST00000040967.8	Vps37b	Vps37b-201	Known	Known	None	0.10000000149011612	None	None	None	None
m54284U_191213_120042/114820193/ccs	PacBio_Hippocampus_Rep2	mm10_ERCC_SIRV	chr18	38418970	38465184	+	8	1720	49032	128136	ENSMUSG00000024425.4	ENSMUST00000236085.1	Ndfip1	Ndfip1-204	Known	Known	None	0.25	None	None	None	None
m54284U_191213_120042/158401857/ccs	PacBio_Hippocampus_Rep2	mm10_ERCC_SIRV	chr16	13903005	13834154	-	24	3100	44700	115501	ENSMUSG00000022680.14	ENSMUST00000023361.11	Pdxdc1	Pdxdc1-201	Known	Known	None	0.0	None	None	None	None
m54284U_191109_043049/41880297/ccs	PacBio_Cortex_Rep2	mm10_ERCC_SIRV	chr4	101419310	101464536	+	6	1694	11497	29475	ENSMUSG00000028527.18	ENSMUST00000102780.7	Ak4	Ak4-201	Known	Known	None	0.3499999940395355	None	None	None	None
m54284U_191213_120042/57016376/ccs	PacBio_Hippocampus_Rep2	mm10_ERCC_SIRV	chr11	78826615	78841437	+	4	2571	33794	88957	ENSMUSG00000072640.11	ENSMUST00000147875.8	Lyrm9	Lyrm9-203	Known	Known	None	0.75	None	None	None	None
m54284U_191212_053548/62915564/ccs	PacBio_Hippocampus_Rep1	mm10_ERCC_SIRV	chr14	68083864	68089076	+	4	3360	42007	108501	ENSMUSG00000022055.7	ENSMUST00000022639.7	Nefl	Nefl-201	Known	Known	None	0.6499999761581421	None	None	None	None
m54284U_191213_120042/170265076/ccs	PacBio_Hippocampus_Rep2	mm10_ERCC_SIRV	chr16	13903033	13834154	-	24	3120	44700	454508	ENSMUSG00000022680.14	ENCODEMT000454508	Pdxdc1	ENCODEMT000454508	Known	NIC	None	0.0	None	None	None	None
m54284U_191213_120042/115409716/ccs	PacBio_Hippocampus_Rep2	mm10_ERCC_SIRV	chr18	38418970	38465190	+	8	1726	49032	128136	ENSMUSG00000024425.4	ENSMUST00000236085.1	Ndfip1	Ndfip1-204	Known	Known	None	0.25	None	None	None	None
m54284U_191213_120042/150014401/ccs	PacBio_Hippocampus_Rep2	mm10_ERCC_SIRV	chr6	148212013	148181285	-	14	1607	19340	50686	ENSMUSG00000030304.11	ENSMUST00000136008.7	Ergic2	Ergic2-208	Known	Known	None	0.550000011920929	None	None	None	None
m54284U_191109_043049/113967308/ccs	PacBio_Cortex_Rep2	mm10_ERCC_SIRV	chr9	79793320	79768951	-	7	3540	28413	74417	ENSMUSG00000032328.12	ENSMUST00000034878.11	Tmem30a	Tmem30a-201	Known	Known	None	0.3499999940395355	None	None	None	None
m54284U_191213_120042/115541619/ccs	PacBio_Hippocampus_Rep2	mm10_ERCC_SIRV	chr18	38418970	38465188	+	8	1724	49032	128136	ENSMUSG00000024425.4	ENSMUST00000236085.1	Ndfip1	Ndfip1-204	Known	Known	None	0.20000000298023224	None	None	None	None
m54284U_191213_120042/170853906/ccs	PacBio_Hippocampus_Rep2	mm10_ERCC_SIRV	chr16	13903017	13834154	-	24	3112	44700	115501	ENSMUSG00000022680.14	ENSMUST00000023361.11	Pdxdc1	Pdxdc1-201	Known	Known	None	0.0	None	None	None	None
m54284U_191213_120042/135596271/ccs	PacBio_Hippocampus_Rep2	mm10_ERCC_SIRV	chr7	110844390	110813537	-	5	3782	23202	453697	ENSMUSG00000030788.16	ENCODEMT000453697	Rnf141	ENCODEMT000453697	Known	NIC	None	0.15000000596046448	None	None	None	None
m54284U_191212_053548/111280328/ccs	PacBio_Hippocampus_Rep1	mm10_ERCC_SIRV	chr5	124032265	124004642	-	4	2516	15488	40576	ENSMUSG00000066278.6	ENSMUST00000040967.8	Vps37b	Vps37b-201	Known	Known	None	0.10000000149011612	None	None	None	None
m54284U_191109_043049/77400354/ccs	PacBio_Cortex_Rep2	mm10_ERCC_SIRV	chr4	101419310	101464541	+	6	1699	11497	29475	ENSMUSG00000028527.18	ENSMUST00000102780.7	Ak4	Ak4-201	Known	Known	None	0.15000000596046448	None	None	None	None
m54284U_191213_120042/179831537/ccs	PacBio_Hippocampus_Rep2	mm10_ERCC_SIRV	chr16	13903031	13834154	-	24	3126	44700	115501	ENSMUSG00000022680.14	ENSMUST00000023361.11	Pdxdc1	Pdxdc1-201	Known	Known	None	0.0	None	None	None	None
m54284U_191213_120042/64357264/ccs	PacBio_Hippocampus_Rep2	mm10_ERCC_SIRV	chr11	78826647	78841449	+	4	2681	33794	453908	ENSMUSG00000072640.11	ENCODEMT000453908	Lyrm9	ENCODEMT000453908	Known	NIC	None	0.75	None	None	None	None
m54284U_191213_120042/115868507/ccs	PacBio_Hippocampus_Rep2	mm10_ERCC_SIRV	chr18	38418970	38465184	+	8	1720	49032	128136	ENSMUSG00000024425.4	ENSMUST00000236085.1	Ndfip1	Ndfip1-204	Known	Known	None	0.25	None	None	None	None
m54284U_191107_221739/180224234/ccs	PacBio_Cortex_Rep1	mm10_ERCC_SIRV	chr2	78868417	78920295	+	6	1310	4922	454501	ENSMUSG00000027011.14	ENCODEMT000454501	Ube2e3	ENCODEMT000454501	Known	NIC	None	0.25	None	None	None	None
m54284U_191212_053548/62915835/ccs	PacBio_Hippocampus_Rep1	mm10_ERCC_SIRV	chr14	68083864	68087726	+	4	2010	42007	108501	ENSMUSG00000022055.7	ENSMUST00000022639.7	Nefl	Nefl-201	Known	Known	None	0.800000011920929	None	None	None	None
m54284U_191107_221739/4392107/ccs	PacBio_Cortex_Rep1	mm10_ERCC_SIRV	chr16	13845464	13834162	-	10	1807	44700	454430	ENSMUSG00000022680.14	ENCODEMT000454430	Pdxdc1	ENCODEMT000454430	Known	ISM	Suffix	0.0	None	None	None	None
m54284U_191213_120042/153027021/ccs	PacBio_Hippocampus_Rep2	mm10_ERCC_SIRV	chr6	148212012	148181285	-	14	1606	19340	50686	ENSMUSG00000030304.11	ENSMUST00000136008.7	Ergic2	Ergic2-208	Known	Known	None	0.550000011920929	None	None	None	None
m54284U_191213_120042/116064411/ccs	PacBio_Hippocampus_Rep2	mm10_ERCC_SIRV	chr18	38418970	38465184	+	8	1720	49032	128136	ENSMUSG00000024425.4	ENSMUST00000236085.1	Ndfip1	Ndfip1-204	Known	Known	None	0.25	None	None	None	None
m54284U_191107_221739/84215978/ccs	PacBio_Cortex_Rep1	mm10_ERCC_SIRV	chr1	171222514	171217803	-	10	2920	2897	7102	ENSMUSG00000005674.9	ENSMUST00000005817.8	Tomm40l	Tomm40l-201	Known	Known	None	0.25	None	None	None	None
m54284U_191107_221739/12452459/ccs	PacBio_Cortex_Rep1	mm10_ERCC_SIRV	chr16	13903111	13834155	-	24	3205	44700	115501	ENSMUSG00000022680.14	ENSMUST00000023361.11	Pdxdc1	Pdxdc1-201	Known	Known	None	0.0	None	None	None	None
m54284U_191109_043049/110559646/ccs	PacBio_Cortex_Rep2	mm10_ERCC_SIRV	chr4	101419310	101464543	+	6	1887	11497	29476	ENSMUSG00000028527.18	ENSMUST00000106946.7	Ak4	Ak4-203	Known	Known	None	0.15000000596046448	None	None	None	None
m54284U_191213_120042/116195350/ccs	PacBio_Hippocampus_Rep2	mm10_ERCC_SIRV	chr18	38418970	38465184	+	8	1720	49032	128136	ENSMUSG00000024425.4	ENSMUST00000236085.1	Ndfip1	Ndfip1-204	Known	Known	None	0.25	None	None	None	None
m54284U_191213_120042/130678915/ccs	PacBio_Hippocampus_Rep2	mm10_ERCC_SIRV	chr11	78826615	78841424	+	4	2558	33794	88957	ENSMUSG00000072640.11	ENSMUST00000147875.8	Lyrm9	Lyrm9-203	Known	Known	None	0.75	None	None	None	None
m54284U_191212_053548/111282661/ccs	PacBio_Hippocampus_Rep1	mm10_ERCC_SIRV	chr5	124032276	124004642	-	4	2527	15488	40576	ENSMUSG00000066278.6	ENSMUST00000040967.8	Vps37b	Vps37b-201	Known	Known	None	0.10000000149011612	None	None	None	None
m54284U_191107_221739/13108735/ccs	PacBio_Cortex_Rep1	mm10_ERCC_SIRV	chr16	13903110	13834155	-	24	3204	44700	115501	ENSMUSG00000022680.14	ENSMUST00000023361.11	Pdxdc1	Pdxdc1-201	Known	Known	None	0.0	None	None	None	None
m54284U_191107_221739/16909325/ccs	PacBio_Cortex_Rep1	mm10_ERCC_SIRV	chr16	13876039	13834372	-	19	2493	44700	454414	ENSMUSG00000022680.14	ENCODEMT000454414	Pdxdc1	ENCODEMT000454414	Known	ISM	Suffix	0.0	None	None	None	None
m54284U_191212_053548/62916795/ccs	PacBio_Hippocampus_Rep1	mm10_ERCC_SIRV	chr14	68083864	68087887	+	4	2171	42007	108501	ENSMUSG00000022055.7	ENSMUST00000022639.7	Nefl	Nefl-201	Known	Known	None	0.15000000596046448	None	None	None	None
m54284U_191213_120042/116262795/ccs	PacBio_Hippocampus_Rep2	mm10_ERCC_SIRV	chr18	38418970	38465162	+	8	1698	49032	128136	ENSMUSG00000024425.4	ENSMUST00000236085.1	Ndfip1	Ndfip1-204	Known	Known	None	0.30000001192092896	None	None	None	None
m54284U_191213_120042/163184736/ccs	PacBio_Hippocampus_Rep2	mm10_ERCC_SIRV	chr6	148212003	148181285	-	15	1707	19340	453929	ENSMUSG00000030304.11	ENCODEMT000453929	Ergic2	ENCODEMT000453929	Known	NIC	None	0.550000011920929	None	None	None	None
m54284U_191107_221739/17039835/ccs	PacBio_Cortex_Rep1	mm10_ERCC_SIRV	chr16	13903124	13834155	-	24	3218	44700	115501	ENSMUSG00000022680.14	ENSMUST00000023361.11	Pdxdc1	Pdxdc1-201	Known	Known	None	0.0	None	None	None	None
m54284U_191109_043049/115474513/ccs	PacBio_Cortex_Rep2	mm10_ERCC_SIRV	chr9	79793300	79768951	-	7	3520	28413	74417	ENSMUSG00000032328.12	ENSMUST00000034878.11	Tmem30a	Tmem30a-201	Known	Known	None	0.3499999940395355	None	None	None	None
m54284U_191213_120042/116328601/ccs	PacBio_Hippocampus_Rep2	mm10_ERCC_SIRV	chr18	38418970	38465189	+	8	1725	49032	128136	ENSMUSG00000024425.4	ENSMUST00000236085.1	Ndfip1	Ndfip1-204	Known	Known	None	0.20000000298023224	None	None	None	None
m54284U_191109_043049/143001571/ccs	PacBio_Cortex_Rep2	mm10_ERCC_SIRV	chr4	101419310	101464517	+	6	1861	11497	29476	ENSMUSG00000028527.18	ENSMUST00000106946.7	Ak4	Ak4-203	Known	Known	None	0.3499999940395355	None	None	None	None
m54284U_191107_221739/28181179/ccs	PacBio_Cortex_Rep1	mm10_ERCC_SIRV	chr16	13903029	13834155	-	24	3123	44700	115501	ENSMUSG00000022680.14	ENSMUST00000023361.11	Pdxdc1	Pdxdc1-201	Known	Known	None	0.0	None	None	None	None
m54284U_191107_221739/76480585/ccs	PacBio_Cortex_Rep1	mm10_ERCC_SIRV	chr11	78826616	78842935	+	4	4068	33794	88957	ENSMUSG00000072640.11	ENSMUST00000147875.8	Lyrm9	Lyrm9-203	Known	Known	None	0.6499999761581421	None	None	None	None
m54284U_191212_053548/123470739/ccs	PacBio_Hippocampus_Rep1	mm10_ERCC_SIRV	chr2	78868465	78928786	+	7	2523	4922	454509	ENSMUSG00000027011.14	ENCODEMT000454509	Ube2e3	ENCODEMT000454509	Known	NIC	None	0.25	None	None	None	None
m54284U_191212_053548/113377326/ccs	PacBio_Hippocampus_Rep1	mm10_ERCC_SIRV	chr5	124032248	124004642	-	4	2499	15488	40576	ENSMUSG00000066278.6	ENSMUST00000040967.8	Vps37b	Vps37b-201	Known	Known	None	0.10000000149011612	None	None	None	None
m54284U_191107_221739/29164661/ccs	PacBio_Cortex_Rep1	mm10_ERCC_SIRV	chr16	13903149	13834155	-	24	3243	44700	115501	ENSMUSG00000022680.14	ENSMUST00000023361.11	Pdxdc1	Pdxdc1-201	Known	Known	None	0.0	None	None	None	None
m54284U_191213_120042/116392035/ccs	PacBio_Hippocampus_Rep2	mm10_ERCC_SIRV	chr18	38418970	38465190	+	8	1726	49032	128136	ENSMUSG00000024425.4	ENSMUST00000236085.1	Ndfip1	Ndfip1-204	Known	Known	None	0.25	None	None	None	None
m54284U_191107_221739/33030407/ccs	PacBio_Cortex_Rep1	mm10_ERCC_SIRV	chr16	13902980	13834155	-	21	3025	44700	454510	ENSMUSG00000022680.14	ENCODEMT000454510	Pdxdc1	ENCODEMT000454510	Known	NIC	None	0.0	None	None	None	None
m54284U_191213_120042/165283342/ccs	PacBio_Hippocampus_Rep2	mm10_ERCC_SIRV	chr6	148212028	148181285	-	14	1622	19340	50686	ENSMUSG00000030304.11	ENSMUST00000136008.7	Ergic2	Ergic2-208	Known	Known	None	0.550000011920929	None	None	None	None
m54284U_191212_053548/62916883/ccs	PacBio_Hippocampus_Rep1	mm10_ERCC_SIRV	chr14	68083864	68089088	+	4	3372	42007	108501	ENSMUSG00000022055.7	ENSMUST00000022639.7	Nefl	Nefl-201	Known	Known	None	0.25	None	None	None	None
m54284U_191213_120042/116394012/ccs	PacBio_Hippocampus_Rep2	mm10_ERCC_SIRV	chr18	38418970	38465187	+	8	1723	49032	128136	ENSMUSG00000024425.4	ENSMUST00000236085.1	Ndfip1	Ndfip1-204	Known	Known	None	0.20000000298023224	None	None	None	None
m54284U_191212_053548/44828753/ccs	PacBio_Hippocampus_Rep1	mm10_ERCC_SIRV	chr11	78826617	78841424	+	4	2562	33794	88957	ENSMUSG00000072640.11	ENSMUST00000147875.8	Lyrm9	Lyrm9-203	Known	Known	None	0.75	None	None	None	None
m54284U_191109_043049/155256487/ccs	PacBio_Cortex_Rep2	mm10_ERCC_SIRV	chr4	101419310	101464535	+	6	1693	11497	29475	ENSMUSG00000028527.18	ENSMUST00000102780.7	Ak4	Ak4-201	Known	Known	None	0.3499999940395355	None	None	None	None
m54284U_191107_221739/34409035/ccs	PacBio_Cortex_Rep1	mm10_ERCC_SIRV	chr16	13903015	13834155	-	24	3109	44700	115501	ENSMUSG00000022680.14	ENSMUST00000023361.11	Pdxdc1	Pdxdc1-201	Known	Known	None	0.0	None	None	None	None
m54284U_191213_120042/141296352/ccs	PacBio_Hippocampus_Rep2	mm10_ERCC_SIRV	chr7	110844407	110813532	-	6	3981	23202	60197	ENSMUSG00000030788.16	ENSMUST00000177236.7	Rnf141	Rnf141-209	Known	Known	None	0.15000000596046448	None	None	None	None
m54284U_191213_120042/116457592/ccs	PacBio_Hippocampus_Rep2	mm10_ERCC_SIRV	chr18	38418970	38465187	+	8	1723	49032	128136	ENSMUSG00000024425.4	ENSMUST00000236085.1	Ndfip1	Ndfip1-204	Known	Known	None	0.20000000298023224	None	None	None	None
m54284U_191107_221739/87949648/ccs	PacBio_Cortex_Rep1	mm10_ERCC_SIRV	chr1	171221639	171217802	-	8	2532	2897	454490	ENSMUSG00000005674.9	ENCODEMT000454490	Tomm40l	ENCODEMT000454490	Known	ISM	Suffix	0.25	None	None	None	None
m54284U_191107_221739/41682219/ccs	PacBio_Cortex_Rep1	mm10_ERCC_SIRV	chr16	13903127	13834155	-	24	3221	44700	115501	ENSMUSG00000022680.14	ENSMUST00000023361.11	Pdxdc1	Pdxdc1-201	Known	Known	None	0.0	None	None	None	None
m54284U_191212_053548/113509586/ccs	PacBio_Hippocampus_Rep1	mm10_ERCC_SIRV	chr5	124032173	124004642	-	4	2424	15488	40576	ENSMUSG00000066278.6	ENSMUST00000040967.8	Vps37b	Vps37b-201	Known	Known	None	0.10000000149011612	None	None	None	None
m54284U_191107_221739/45154918/ccs	PacBio_Cortex_Rep1	mm10_ERCC_SIRV	chr16	13903038	13834155	-	24	3132	44700	115501	ENSMUSG00000022680.14	ENSMUST00000023361.11	Pdxdc1	Pdxdc1-201	Known	Known	None	0.0	None	None	None	None
m54284U_191213_120042/167578024/ccs	PacBio_Hippocampus_Rep2	mm10_ERCC_SIRV	chr6	148212003	148181285	-	14	1597	19340	50686	ENSMUSG00000030304.11	ENSMUST00000136008.7	Ergic2	Ergic2-208	Known	Known	None	0.550000011920929	None	None	None	None
m54284U_191213_120042/116589579/ccs	PacBio_Hippocampus_Rep2	mm10_ERCC_SIRV	chr18	38418977	38465194	+	7	1617	49032	448796	ENSMUSG00000024425.4	ENCODEMT000448796	Ndfip1	ENCODEMT000448796	Known	NIC	None	0.20000000298023224	None	None	None	None
m54284U_191212_053548/62981077/ccs	PacBio_Hippocampus_Rep1	mm10_ERCC_SIRV	chr14	68083864	68089075	+	4	3359	42007	108501	ENSMUSG00000022055.7	ENSMUST00000022639.7	Nefl	Nefl-201	Known	Known	None	0.6499999761581421	None	None	None	None
m54284U_191107_221739/45482357/ccs	PacBio_Cortex_Rep1	mm10_ERCC_SIRV	chr16	13903110	13834155	-	24	3204	44700	115501	ENSMUSG00000022680.14	ENSMUST00000023361.11	Pdxdc1	Pdxdc1-201	Known	Known	None	0.0	None	None	None	None
m54284U_191212_053548/130353191/ccs	PacBio_Hippocampus_Rep1	mm10_ERCC_SIRV	chr11	78826617	78841424	+	4	2556	33794	88957	ENSMUSG00000072640.11	ENSMUST00000147875.8	Lyrm9	Lyrm9-203	Known	Known	None	0.75	None	None	None	None
m54284U_191212_053548/24184718/ccs	PacBio_Hippocampus_Rep1	mm10_ERCC_SIRV	chr4	101419310	101464541	+	6	1885	11497	29476	ENSMUSG00000028527.18	ENSMUST00000106946.7	Ak4	Ak4-203	Known	Known	None	0.15000000596046448	None	None	None	None
m54284U_191107_221739/46138356/ccs	PacBio_Cortex_Rep1	mm10_ERCC_SIRV	chr16	13903024	13834373	-	24	3042	44700	454392	ENSMUSG00000022680.14	ENCODEMT000454392	Pdxdc1	ENCODEMT000454392	Known	NNC	None	0.0	None	None	None	None
m54284U_191213_120042/116786228/ccs	PacBio_Hippocampus_Rep2	mm10_ERCC_SIRV	chr18	38418970	38465182	+	8	1718	49032	128136	ENSMUSG00000024425.4	ENSMUST00000236085.1	Ndfip1	Ndfip1-204	Known	Known	None	0.25	None	None	None	None
m54284U_191109_043049/116262741/ccs	PacBio_Cortex_Rep2	mm10_ERCC_SIRV	chr9	79793325	79768951	-	7	3545	28413	74417	ENSMUSG00000032328.12	ENSMUST00000034878.11	Tmem30a	Tmem30a-201	Known	Known	None	0.3499999940395355	None	None	None	None
m54284U_191107_221739/47908734/ccs	PacBio_Cortex_Rep1	mm10_ERCC_SIRV	chr16	13903126	13834155	-	24	3220	44700	115501	ENSMUSG00000022680.14	ENSMUST00000023361.11	Pdxdc1	Pdxdc1-201	Known	Known	None	0.0	None	None	None	None
m54284U_191212_053548/117967296/ccs	PacBio_Hippocampus_Rep1	mm10_ERCC_SIRV	chr5	124032232	124004642	-	4	2483	15488	40576	ENSMUSG00000066278.6	ENSMUST00000040967.8	Vps37b	Vps37b-201	Known	Known	None	0.10000000149011612	None	None	None	None
m54284U_191107_221739/107021842/ccs	PacBio_Cortex_Rep1	mm10_ERCC_SIRV	chr2	78868428	78920431	+	6	1435	4922	454501	ENSMUSG00000027011.14	ENCODEMT000454501	Ube2e3	ENCODEMT000454501	Known	NIC	None	0.30000001192092896	None	None	None	None
m54284U_191213_120042/117245480/ccs	PacBio_Hippocampus_Rep2	mm10_ERCC_SIRV	chr18	38418970	38465190	+	8	1726	49032	128136	ENSMUSG00000024425.4	ENSMUST00000236085.1	Ndfip1	Ndfip1-204	Known	Known	None	0.25	None	None	None	None
m54284U_191107_221739/49283364/ccs	PacBio_Cortex_Rep1	mm10_ERCC_SIRV	chr16	13903111	13834155	-	24	3205	44700	115501	ENSMUSG00000022680.14	ENSMUST00000023361.11	Pdxdc1	Pdxdc1-201	Known	Known	None	0.0	None	None	None	None
m54284U_191212_053548/162398602/ccs	PacBio_Hippocampus_Rep1	mm10_ERCC_SIRV	chr11	78826617	78841424	+	4	2556	33794	88957	ENSMUSG00000072640.11	ENSMUST00000147875.8	Lyrm9	Lyrm9-203	Known	Known	None	0.75	None	None	None	None
m54284U_191213_120042/167774597/ccs	PacBio_Hippocampus_Rep2	mm10_ERCC_SIRV	chr6	148212044	148181285	-	14	1626	19340	453912	ENSMUSG00000030304.11	ENCODEMT000453912	Ergic2	ENCODEMT000453912	Known	NIC	None	0.550000011920929	None	None	None	None
m54284U_191212_053548/141296720/ccs	PacBio_Hippocampus_Rep1	mm10_ERCC_SIRV	chr4	101419310	101464543	+	6	1887	11497	29476	ENSMUSG00000028527.18	ENSMUST00000106946.7	Ak4	Ak4-203	Known	Known	None	0.15000000596046448	None	None	None	None
m54284U_191213_120042/117246597/ccs	PacBio_Hippocampus_Rep2	mm10_ERCC_SIRV	chr18	38418970	38465182	+	8	1718	49032	128136	ENSMUSG00000024425.4	ENSMUST00000236085.1	Ndfip1	Ndfip1-204	Known	Known	None	0.25	None	None	None	None
m54284U_191212_053548/62981141/ccs	PacBio_Hippocampus_Rep1	mm10_ERCC_SIRV	chr14	68083864	68089076	+	4	3360	42007	108501	ENSMUSG00000022055.7	ENSMUST00000022639.7	Nefl	Nefl-201	Known	Known	None	0.6499999761581421	None	None	None	None
m54284U_191107_221739/49415466/ccs	PacBio_Cortex_Rep1	mm10_ERCC_SIRV	chr16	13903135	13834155	-	24	3229	44700	115501	ENSMUSG00000022680.14	ENSMUST00000023361.11	Pdxdc1	Pdxdc1-201	Known	Known	None	0.0	None	None	None	None
m54284U_191107_221739/52430371/ccs	PacBio_Cortex_Rep1	mm10_ERCC_SIRV	chr16	13903123	13834155	-	24	3211	44700	115501	ENSMUSG00000022680.14	ENSMUST00000023361.11	Pdxdc1	Pdxdc1-201	Known	Known	None	0.0	None	None	None	None
m54284U_191213_120042/117311061/ccs	PacBio_Hippocampus_Rep2	mm10_ERCC_SIRV	chr18	38418970	38465183	+	8	1719	49032	128136	ENSMUSG00000024425.4	ENSMUST00000236085.1	Ndfip1	Ndfip1-204	Known	Known	None	0.25	None	None	None	None
m54284U_191107_221739/65209506/ccs	PacBio_Cortex_Rep1	mm10_ERCC_SIRV	chr16	13903149	13834155	-	23	3013	44700	115504	ENSMUSG00000022680.14	ENSMUST00000115804.8	Pdxdc1	Pdxdc1-204	Known	Known	None	0.0	None	None	None	None
m54284U_191212_053548/118817663/ccs	PacBio_Hippocampus_Rep1	mm10_ERCC_SIRV	chr5	124032278	124004642	-	4	2524	15488	454180	ENSMUSG00000066278.6	ENCODEMT000454180	Vps37b	ENCODEMT000454180	Known	NNC	None	0.10000000149011612	None	None	None	None
m54284U_191213_120042/40829833/ccs	PacBio_Hippocampus_Rep2	mm10_ERCC_SIRV	chr11	78826617	78841431	+	4	2567	33794	88957	ENSMUSG00000072640.11	ENSMUST00000147875.8	Lyrm9	Lyrm9-203	Known	Known	None	0.75	None	None	None	None
m54284U_191213_120042/117507894/ccs	PacBio_Hippocampus_Rep2	mm10_ERCC_SIRV	chr18	38418970	38465175	+	8	1711	49032	128136	ENSMUSG00000024425.4	ENSMUST00000236085.1	Ndfip1	Ndfip1-204	Known	Known	None	0.15000000596046448	None	None	None	None
m54284U_191213_120042/168493224/ccs	PacBio_Hippocampus_Rep2	mm10_ERCC_SIRV	chr6	148212013	148181285	-	14	1607	19340	50686	ENSMUSG00000030304.11	ENSMUST00000136008.7	Ergic2	Ergic2-208	Known	Known	None	0.550000011920929	None	None	None	None
m54284U_191212_053548/144573164/ccs	PacBio_Hippocampus_Rep1	mm10_ERCC_SIRV	chr4	101419310	101464544	+	6	1702	11497	29475	ENSMUSG00000028527.18	ENSMUST00000102780.7	Ak4	Ak4-201	Known	Known	None	0.10000000149011612	None	None	None	None
m54284U_191107_221739/78644490/ccs	PacBio_Cortex_Rep1	mm10_ERCC_SIRV	chr16	13903014	13834155	-	24	3108	44700	115501	ENSMUSG00000022680.14	ENSMUST00000023361.11	Pdxdc1	Pdxdc1-201	Known	Known	None	0.0	None	None	None	None
m54284U_191107_221739/88999382/ccs	PacBio_Cortex_Rep1	mm10_ERCC_SIRV	chr1	171222448	171217803	-	9	3165	2897	454511	ENSMUSG00000005674.9	ENCODEMT000454511	Tomm40l	ENCODEMT000454511	Known	NIC	None	0.25	None	None	None	None
m54284U_191212_053548/119145992/ccs	PacBio_Hippocampus_Rep1	mm10_ERCC_SIRV	chr5	124006880	124004643	-	1	1947	15488	454162	ENSMUSG00000066278.6	ENCODEMT000454162	Vps37b	ENCODEMT000454162	Known	ISM	None	0.10000000149011612	None	None	None	None
m54284U_191213_120042/143263652/ccs	PacBio_Hippocampus_Rep2	mm10_ERCC_SIRV	chr7	110844401	110813532	-	6	3975	23202	60197	ENSMUSG00000030788.16	ENSMUST00000177236.7	Rnf141	Rnf141-209	Known	Known	None	0.15000000596046448	None	None	None	None
m54284U_191212_053548/62981501/ccs	PacBio_Hippocampus_Rep1	mm10_ERCC_SIRV	chr14	68083864	68089074	+	4	3358	42007	108501	ENSMUSG00000022055.7	ENSMUST00000022639.7	Nefl	Nefl-201	Known	Known	None	0.6000000238418579	None	None	None	None
m54284U_191213_120042/118032118/ccs	PacBio_Hippocampus_Rep2	mm10_ERCC_SIRV	chr18	38418970	38465183	+	8	1719	49032	128136	ENSMUSG00000024425.4	ENSMUST00000236085.1	Ndfip1	Ndfip1-204	Known	Known	None	0.25	None	None	None	None
m54284U_191107_221739/82707529/ccs	PacBio_Cortex_Rep1	mm10_ERCC_SIRV	chr16	13902976	13834155	-	24	3070	44700	115501	ENSMUSG00000022680.14	ENSMUST00000023361.11	Pdxdc1	Pdxdc1-201	Known	Known	None	0.0	None	None	None	None
m54284U_191107_221739/89983774/ccs	PacBio_Cortex_Rep1	mm10_ERCC_SIRV	chr16	13903145	13834155	-	24	3239	44700	115501	ENSMUSG00000022680.14	ENSMUST00000023361.11	Pdxdc1	Pdxdc1-201	Known	Known	None	0.0	None	None	None	None
m54284U_191109_043049/164824508/ccs	PacBio_Cortex_Rep2	mm10_ERCC_SIRV	chr11	78826650	78841450	+	4	2679	33794	453908	ENSMUSG00000072640.11	ENCODEMT000453908	Lyrm9	ENCODEMT000453908	Known	NIC	None	0.75	None	None	None	None
m54284U_191107_221739/9897837/ccs	PacBio_Cortex_Rep1	mm10_ERCC_SIRV	chr2	78868442	78920297	+	6	1287	4922	454501	ENSMUSG00000027011.14	ENCODEMT000454501	Ube2e3	ENCODEMT000454501	Known	NIC	None	0.25	None	None	None	None
m54284U_191109_043049/116393813/ccs	PacBio_Cortex_Rep2	mm10_ERCC_SIRV	chr9	79793334	79768951	-	7	3554	28413	74417	ENSMUSG00000032328.12	ENSMUST00000034878.11	Tmem30a	Tmem30a-201	Known	Known	None	0.3499999940395355	None	None	None	None
m54284U_191213_120042/118097301/ccs	PacBio_Hippocampus_Rep2	mm10_ERCC_SIRV	chr18	38418970	38465191	+	8	1727	49032	128136	ENSMUSG00000024425.4	ENSMUST00000236085.1	Ndfip1	Ndfip1-204	Known	Known	None	0.25	None	None	None	None
m54284U_191213_120042/22085827/ccs	PacBio_Hippocampus_Rep2	mm10_ERCC_SIRV	chr4	101419310	101466989	+	6	4147	11497	29475	ENSMUSG00000028527.18	ENSMUST00000102780.7	Ak4	Ak4-201	Known	Known	None	0.30000001192092896	None	None	None	None
m54284U_191107_221739/92145723/ccs	PacBio_Cortex_Rep1	mm10_ERCC_SIRV	chr16	13903006	13834155	-	24	3100	44700	115501	ENSMUSG00000022680.14	ENSMUST00000023361.11	Pdxdc1	Pdxdc1-201	Known	Known	None	0.0	None	None	None	None
m54284U_191213_120042/169412878/ccs	PacBio_Hippocampus_Rep2	mm10_ERCC_SIRV	chr6	148211988	148181285	-	14	1582	19340	50686	ENSMUSG00000030304.11	ENSMUST00000136008.7	Ergic2	Ergic2-208	Known	Known	None	0.550000011920929	None	None	None	None
m54284U_191213_120042/118949011/ccs	PacBio_Hippocampus_Rep2	mm10_ERCC_SIRV	chr18	38418970	38465179	+	8	1715	49032	128136	ENSMUSG00000024425.4	ENSMUST00000236085.1	Ndfip1	Ndfip1-204	Known	Known	None	0.25	None	None	None	None
m54284U_191212_053548/124520313/ccs	PacBio_Hippocampus_Rep1	mm10_ERCC_SIRV	chr5	124032262	124004642	-	4	2525	15488	40576	ENSMUSG00000066278.6	ENSMUST00000040967.8	Vps37b	Vps37b-201	Known	Known	None	0.10000000149011612	None	None	None	None
m54284U_191107_221739/93718623/ccs	PacBio_Cortex_Rep1	mm10_ERCC_SIRV	chr16	13903130	13834155	-	24	3224	44700	115501	ENSMUSG00000022680.14	ENSMUST00000023361.11	Pdxdc1	Pdxdc1-201	Known	Known	None	0.0	None	None	None	None
m54284U_191212_053548/62981581/ccs	PacBio_Hippocampus_Rep1	mm10_ERCC_SIRV	chr14	68083864	68089076	+	4	3360	42007	108501	ENSMUSG00000022055.7	ENSMUST00000022639.7	Nefl	Nefl-201	Known	Known	None	0.6499999761581421	None	None	None	None
m54284U_191107_221739/99812539/ccs	PacBio_Cortex_Rep1	mm10_ERCC_SIRV	chr16	13903134	13834155	-	24	3228	44700	115501	ENSMUSG00000022680.14	ENSMUST00000023361.11	Pdxdc1	Pdxdc1-201	Known	Known	None	0.0	None	None	None	None
m54284U_191212_053548/29362429/ccs	PacBio_Hippocampus_Rep1	mm10_ERCC_SIRV	chr11	78826618	78841424	+	4	2555	33794	88957	ENSMUSG00000072640.11	ENSMUST00000147875.8	Lyrm9	Lyrm9-203	Known	Known	None	0.75	None	None	None	None
m54284U_191213_120042/119211400/ccs	PacBio_Hippocampus_Rep2	mm10_ERCC_SIRV	chr18	38418970	38465184	+	8	1720	49032	128136	ENSMUSG00000024425.4	ENSMUST00000236085.1	Ndfip1	Ndfip1-204	Known	Known	None	0.25	None	None	None	None
m54284U_191107_221739/100532898/ccs	PacBio_Cortex_Rep1	mm10_ERCC_SIRV	chr16	13902999	13834155	-	24	3093	44700	115501	ENSMUSG00000022680.14	ENSMUST00000023361.11	Pdxdc1	Pdxdc1-201	Known	Known	None	0.0	None	None	None	None
m54284U_191213_120042/119735525/ccs	PacBio_Hippocampus_Rep2	mm10_ERCC_SIRV	chr18	38418970	38465184	+	8	1720	49032	128136	ENSMUSG00000024425.4	ENSMUST00000236085.1	Ndfip1	Ndfip1-204	Known	Known	None	0.25	None	None	None	None
m54284U_191213_120042/175374423/ccs	PacBio_Hippocampus_Rep2	mm10_ERCC_SIRV	chr6	148212017	148181285	-	14	1611	19340	50686	ENSMUSG00000030304.11	ENSMUST00000136008.7	Ergic2	Ergic2-208	Known	Known	None	0.550000011920929	None	None	None	None
m54284U_191107_221739/105710749/ccs	PacBio_Cortex_Rep1	mm10_ERCC_SIRV	chr16	13903123	13834155	-	24	3217	44700	115501	ENSMUSG00000022680.14	ENSMUST00000023361.11	Pdxdc1	Pdxdc1-201	Known	Known	None	0.0	None	None	None	None
m54284U_191213_120042/50726622/ccs	PacBio_Hippocampus_Rep2	mm10_ERCC_SIRV	chr4	101419310	101466987	+	6	4145	11497	29475	ENSMUSG00000028527.18	ENSMUST00000102780.7	Ak4	Ak4-201	Known	Known	None	0.30000001192092896	None	None	None	None
m54284U_191212_053548/124650329/ccs	PacBio_Hippocampus_Rep1	mm10_ERCC_SIRV	chr5	124032240	124004642	-	4	2491	15488	40576	ENSMUSG00000066278.6	ENSMUST00000040967.8	Vps37b	Vps37b-201	Known	Known	None	0.10000000149011612	None	None	None	None
m54284U_191107_221739/108988393/ccs	PacBio_Cortex_Rep1	mm10_ERCC_SIRV	chr16	13903134	13834155	-	24	3228	44700	115501	ENSMUSG00000022680.14	ENSMUST00000023361.11	Pdxdc1	Pdxdc1-201	Known	Known	None	0.0	None	None	None	None
m54284U_191213_120042/119736455/ccs	PacBio_Hippocampus_Rep2	mm10_ERCC_SIRV	chr18	38418970	38465184	+	8	1720	49032	128136	ENSMUSG00000024425.4	ENSMUST00000236085.1	Ndfip1	Ndfip1-204	Known	Known	None	0.25	None	None	None	None
m54284U_191212_053548/138020837/ccs	PacBio_Hippocampus_Rep1	mm10_ERCC_SIRV	chr11	78826618	78841424	+	4	2555	33794	88957	ENSMUSG00000072640.11	ENSMUST00000147875.8	Lyrm9	Lyrm9-203	Known	Known	None	0.75	None	None	None	None
m54284U_191212_053548/62981638/ccs	PacBio_Hippocampus_Rep1	mm10_ERCC_SIRV	chr14	68083864	68087889	+	4	2173	42007	108501	ENSMUSG00000022055.7	ENSMUST00000022639.7	Nefl	Nefl-201	Known	Known	None	0.15000000596046448	None	None	None	None
m54284U_191107_221739/90768648/ccs	PacBio_Cortex_Rep1	mm10_ERCC_SIRV	chr1	171222426	171217803	-	10	2832	2897	7102	ENSMUSG00000005674.9	ENSMUST00000005817.8	Tomm40l	Tomm40l-201	Known	Known	None	0.25	None	None	None	None
m54284U_191107_221739/110037232/ccs	PacBio_Cortex_Rep1	mm10_ERCC_SIRV	chr16	13903124	13834155	-	24	3218	44700	115501	ENSMUSG00000022680.14	ENSMUST00000023361.11	Pdxdc1	Pdxdc1-201	Known	Known	None	0.0	None	None	None	None
m54284U_191107_221739/131859025/ccs	PacBio_Cortex_Rep1	mm10_ERCC_SIRV	chr11	78827208	78841424	+	3	2557	33794	454512	ENSMUSG00000072640.11	ENCODEMT000454512	Lyrm9	ENCODEMT000454512	Known	NNC	None	0.75	None	None	None	None
m54284U_191109_043049/108200468/ccs	PacBio_Cortex_Rep2	mm10_ERCC_SIRV	chr2	78868263	78928786	+	7	2498	4922	454509	ENSMUSG00000027011.14	ENCODEMT000454509	Ube2e3	ENCODEMT000454509	Known	NIC	None	0.25	None	None	None	None
m54284U_191107_221739/131400800/ccs	PacBio_Cortex_Rep1	mm10_ERCC_SIRV	chr16	13903033	13834380	-	24	3053	44700	454386	ENSMUSG00000022680.14	ENCODEMT000454386	Pdxdc1	ENCODEMT000454386	Known	NIC	None	0.0	None	None	None	None
m54284U_191109_043049/116654233/ccs	PacBio_Cortex_Rep2	mm10_ERCC_SIRV	chr9	79793404	79768951	-	7	3624	28413	74417	ENSMUSG00000032328.12	ENSMUST00000034878.11	Tmem30a	Tmem30a-201	Known	Known	None	0.3499999940395355	None	None	None	None
m54284U_191213_120042/120261448/ccs	PacBio_Hippocampus_Rep2	mm10_ERCC_SIRV	chr18	38418970	38465184	+	8	1720	49032	128136	ENSMUSG00000024425.4	ENSMUST00000236085.1	Ndfip1	Ndfip1-204	Known	Known	None	0.25	None	None	None	None
m54284U_191213_120042/33753514/ccs	PacBio_Hippocampus_Rep2	mm10_ERCC_SIRV	chr11	78832616	78841436	+	4	2590	33794	454513	ENSMUSG00000072640.11	ENCODEMT000454513	Lyrm9	ENCODEMT000454513	Known	NNC	None	0.75	None	None	None	None
m54284U_191107_221739/23136304/ccs	PacBio_Cortex_Rep1	mm10_ERCC_SIRV	chr6	148212020	148181286	-	14	1613	19340	50686	ENSMUSG00000030304.11	ENSMUST00000136008.7	Ergic2	Ergic2-208	Known	Known	None	0.550000011920929	None	None	None	None
m54284U_191213_120042/143263938/ccs	PacBio_Hippocampus_Rep2	mm10_ERCC_SIRV	chr7	110844417	110813532	-	6	3991	23202	60197	ENSMUSG00000030788.16	ENSMUST00000177236.7	Rnf141	Rnf141-209	Known	Known	None	0.15000000596046448	None	None	None	None
m54284U_191213_120042/83101052/ccs	PacBio_Hippocampus_Rep2	mm10_ERCC_SIRV	chr4	101419310	101464541	+	6	1699	11497	29475	ENSMUSG00000028527.18	ENSMUST00000102780.7	Ak4	Ak4-201	Known	Known	None	0.15000000596046448	None	None	None	None
m54284U_191212_053548/128058153/ccs	PacBio_Hippocampus_Rep1	mm10_ERCC_SIRV	chr5	124032225	124004642	-	4	2476	15488	40576	ENSMUSG00000066278.6	ENSMUST00000040967.8	Vps37b	Vps37b-201	Known	Known	None	0.10000000149011612	None	None	None	None
m54284U_191107_221739/153158007/ccs	PacBio_Cortex_Rep1	mm10_ERCC_SIRV	chr16	13903011	13834155	-	24	3110	44700	454358	ENSMUSG00000022680.14	ENCODEMT000454358	Pdxdc1	ENCODEMT000454358	Known	NNC	None	0.0	None	None	None	None
m54284U_191213_120042/120392462/ccs	PacBio_Hippocampus_Rep2	mm10_ERCC_SIRV	chr18	38418970	38465187	+	8	1723	49032	128136	ENSMUSG00000024425.4	ENSMUST00000236085.1	Ndfip1	Ndfip1-204	Known	Known	None	0.20000000298023224	None	None	None	None
m54284U_191107_221739/154928007/ccs	PacBio_Cortex_Rep1	mm10_ERCC_SIRV	chr16	13903066	13834155	-	24	3160	44700	115501	ENSMUSG00000022680.14	ENSMUST00000023361.11	Pdxdc1	Pdxdc1-201	Known	Known	None	0.0	None	None	None	None
m54284U_191212_053548/63046297/ccs	PacBio_Hippocampus_Rep1	mm10_ERCC_SIRV	chr14	68083864	68087889	+	4	2173	42007	108501	ENSMUSG00000022055.7	ENSMUST00000022639.7	Nefl	Nefl-201	Known	Known	None	0.15000000596046448	None	None	None	None
m54284U_191213_120042/121045247/ccs	PacBio_Hippocampus_Rep2	mm10_ERCC_SIRV	chr18	38418970	38465183	+	8	1719	49032	128136	ENSMUSG00000024425.4	ENSMUST00000236085.1	Ndfip1	Ndfip1-204	Known	Known	None	0.25	None	None	None	None
m54284U_191107_221739/164366668/ccs	PacBio_Cortex_Rep1	mm10_ERCC_SIRV	chr16	13903029	13834155	-	24	3123	44700	115501	ENSMUSG00000022680.14	ENSMUST00000023361.11	Pdxdc1	Pdxdc1-201	Known	Known	None	0.0	None	None	None	None
m54284U_191212_053548/128584090/ccs	PacBio_Hippocampus_Rep1	mm10_ERCC_SIRV	chr5	124032234	124004642	-	4	2485	15488	40576	ENSMUSG00000066278.6	ENSMUST00000040967.8	Vps37b	Vps37b-201	Known	Known	None	0.10000000149011612	None	None	None	None
m54284U_191107_221739/32833851/ccs	PacBio_Cortex_Rep1	mm10_ERCC_SIRV	chr11	78836017	78841437	+	3	2550	33794	454514	ENSMUSG00000072640.11	ENCODEMT000454514	Lyrm9	ENCODEMT000454514	Known	ISM	Suffix	0.75	None	None	None	None
m54284U_191213_120042/121374359/ccs	PacBio_Hippocampus_Rep2	mm10_ERCC_SIRV	chr18	38418970	38465183	+	8	1719	49032	128136	ENSMUSG00000024425.4	ENSMUST00000236085.1	Ndfip1	Ndfip1-204	Known	Known	None	0.25	None	None	None	None
m54284U_191107_221739/167903575/ccs	PacBio_Cortex_Rep1	mm10_ERCC_SIRV	chr16	13903109	13834155	-	24	3208	44700	454358	ENSMUSG00000022680.14	ENCODEMT000454358	Pdxdc1	ENCODEMT000454358	Known	NNC	None	0.0	None	None	None	None
m54284U_191213_120042/117244106/ccs	PacBio_Hippocampus_Rep2	mm10_ERCC_SIRV	chr4	101419310	101466991	+	6	4149	11497	29475	ENSMUSG00000028527.18	ENSMUST00000102780.7	Ak4	Ak4-201	Known	Known	None	0.30000001192092896	None	None	None	None
m54284U_191212_053548/21956496/ccs	PacBio_Hippocampus_Rep1	mm10_ERCC_SIRV	chr6	148212021	148181286	-	14	1614	19340	50686	ENSMUSG00000030304.11	ENSMUST00000136008.7	Ergic2	Ergic2-208	Known	Known	None	0.550000011920929	None	None	None	None
m54284U_191107_221739/169149695/ccs	PacBio_Cortex_Rep1	mm10_ERCC_SIRV	chr16	13834743	13834069	-	1	591	44700	454354	ENSMUSG00000022680.14	ENCODEMT000454354	Pdxdc1	ENCODEMT000454354	Known	Genomic	None	0.0	None	None	None	None
m54284U_191213_120042/121569323/ccs	PacBio_Hippocampus_Rep2	mm10_ERCC_SIRV	chr18	38418970	38465191	+	8	1727	49032	128136	ENSMUSG00000024425.4	ENSMUST00000236085.1	Ndfip1	Ndfip1-204	Known	Known	None	0.25	None	None	None	None
m54284U_191109_043049/9569841/ccs	PacBio_Cortex_Rep2	mm10_ERCC_SIRV	chr16	13903063	13834155	-	24	3157	44700	115501	ENSMUSG00000022680.14	ENSMUST00000023361.11	Pdxdc1	Pdxdc1-201	Known	Known	None	0.0	None	None	None	None
m54284U_191212_053548/63047569/ccs	PacBio_Hippocampus_Rep1	mm10_ERCC_SIRV	chr14	68083864	68089076	+	4	3360	42007	108501	ENSMUSG00000022055.7	ENSMUST00000022639.7	Nefl	Nefl-201	Known	Known	None	0.6499999761581421	None	None	None	None
m54284U_191107_221739/130089258/ccs	PacBio_Cortex_Rep1	mm10_ERCC_SIRV	chr2	78868458	78920428	+	6	1402	4922	454501	ENSMUSG00000027011.14	ENCODEMT000454501	Ube2e3	ENCODEMT000454501	Known	NIC	None	0.3499999940395355	None	None	None	None
m54284U_191213_120042/121636853/ccs	PacBio_Hippocampus_Rep2	mm10_ERCC_SIRV	chr18	38418970	38465187	+	8	1723	49032	128136	ENSMUSG00000024425.4	ENSMUST00000236085.1	Ndfip1	Ndfip1-204	Known	Known	None	0.20000000298023224	None	None	None	None
m54284U_191212_053548/130483802/ccs	PacBio_Hippocampus_Rep1	mm10_ERCC_SIRV	chr5	124032240	124004642	-	4	2491	15488	40576	ENSMUSG00000066278.6	ENSMUST00000040967.8	Vps37b	Vps37b-201	Known	Known	None	0.10000000149011612	None	None	None	None
m54284U_191109_043049/12323403/ccs	PacBio_Cortex_Rep2	mm10_ERCC_SIRV	chr16	13903111	13834155	-	24	3205	44700	115501	ENSMUSG00000022680.14	ENSMUST00000023361.11	Pdxdc1	Pdxdc1-201	Known	Known	None	0.0	None	None	None	None
m54284U_191107_221739/94047034/ccs	PacBio_Cortex_Rep1	mm10_ERCC_SIRV	chr1	171222513	171217803	-	9	2817	2897	7104	ENSMUSG00000005674.9	ENSMUST00000111326.7	Tomm40l	Tomm40l-202	Known	Known	None	0.25	None	None	None	None
m54284U_191109_043049/116982075/ccs	PacBio_Cortex_Rep2	mm10_ERCC_SIRV	chr9	79793343	79768951	-	7	3563	28413	74417	ENSMUSG00000032328.12	ENSMUST00000034878.11	Tmem30a	Tmem30a-201	Known	Known	None	0.3499999940395355	None	None	None	None
m54284U_191212_053548/46137736/ccs	PacBio_Hippocampus_Rep1	mm10_ERCC_SIRV	chr6	148212015	148181286	-	14	1608	19340	50686	ENSMUSG00000030304.11	ENSMUST00000136008.7	Ergic2	Ergic2-208	Known	Known	None	0.550000011920929	None	None	None	None
m54284U_191213_120042/127534478/ccs	PacBio_Hippocampus_Rep2	mm10_ERCC_SIRV	chr4	101419310	101464543	+	6	1701	11497	29475	ENSMUSG00000028527.18	ENSMUST00000102780.7	Ak4	Ak4-201	Known	Known	None	0.15000000596046448	None	None	None	None
m54284U_191109_043049/14419645/ccs	PacBio_Cortex_Rep2	mm10_ERCC_SIRV	chr16	13903030	13834155	-	24	3124	44700	115501	ENSMUSG00000022680.14	ENSMUST00000023361.11	Pdxdc1	Pdxdc1-201	Known	Known	None	0.0	None	None	None	None
m54284U_191212_053548/135594328/ccs	PacBio_Hippocampus_Rep1	mm10_ERCC_SIRV	chr5	124006716	124004643	-	1	1783	15488	454162	ENSMUSG00000066278.6	ENCODEMT000454162	Vps37b	ENCODEMT000454162	Known	ISM	None	0.10000000149011612	None	None	None	None
m54284U_191213_120042/121832314/ccs	PacBio_Hippocampus_Rep2	mm10_ERCC_SIRV	chr18	38418970	38465163	+	8	1699	49032	128136	ENSMUSG00000024425.4	ENSMUST00000236085.1	Ndfip1	Ndfip1-204	Known	Known	None	0.30000001192092896	None	None	None	None
m54284U_191107_221739/44696384/ccs	PacBio_Cortex_Rep1	mm10_ERCC_SIRV	chr11	78836018	78841437	+	3	2550	33794	454514	ENSMUSG00000072640.11	ENCODEMT000454514	Lyrm9	ENCODEMT000454514	Known	ISM	Suffix	0.75	None	None	None	None
m54284U_191109_043049/29034750/ccs	PacBio_Cortex_Rep2	mm10_ERCC_SIRV	chr16	13903057	13834155	-	24	3151	44700	115501	ENSMUSG00000022680.14	ENSMUST00000023361.11	Pdxdc1	Pdxdc1-201	Known	Known	None	0.0	None	None	None	None
m54284U_191213_120042/121897881/ccs	PacBio_Hippocampus_Rep2	mm10_ERCC_SIRV	chr18	38418970	38465182	+	8	1718	49032	128136	ENSMUSG00000024425.4	ENSMUST00000236085.1	Ndfip1	Ndfip1-204	Known	Known	None	0.25	None	None	None	None
m54284U_191212_053548/63048202/ccs	PacBio_Hippocampus_Rep1	mm10_ERCC_SIRV	chr14	68083864	68087887	+	4	2171	42007	108501	ENSMUSG00000022055.7	ENSMUST00000022639.7	Nefl	Nefl-201	Known	Known	None	0.15000000596046448	None	None	None	None
m54284U_191109_043049/30278508/ccs	PacBio_Cortex_Rep2	mm10_ERCC_SIRV	chr16	13903123	13834155	-	24	3217	44700	115501	ENSMUSG00000022680.14	ENSMUST00000023361.11	Pdxdc1	Pdxdc1-201	Known	Known	None	0.0	None	None	None	None
m54284U_191213_120042/143723106/ccs	PacBio_Hippocampus_Rep2	mm10_ERCC_SIRV	chr7	110844414	110813532	-	6	3988	23202	60197	ENSMUSG00000030788.16	ENSMUST00000177236.7	Rnf141	Rnf141-209	Known	Known	None	0.15000000596046448	None	None	None	None
m54284U_191213_120042/122683801/ccs	PacBio_Hippocampus_Rep2	mm10_ERCC_SIRV	chr18	38418970	38465185	+	8	1721	49032	128136	ENSMUSG00000024425.4	ENSMUST00000236085.1	Ndfip1	Ndfip1-204	Known	Known	None	0.20000000298023224	None	None	None	None
m54284U_191109_043049/35652376/ccs	PacBio_Cortex_Rep2	mm10_ERCC_SIRV	chr16	13903122	13834155	-	23	4755	44700	115506	ENSMUSG00000022680.14	ENSMUST00000154150.7	Pdxdc1	Pdxdc1-215	Known	Known	None	0.0	None	None	None	None
m54284U_191212_053548/51119316/ccs	PacBio_Hippocampus_Rep1	mm10_ERCC_SIRV	chr6	148212022	148181286	-	14	1615	19340	50686	ENSMUSG00000030304.11	ENSMUST00000136008.7	Ergic2	Ergic2-208	Known	Known	None	0.550000011920929	None	None	None	None
m54284U_191213_120042/151259066/ccs	PacBio_Hippocampus_Rep2	mm10_ERCC_SIRV	chr4	101419310	101466994	+	6	4152	11497	29475	ENSMUSG00000028527.18	ENSMUST00000102780.7	Ak4	Ak4-201	Known	Known	None	0.3499999940395355	None	None	None	None
m54284U_191212_053548/136317768/ccs	PacBio_Hippocampus_Rep1	mm10_ERCC_SIRV	chr5	124032220	124004642	-	4	2471	15488	40576	ENSMUSG00000066278.6	ENSMUST00000040967.8	Vps37b	Vps37b-201	Known	Known	None	0.10000000149011612	None	None	None	None
m54284U_191107_221739/72484146/ccs	PacBio_Cortex_Rep1	mm10_ERCC_SIRV	chr11	78836017	78841424	+	3	2648	33794	454515	ENSMUSG00000072640.11	ENCODEMT000454515	Lyrm9	ENCODEMT000454515	Known	ISM	Suffix	0.75	None	None	None	None
m54284U_191213_120042/122880074/ccs	PacBio_Hippocampus_Rep2	mm10_ERCC_SIRV	chr18	38418970	38465183	+	8	1719	49032	128136	ENSMUSG00000024425.4	ENSMUST00000236085.1	Ndfip1	Ndfip1-204	Known	Known	None	0.25	None	None	None	None
m54284U_191109_043049/36701078/ccs	PacBio_Cortex_Rep2	mm10_ERCC_SIRV	chr16	13903122	13834155	-	24	3216	44700	115501	ENSMUSG00000022680.14	ENSMUST00000023361.11	Pdxdc1	Pdxdc1-201	Known	Known	None	0.0	None	None	None	None
m54284U_191109_043049/46139640/ccs	PacBio_Cortex_Rep2	mm10_ERCC_SIRV	chr16	13903097	13834155	-	24	3191	44700	115501	ENSMUSG00000022680.14	ENSMUST00000023361.11	Pdxdc1	Pdxdc1-201	Known	Known	None	0.0	None	None	None	None
m54284U_191212_053548/63111408/ccs	PacBio_Hippocampus_Rep1	mm10_ERCC_SIRV	chr14	68083864	68087887	+	4	2171	42007	108501	ENSMUSG00000022055.7	ENSMUST00000022639.7	Nefl	Nefl-201	Known	Known	None	0.15000000596046448	None	None	None	None
m54284U_191213_120042/123209041/ccs	PacBio_Hippocampus_Rep2	mm10_ERCC_SIRV	chr18	38418970	38465181	+	8	1717	49032	128136	ENSMUSG00000024425.4	ENSMUST00000236085.1	Ndfip1	Ndfip1-204	Known	Known	None	0.25	None	None	None	None
m54284U_191107_221739/104857637/ccs	PacBio_Cortex_Rep1	mm10_ERCC_SIRV	chr2	78868484	78920385	+	6	1333	4922	454501	ENSMUSG00000027011.14	ENCODEMT000454501	Ube2e3	ENCODEMT000454501	Known	NIC	None	0.44999998807907104	None	None	None	None
m54284U_191109_043049/49022779/ccs	PacBio_Cortex_Rep2	mm10_ERCC_SIRV	chr16	13903109	13834155	-	24	3196	44700	115501	ENSMUSG00000022680.14	ENSMUST00000023361.11	Pdxdc1	Pdxdc1-201	Known	Known	None	0.0	None	None	None	None
m54284U_191212_053548/131334790/ccs	PacBio_Hippocampus_Rep1	mm10_ERCC_SIRV	chr6	148212013	148181286	-	14	1606	19340	50686	ENSMUSG00000030304.11	ENSMUST00000136008.7	Ergic2	Ergic2-208	Known	Known	None	0.550000011920929	None	None	None	None
m54284U_191109_043049/117901783/ccs	PacBio_Cortex_Rep2	mm10_ERCC_SIRV	chr9	79793295	79768951	-	7	3515	28413	74417	ENSMUSG00000032328.12	ENSMUST00000034878.11	Tmem30a	Tmem30a-201	Known	Known	None	0.3499999940395355	None	None	None	None
m54284U_191213_120042/166660719/ccs	PacBio_Hippocampus_Rep2	mm10_ERCC_SIRV	chr4	101419310	101464542	+	6	1886	11497	29476	ENSMUSG00000028527.18	ENSMUST00000106946.7	Ak4	Ak4-203	Known	Known	None	0.15000000596046448	None	None	None	None
m54284U_191213_120042/123341393/ccs	PacBio_Hippocampus_Rep2	mm10_ERCC_SIRV	chr18	38418970	38465187	+	8	1723	49032	128136	ENSMUSG00000024425.4	ENSMUST00000236085.1	Ndfip1	Ndfip1-204	Known	Known	None	0.20000000298023224	None	None	None	None
m54284U_191109_043049/51315271/ccs	PacBio_Cortex_Rep2	mm10_ERCC_SIRV	chr16	13903063	13834155	-	24	3157	44700	115501	ENSMUSG00000022680.14	ENSMUST00000023361.11	Pdxdc1	Pdxdc1-201	Known	Known	None	0.0	None	None	None	None
m54284U_191107_221739/95749338/ccs	PacBio_Cortex_Rep1	mm10_ERCC_SIRV	chr1	171222451	171217803	-	10	2857	2897	7102	ENSMUSG00000005674.9	ENSMUST00000005817.8	Tomm40l	Tomm40l-201	Known	Known	None	0.25	None	None	None	None
m54284U_191212_053548/136512207/ccs	PacBio_Hippocampus_Rep1	mm10_ERCC_SIRV	chr5	124032219	124004642	-	4	2470	15488	40576	ENSMUSG00000066278.6	ENSMUST00000040967.8	Vps37b	Vps37b-201	Known	Known	None	0.10000000149011612	None	None	None	None
m54284U_191107_221739/93325475/ccs	PacBio_Cortex_Rep1	mm10_ERCC_SIRV	chr11	78836018	78841432	+	3	2643	33794	454515	ENSMUSG00000072640.11	ENCODEMT000454515	Lyrm9	ENCODEMT000454515	Known	ISM	Suffix	0.6000000238418579	None	None	None	None
m54284U_191109_043049/53020452/ccs	PacBio_Cortex_Rep2	mm10_ERCC_SIRV	chr16	13903057	13834155	-	24	3151	44700	115501	ENSMUSG00000022680.14	ENSMUST00000023361.11	Pdxdc1	Pdxdc1-201	Known	Known	None	0.0	None	None	None	None
m54284U_191213_120042/123799778/ccs	PacBio_Hippocampus_Rep2	mm10_ERCC_SIRV	chr18	38418970	38465190	+	8	1726	49032	128136	ENSMUSG00000024425.4	ENSMUST00000236085.1	Ndfip1	Ndfip1-204	Known	Known	None	0.25	None	None	None	None
m54284U_191212_053548/63111691/ccs	PacBio_Hippocampus_Rep1	mm10_ERCC_SIRV	chr14	68083864	68088544	+	4	2828	42007	108501	ENSMUSG00000022055.7	ENSMUST00000022639.7	Nefl	Nefl-201	Known	Known	None	0.15000000596046448	None	None	None	None
m54284U_191109_043049/61933769/ccs	PacBio_Cortex_Rep2	mm10_ERCC_SIRV	chr16	13903029	13834155	-	24	3123	44700	115501	ENSMUSG00000022680.14	ENSMUST00000023361.11	Pdxdc1	Pdxdc1-201	Known	Known	None	0.0	None	None	None	None
m54284U_191213_120042/123799847/ccs	PacBio_Hippocampus_Rep2	mm10_ERCC_SIRV	chr18	38418970	38465184	+	8	1720	49032	128136	ENSMUSG00000024425.4	ENSMUST00000236085.1	Ndfip1	Ndfip1-204	Known	Known	None	0.25	None	None	None	None
m54284U_191212_053548/138611534/ccs	PacBio_Hippocampus_Rep1	mm10_ERCC_SIRV	chr6	148212045	148181286	-	14	1638	19340	50686	ENSMUSG00000030304.11	ENSMUST00000136008.7	Ergic2	Ergic2-208	Known	Known	None	0.550000011920929	None	None	None	None
m54284U_191109_043049/66061032/ccs	PacBio_Cortex_Rep2	mm10_ERCC_SIRV	chr16	13903008	13834155	-	24	3102	44700	115501	ENSMUSG00000022680.14	ENSMUST00000023361.11	Pdxdc1	Pdxdc1-201	Known	Known	None	0.0	None	None	None	None
m54284U_191213_120042/171379259/ccs	PacBio_Hippocampus_Rep2	mm10_ERCC_SIRV	chr4	101419310	101464543	+	6	1701	11497	29475	ENSMUSG00000028527.18	ENSMUST00000102780.7	Ak4	Ak4-201	Known	Known	None	0.15000000596046448	None	None	None	None
m54284U_191213_120042/123799956/ccs	PacBio_Hippocampus_Rep2	mm10_ERCC_SIRV	chr18	38418970	38465184	+	8	1720	49032	128136	ENSMUSG00000024425.4	ENSMUST00000236085.1	Ndfip1	Ndfip1-204	Known	Known	None	0.25	None	None	None	None
m54284U_191212_053548/137889417/ccs	PacBio_Hippocampus_Rep1	mm10_ERCC_SIRV	chr5	124032275	124004642	-	4	2526	15488	40576	ENSMUSG00000066278.6	ENSMUST00000040967.8	Vps37b	Vps37b-201	Known	Known	None	0.10000000149011612	None	None	None	None
m54284U_191107_221739/153092428/ccs	PacBio_Cortex_Rep1	mm10_ERCC_SIRV	chr11	78836017	78850211	+	4	1729	33794	454516	ENSMUSG00000072640.11	ENCODEMT000454516	Lyrm9	ENCODEMT000454516	Known	ISM	Suffix	0.10000000149011612	None	None	None	None
m54284U_191109_043049/70386062/ccs	PacBio_Cortex_Rep2	mm10_ERCC_SIRV	chr16	13903133	13834155	-	23	2997	44700	115504	ENSMUSG00000022680.14	ENSMUST00000115804.8	Pdxdc1	Pdxdc1-204	Known	Known	None	0.0	None	None	None	None
m54284U_191109_043049/71303885/ccs	PacBio_Cortex_Rep2	mm10_ERCC_SIRV	chr16	13903064	13834155	-	23	3056	44700	454517	ENSMUSG00000022680.14	ENCODEMT000454517	Pdxdc1	ENCODEMT000454517	Known	NIC	None	0.0	None	None	None	None
m54284U_191213_120042/123930721/ccs	PacBio_Hippocampus_Rep2	mm10_ERCC_SIRV	chr18	38418970	38465184	+	8	1720	49032	128136	ENSMUSG00000024425.4	ENSMUST00000236085.1	Ndfip1	Ndfip1-204	Known	Known	None	0.25	None	None	None	None
m54284U_191213_120042/148635665/ccs	PacBio_Hippocampus_Rep2	mm10_ERCC_SIRV	chr7	110844434	110813537	-	5	3826	23202	453697	ENSMUSG00000030788.16	ENCODEMT000453697	Rnf141	ENCODEMT000453697	Known	NIC	None	0.15000000596046448	None	None	None	None
m54284U_191107_221739/135922503/ccs	PacBio_Cortex_Rep1	mm10_ERCC_SIRV	chr2	78868487	78920430	+	6	1375	4922	454501	ENSMUSG00000027011.14	ENCODEMT000454501	Ube2e3	ENCODEMT000454501	Known	NIC	None	0.3499999940395355	None	None	None	None
m54284U_191212_053548/63111922/ccs	PacBio_Hippocampus_Rep1	mm10_ERCC_SIRV	chr14	68083864	68087889	+	4	2173	42007	108501	ENSMUSG00000022055.7	ENSMUST00000022639.7	Nefl	Nefl-201	Known	Known	None	0.15000000596046448	None	None	None	None
m54284U_191213_120042/91685240/ccs	PacBio_Hippocampus_Rep2	mm10_ERCC_SIRV	chr6	148212022	148181286	-	14	1615	19340	50686	ENSMUSG00000030304.11	ENSMUST00000136008.7	Ergic2	Ergic2-208	Known	Known	None	0.550000011920929	None	None	None	None
m54284U_191213_120042/124126446/ccs	PacBio_Hippocampus_Rep2	mm10_ERCC_SIRV	chr18	38418970	38465184	+	8	1720	49032	128136	ENSMUSG00000024425.4	ENSMUST00000236085.1	Ndfip1	Ndfip1-204	Known	Known	None	0.25	None	None	None	None
m54284U_191109_043049/63767865/ccs	PacBio_Cortex_Rep2	mm10_ERCC_SIRV	chr4	101419311	101466994	+	6	4337	11497	29476	ENSMUSG00000028527.18	ENSMUST00000106946.7	Ak4	Ak4-203	Known	Known	None	0.3499999940395355	None	None	None	None
m54284U_191109_043049/77597263/ccs	PacBio_Cortex_Rep2	mm10_ERCC_SIRV	chr16	13903007	13834155	-	24	3101	44700	115501	ENSMUSG00000022680.14	ENSMUST00000023361.11	Pdxdc1	Pdxdc1-201	Known	Known	None	0.0	None	None	None	None
m54284U_191109_043049/118293692/ccs	PacBio_Cortex_Rep2	mm10_ERCC_SIRV	chr9	79793331	79768951	-	7	3551	28413	74417	ENSMUSG00000032328.12	ENSMUST00000034878.11	Tmem30a	Tmem30a-201	Known	Known	None	0.3499999940395355	None	None	None	None
m54284U_191107_221739/96207018/ccs	PacBio_Cortex_Rep1	mm10_ERCC_SIRV	chr1	171222420	171217803	-	10	2826	2897	7102	ENSMUSG00000005674.9	ENSMUST00000005817.8	Tomm40l	Tomm40l-201	Known	Known	None	0.25	None	None	None	None
m54284U_191212_053548/138739888/ccs	PacBio_Hippocampus_Rep1	mm10_ERCC_SIRV	chr5	124032265	124004642	-	4	2490	15488	40576	ENSMUSG00000066278.6	ENSMUST00000040967.8	Vps37b	Vps37b-201	Known	Known	None	0.10000000149011612	None	None	None	None
m54284U_191109_043049/22808679/ccs	PacBio_Cortex_Rep2	mm10_ERCC_SIRV	chr11	78836018	78841437	+	3	2648	33794	454515	ENSMUSG00000072640.11	ENCODEMT000454515	Lyrm9	ENCODEMT000454515	Known	ISM	Suffix	0.75	None	None	None	None
m54284U_191109_043049/78316789/ccs	PacBio_Cortex_Rep2	mm10_ERCC_SIRV	chr16	13903124	13834155	-	24	3218	44700	115501	ENSMUSG00000022680.14	ENSMUST00000023361.11	Pdxdc1	Pdxdc1-201	Known	Known	None	0.0	None	None	None	None
m54284U_191213_120042/124191638/ccs	PacBio_Hippocampus_Rep2	mm10_ERCC_SIRV	chr18	38418970	38465182	+	8	1718	49032	128136	ENSMUSG00000024425.4	ENSMUST00000236085.1	Ndfip1	Ndfip1-204	Known	Known	None	0.25	None	None	None	None
m54284U_191109_043049/80415133/ccs	PacBio_Cortex_Rep2	mm10_ERCC_SIRV	chr16	13903037	13834155	-	24	3131	44700	115501	ENSMUSG00000022680.14	ENSMUST00000023361.11	Pdxdc1	Pdxdc1-201	Known	Known	None	0.0	None	None	None	None
m54284U_191213_120042/124256356/ccs	PacBio_Hippocampus_Rep2	mm10_ERCC_SIRV	chr18	38418970	38465183	+	8	1719	49032	128136	ENSMUSG00000024425.4	ENSMUST00000236085.1	Ndfip1	Ndfip1-204	Known	Known	None	0.25	None	None	None	None
m54284U_191212_053548/63112312/ccs	PacBio_Hippocampus_Rep1	mm10_ERCC_SIRV	chr14	68083864	68087721	+	4	2005	42007	108501	ENSMUSG00000022055.7	ENSMUST00000022639.7	Nefl	Nefl-201	Known	Known	None	0.6499999761581421	None	None	None	None
m54284U_191109_043049/90702845/ccs	PacBio_Cortex_Rep2	mm10_ERCC_SIRV	chr16	13903032	13834155	-	24	3126	44700	115501	ENSMUSG00000022680.14	ENSMUST00000023361.11	Pdxdc1	Pdxdc1-201	Known	Known	None	0.0	None	None	None	None
m54284U_191213_120042/127862599/ccs	PacBio_Hippocampus_Rep2	mm10_ERCC_SIRV	chr6	148212018	148181286	-	14	1611	19340	50686	ENSMUSG00000030304.11	ENSMUST00000136008.7	Ergic2	Ergic2-208	Known	Known	None	0.550000011920929	None	None	None	None
m54284U_191212_053548/163972543/ccs	PacBio_Hippocampus_Rep1	mm10_ERCC_SIRV	chr4	101419311	101464543	+	6	1700	11497	29475	ENSMUSG00000028527.18	ENSMUST00000102780.7	Ak4	Ak4-201	Known	Known	None	0.15000000596046448	None	None	None	None
m54284U_191213_120042/124584065/ccs	PacBio_Hippocampus_Rep2	mm10_ERCC_SIRV	chr18	38418970	38465187	+	8	1723	49032	128136	ENSMUSG00000024425.4	ENSMUST00000236085.1	Ndfip1	Ndfip1-204	Known	Known	None	0.20000000298023224	None	None	None	None
m54284U_191109_043049/95224107/ccs	PacBio_Cortex_Rep2	mm10_ERCC_SIRV	chr16	13903009	13834155	-	24	3103	44700	115501	ENSMUSG00000022680.14	ENSMUST00000023361.11	Pdxdc1	Pdxdc1-201	Known	Known	None	0.0	None	None	None	None
m54284U_191212_053548/143656669/ccs	PacBio_Hippocampus_Rep1	mm10_ERCC_SIRV	chr5	124032272	124004642	-	4	2523	15488	40576	ENSMUSG00000066278.6	ENSMUST00000040967.8	Vps37b	Vps37b-201	Known	Known	None	0.10000000149011612	None	None	None	None
m54284U_191109_043049/132974781/ccs	PacBio_Cortex_Rep2	mm10_ERCC_SIRV	chr11	78836018	78840498	+	3	1611	33794	454514	ENSMUSG00000072640.11	ENCODEMT000454514	Lyrm9	ENCODEMT000454514	Known	ISM	Suffix	0.15000000596046448	None	None	None	None
m54284U_191213_120042/125110433/ccs	PacBio_Hippocampus_Rep2	mm10_ERCC_SIRV	chr18	38418970	38465184	+	8	1720	49032	128136	ENSMUSG00000024425.4	ENSMUST00000236085.1	Ndfip1	Ndfip1-204	Known	Known	None	0.25	None	None	None	None
m54284U_191109_043049/95814388/ccs	PacBio_Cortex_Rep2	mm10_ERCC_SIRV	chr16	13903111	13834155	-	24	3205	44700	115501	ENSMUSG00000022680.14	ENSMUST00000023361.11	Pdxdc1	Pdxdc1-201	Known	Known	None	0.0	None	None	None	None
m54284U_191109_043049/6620259/ccs	PacBio_Cortex_Rep2	mm10_ERCC_SIRV	chr2	78868526	78920420	+	6	1326	4922	454501	ENSMUSG00000027011.14	ENCODEMT000454501	Ube2e3	ENCODEMT000454501	Known	NIC	None	0.5	None	None	None	None
m54284U_191109_043049/96863844/ccs	PacBio_Cortex_Rep2	mm10_ERCC_SIRV	chr16	13903009	13834155	-	24	3103	44700	115501	ENSMUSG00000022680.14	ENSMUST00000023361.11	Pdxdc1	Pdxdc1-201	Known	Known	None	0.0	None	None	None	None
m54284U_191213_120042/125173820/ccs	PacBio_Hippocampus_Rep2	mm10_ERCC_SIRV	chr18	38418970	38465196	+	8	1732	49032	128136	ENSMUSG00000024425.4	ENSMUST00000236085.1	Ndfip1	Ndfip1-204	Known	Known	None	0.20000000298023224	None	None	None	None
m54284U_191107_221739/32836200/ccs	PacBio_Cortex_Rep1	mm10_ERCC_SIRV	chr6	148212045	148181287	-	14	1637	19340	50686	ENSMUSG00000030304.11	ENSMUST00000136008.7	Ergic2	Ergic2-208	Known	Known	None	0.550000011920929	None	None	None	None
m54284U_191109_043049/100074616/ccs	PacBio_Cortex_Rep2	mm10_ERCC_SIRV	chr16	13903122	13834155	-	24	3216	44700	115501	ENSMUSG00000022680.14	ENSMUST00000023361.11	Pdxdc1	Pdxdc1-201	Known	Known	None	0.0	None	None	None	None
m54284U_191212_053548/63177942/ccs	PacBio_Hippocampus_Rep1	mm10_ERCC_SIRV	chr14	68083864	68087889	+	4	2173	42007	108501	ENSMUSG00000022055.7	ENSMUST00000022639.7	Nefl	Nefl-201	Known	Known	None	0.15000000596046448	None	None	None	None
m54284U_191213_120042/11143416/ccs	PacBio_Hippocampus_Rep2	mm10_ERCC_SIRV	chr4	101419311	101464540	+	6	1883	11497	29476	ENSMUSG00000028527.18	ENSMUST00000106946.7	Ak4	Ak4-203	Known	Known	None	0.20000000298023224	None	None	None	None
m54284U_191213_120042/125371095/ccs	PacBio_Hippocampus_Rep2	mm10_ERCC_SIRV	chr18	38418970	38465191	+	8	1727	49032	128136	ENSMUSG00000024425.4	ENSMUST00000236085.1	Ndfip1	Ndfip1-204	Known	Known	None	0.25	None	None	None	None
m54284U_191109_043049/103091033/ccs	PacBio_Cortex_Rep2	mm10_ERCC_SIRV	chr16	13903029	13834155	-	24	3123	44700	115501	ENSMUSG00000022680.14	ENSMUST00000023361.11	Pdxdc1	Pdxdc1-201	Known	Known	None	0.0	None	None	None	None
m54284U_191109_043049/143263857/ccs	PacBio_Cortex_Rep2	mm10_ERCC_SIRV	chr11	78836018	78841424	+	3	2537	33794	454514	ENSMUSG00000072640.11	ENCODEMT000454514	Lyrm9	ENCODEMT000454514	Known	ISM	Suffix	0.75	None	None	None	None
m54284U_191109_043049/119014662/ccs	PacBio_Cortex_Rep2	mm10_ERCC_SIRV	chr9	79793330	79768951	-	7	3550	28413	74417	ENSMUSG00000032328.12	ENSMUST00000034878.11	Tmem30a	Tmem30a-201	Known	Known	None	0.3499999940395355	None	None	None	None
m54284U_191107_221739/97519926/ccs	PacBio_Cortex_Rep1	mm10_ERCC_SIRV	chr1	171222502	171217803	-	10	2908	2897	7102	ENSMUSG00000005674.9	ENSMUST00000005817.8	Tomm40l	Tomm40l-201	Known	Known	None	0.25	None	None	None	None
m54284U_191212_053548/144638364/ccs	PacBio_Hippocampus_Rep1	mm10_ERCC_SIRV	chr5	124032213	124004642	-	4	2464	15488	40576	ENSMUSG00000066278.6	ENSMUST00000040967.8	Vps37b	Vps37b-201	Known	Known	None	0.10000000149011612	None	None	None	None
m54284U_191213_120042/149161435/ccs	PacBio_Hippocampus_Rep2	mm10_ERCC_SIRV	chr7	110844430	110813532	-	6	4004	23202	60197	ENSMUSG00000030788.16	ENSMUST00000177236.7	Rnf141	Rnf141-209	Known	Known	None	0.15000000596046448	None	None	None	None
m54284U_191109_043049/104860061/ccs	PacBio_Cortex_Rep2	mm10_ERCC_SIRV	chr16	13903005	13834155	-	24	3099	44700	115501	ENSMUSG00000022680.14	ENSMUST00000023361.11	Pdxdc1	Pdxdc1-201	Known	Known	None	0.0	None	None	None	None
m54284U_191213_120042/125502832/ccs	PacBio_Hippocampus_Rep2	mm10_ERCC_SIRV	chr18	38418970	38465184	+	8	1720	49032	128136	ENSMUSG00000024425.4	ENSMUST00000236085.1	Ndfip1	Ndfip1-204	Known	Known	None	0.25	None	None	None	None
m54284U_191109_043049/105054540/ccs	PacBio_Cortex_Rep2	mm10_ERCC_SIRV	chr16	13903000	13834155	-	24	3094	44700	115501	ENSMUSG00000022680.14	ENSMUST00000023361.11	Pdxdc1	Pdxdc1-201	Known	Known	None	0.0	None	None	None	None
m54284U_191107_221739/78316871/ccs	PacBio_Cortex_Rep1	mm10_ERCC_SIRV	chr6	148212036	148181287	-	14	1628	19340	50686	ENSMUSG00000030304.11	ENSMUST00000136008.7	Ergic2	Ergic2-208	Known	Known	None	0.550000011920929	None	None	None	None
m54284U_191109_043049/108594185/ccs	PacBio_Cortex_Rep2	mm10_ERCC_SIRV	chr16	13903066	13834155	-	24	3160	44700	115501	ENSMUSG00000022680.14	ENSMUST00000023361.11	Pdxdc1	Pdxdc1-201	Known	Known	None	0.0	None	None	None	None
m54284U_191212_053548/63178643/ccs	PacBio_Hippocampus_Rep1	mm10_ERCC_SIRV	chr14	68083864	68089064	+	4	3348	42007	108501	ENSMUSG00000022055.7	ENSMUST00000022639.7	Nefl	Nefl-201	Known	Known	None	0.75	None	None	None	None
m54284U_191213_120042/125700561/ccs	PacBio_Hippocampus_Rep2	mm10_ERCC_SIRV	chr18	38418970	38465188	+	8	1724	49032	128136	ENSMUSG00000024425.4	ENSMUST00000236085.1	Ndfip1	Ndfip1-204	Known	Known	None	0.20000000298023224	None	None	None	None
m54284U_191109_043049/156633024/ccs	PacBio_Cortex_Rep2	mm10_ERCC_SIRV	chr11	78836018	78841435	+	3	2548	33794	454514	ENSMUSG00000072640.11	ENCODEMT000454514	Lyrm9	ENCODEMT000454514	Known	ISM	Suffix	0.75	None	None	None	None
m54284U_191109_043049/116328273/ccs	PacBio_Cortex_Rep2	mm10_ERCC_SIRV	chr16	13868237	13834155	-	17	2376	44700	454518	ENSMUSG00000022680.14	ENCODEMT000454518	Pdxdc1	ENCODEMT000454518	Known	NIC	None	0.0	None	None	None	None
m54284U_191213_120042/71238930/ccs	PacBio_Hippocampus_Rep2	mm10_ERCC_SIRV	chr4	101419311	101464541	+	6	1884	11497	29476	ENSMUSG00000028527.18	ENSMUST00000106946.7	Ak4	Ak4-203	Known	Known	None	0.15000000596046448	None	None	None	None
m54284U_191212_053548/144704446/ccs	PacBio_Hippocampus_Rep1	mm10_ERCC_SIRV	chr5	124032256	124004642	-	4	2507	15488	40576	ENSMUSG00000066278.6	ENSMUST00000040967.8	Vps37b	Vps37b-201	Known	Known	None	0.10000000149011612	None	None	None	None
m54284U_191213_120042/125960657/ccs	PacBio_Hippocampus_Rep2	mm10_ERCC_SIRV	chr18	38418970	38465184	+	8	1720	49032	128136	ENSMUSG00000024425.4	ENSMUST00000236085.1	Ndfip1	Ndfip1-204	Known	Known	None	0.25	None	None	None	None
m54284U_191212_053548/169280135/ccs	PacBio_Hippocampus_Rep1	mm10_ERCC_SIRV	chr2	78868929	78920584	+	6	1658	4922	12945	ENSMUSG00000027011.14	ENSMUST00000028398.13	Ube2e3	Ube2e3-201	Known	Known	None	0.20000000298023224	None	None	None	None
m54284U_191109_043049/124062330/ccs	PacBio_Cortex_Rep2	mm10_ERCC_SIRV	chr16	13903014	13834155	-	24	3108	44700	115501	ENSMUSG00000022680.14	ENSMUST00000023361.11	Pdxdc1	Pdxdc1-201	Known	Known	None	0.0	None	None	None	None
m54284U_191213_120042/125962569/ccs	PacBio_Hippocampus_Rep2	mm10_ERCC_SIRV	chr18	38418970	38465184	+	8	1720	49032	128136	ENSMUSG00000024425.4	ENSMUST00000236085.1	Ndfip1	Ndfip1-204	Known	Known	None	0.25	None	None	None	None
m54284U_191212_053548/101384641/ccs	PacBio_Hippocampus_Rep1	mm10_ERCC_SIRV	chr6	148212022	148181287	-	14	1614	19340	50686	ENSMUSG00000030304.11	ENSMUST00000136008.7	Ergic2	Ergic2-208	Known	Known	None	0.550000011920929	None	None	None	None
m54284U_191109_043049/140182779/ccs	PacBio_Cortex_Rep2	mm10_ERCC_SIRV	chr16	13902972	13834155	-	24	3071	44700	454358	ENSMUSG00000022680.14	ENCODEMT000454358	Pdxdc1	ENCODEMT000454358	Known	NNC	None	0.0	None	None	None	None
m54284U_191212_053548/63179076/ccs	PacBio_Hippocampus_Rep1	mm10_ERCC_SIRV	chr14	68083864	68087887	+	4	2171	42007	108501	ENSMUSG00000022055.7	ENSMUST00000022639.7	Nefl	Nefl-201	Known	Known	None	0.15000000596046448	None	None	None	None
m54284U_191212_053548/5572332/ccs	PacBio_Hippocampus_Rep1	mm10_ERCC_SIRV	chr11	78836018	78841424	+	3	2537	33794	454514	ENSMUSG00000072640.11	ENCODEMT000454514	Lyrm9	ENCODEMT000454514	Known	ISM	Suffix	0.75	None	None	None	None
m54284U_191109_043049/140641094/ccs	PacBio_Cortex_Rep2	mm10_ERCC_SIRV	chr16	13903026	13834155	-	24	3120	44700	115501	ENSMUSG00000022680.14	ENSMUST00000023361.11	Pdxdc1	Pdxdc1-201	Known	Known	None	0.0	None	None	None	None
m54284U_191213_120042/126419301/ccs	PacBio_Hippocampus_Rep2	mm10_ERCC_SIRV	chr18	38418970	38465184	+	8	1720	49032	128136	ENSMUSG00000024425.4	ENSMUST00000236085.1	Ndfip1	Ndfip1-204	Known	Known	None	0.25	None	None	None	None
m54284U_191212_053548/144968337/ccs	PacBio_Hippocampus_Rep1	mm10_ERCC_SIRV	chr5	124032136	124004642	-	4	2387	15488	40576	ENSMUSG00000066278.6	ENSMUST00000040967.8	Vps37b	Vps37b-201	Known	Known	None	0.10000000149011612	None	None	None	None
m54284U_191109_043049/142870315/ccs	PacBio_Cortex_Rep2	mm10_ERCC_SIRV	chr16	13903134	13834155	-	23	2998	44700	115504	ENSMUSG00000022680.14	ENSMUST00000115804.8	Pdxdc1	Pdxdc1-204	Known	Known	None	0.0	None	None	None	None
m54284U_191109_043049/123144127/ccs	PacBio_Cortex_Rep2	mm10_ERCC_SIRV	chr9	79793331	79768951	-	7	3551	28413	74417	ENSMUSG00000032328.12	ENSMUST00000034878.11	Tmem30a	Tmem30a-201	Known	Known	None	0.3499999940395355	None	None	None	None
m54284U_191213_120042/126420349/ccs	PacBio_Hippocampus_Rep2	mm10_ERCC_SIRV	chr18	38418970	38465195	+	8	1731	49032	128136	ENSMUSG00000024425.4	ENSMUST00000236085.1	Ndfip1	Ndfip1-204	Known	Known	None	0.20000000298023224	None	None	None	None
m54284U_191107_221739/151257750/ccs	PacBio_Cortex_Rep1	mm10_ERCC_SIRV	chr4	101419312	101466988	+	6	4175	11497	29477	ENSMUSG00000028527.18	ENSMUST00000106945.7	Ak4	Ak4-202	Known	Known	None	0.30000001192092896	None	None	None	None
m54284U_191107_221739/110365010/ccs	PacBio_Cortex_Rep1	mm10_ERCC_SIRV	chr1	171222505	171217803	-	10	2911	2897	7102	ENSMUSG00000005674.9	ENSMUST00000005817.8	Tomm40l	Tomm40l-201	Known	Known	None	0.25	None	None	None	None
m54284U_191212_053548/159713911/ccs	PacBio_Hippocampus_Rep1	mm10_ERCC_SIRV	chr6	148212003	148181287	-	14	1595	19340	50686	ENSMUSG00000030304.11	ENSMUST00000136008.7	Ergic2	Ergic2-208	Known	Known	None	0.550000011920929	None	None	None	None
m54284U_191109_043049/146604525/ccs	PacBio_Cortex_Rep2	mm10_ERCC_SIRV	chr16	13903115	13834155	-	24	3209	44700	115501	ENSMUSG00000022680.14	ENSMUST00000023361.11	Pdxdc1	Pdxdc1-201	Known	Known	None	0.0	None	None	None	None
m54284U_191212_053548/63179599/ccs	PacBio_Hippocampus_Rep1	mm10_ERCC_SIRV	chr14	68083864	68087891	+	4	2175	42007	108501	ENSMUSG00000022055.7	ENSMUST00000022639.7	Nefl	Nefl-201	Known	Known	None	0.10000000149011612	None	None	None	None
m54284U_191213_120042/126615599/ccs	PacBio_Hippocampus_Rep2	mm10_ERCC_SIRV	chr18	38418970	38465184	+	8	1720	49032	128136	ENSMUSG00000024425.4	ENSMUST00000236085.1	Ndfip1	Ndfip1-204	Known	Known	None	0.25	None	None	None	None
m54284U_191212_053548/7670196/ccs	PacBio_Hippocampus_Rep1	mm10_ERCC_SIRV	chr11	78836018	78841424	+	3	2537	33794	454514	ENSMUSG00000072640.11	ENCODEMT000454514	Lyrm9	ENCODEMT000454514	Known	ISM	Suffix	0.75	None	None	None	None
m54284U_191109_043049/148834917/ccs	PacBio_Cortex_Rep2	mm10_ERCC_SIRV	chr16	13903029	13834155	-	24	3128	44700	454358	ENSMUSG00000022680.14	ENCODEMT000454358	Pdxdc1	ENCODEMT000454358	Known	NNC	None	0.0	None	None	None	None
m54284U_191213_120042/149684664/ccs	PacBio_Hippocampus_Rep2	mm10_ERCC_SIRV	chr7	110844366	110813532	-	6	3940	23202	60197	ENSMUSG00000030788.16	ENSMUST00000177236.7	Rnf141	Rnf141-209	Known	Known	None	0.15000000596046448	None	None	None	None
m54284U_191109_043049/149685998/ccs	PacBio_Cortex_Rep2	mm10_ERCC_SIRV	chr16	13903008	13834155	-	24	3102	44700	115501	ENSMUSG00000022680.14	ENSMUST00000023361.11	Pdxdc1	Pdxdc1-201	Known	Known	None	0.0	None	None	None	None
m54284U_191213_120042/126746963/ccs	PacBio_Hippocampus_Rep2	mm10_ERCC_SIRV	chr18	38418970	38465184	+	8	1720	49032	128136	ENSMUSG00000024425.4	ENSMUST00000236085.1	Ndfip1	Ndfip1-204	Known	Known	None	0.25	None	None	None	None
m54284U_191212_053548/146671460/ccs	PacBio_Hippocampus_Rep1	mm10_ERCC_SIRV	chr5	124032269	124004642	-	4	2520	15488	40576	ENSMUSG00000066278.6	ENSMUST00000040967.8	Vps37b	Vps37b-201	Known	Known	None	0.10000000149011612	None	None	None	None
m54284U_191212_053548/55970620/ccs	PacBio_Hippocampus_Rep1	mm10_ERCC_SIRV	chr2	78868948	78920714	+	6	1769	4922	12945	ENSMUSG00000027011.14	ENSMUST00000028398.13	Ube2e3	Ube2e3-201	Known	Known	None	0.3499999940395355	None	None	None	None
m54284U_191109_043049/151193559/ccs	PacBio_Cortex_Rep2	mm10_ERCC_SIRV	chr16	13903037	13834155	-	24	3131	44700	115501	ENSMUSG00000022680.14	ENSMUST00000023361.11	Pdxdc1	Pdxdc1-201	Known	Known	None	0.0	None	None	None	None
m54284U_191109_043049/38732220/ccs	PacBio_Cortex_Rep2	mm10_ERCC_SIRV	chr4	101419312	101464765	+	6	1921	11497	29475	ENSMUSG00000028527.18	ENSMUST00000102780.7	Ak4	Ak4-201	Known	Known	None	0.30000001192092896	None	None	None	None
m54284U_191212_053548/63244047/ccs	PacBio_Hippocampus_Rep1	mm10_ERCC_SIRV	chr14	68083864	68087887	+	4	2171	42007	108501	ENSMUSG00000022055.7	ENSMUST00000022639.7	Nefl	Nefl-201	Known	Known	None	0.15000000596046448	None	None	None	None
m54284U_191213_120042/126944296/ccs	PacBio_Hippocampus_Rep2	mm10_ERCC_SIRV	chr18	38418970	38465182	+	8	1718	49032	128136	ENSMUSG00000024425.4	ENSMUST00000236085.1	Ndfip1	Ndfip1-204	Known	Known	None	0.25	None	None	None	None
m54284U_191213_120042/131664214/ccs	PacBio_Hippocampus_Rep2	mm10_ERCC_SIRV	chr6	148212002	148181287	-	14	1594	19340	50686	ENSMUSG00000030304.11	ENSMUST00000136008.7	Ergic2	Ergic2-208	Known	Known	None	0.550000011920929	None	None	None	None
m54284U_191109_043049/155059494/ccs	PacBio_Cortex_Rep2	mm10_ERCC_SIRV	chr16	13903103	13834155	-	24	3202	44700	454358	ENSMUSG00000022680.14	ENCODEMT000454358	Pdxdc1	ENCODEMT000454358	Known	NNC	None	0.0	None	None	None	None
m54284U_191212_053548/7798806/ccs	PacBio_Hippocampus_Rep1	mm10_ERCC_SIRV	chr11	78836018	78841427	+	3	2540	33794	454514	ENSMUSG00000072640.11	ENCODEMT000454514	Lyrm9	ENCODEMT000454514	Known	ISM	Suffix	0.75	None	None	None	None
m54284U_191109_043049/168034815/ccs	PacBio_Cortex_Rep2	mm10_ERCC_SIRV	chr16	13903043	13834155	-	24	3137	44700	115501	ENSMUSG00000022680.14	ENSMUST00000023361.11	Pdxdc1	Pdxdc1-201	Known	Known	None	0.0	None	None	None	None
m54284U_191213_120042/127142136/ccs	PacBio_Hippocampus_Rep2	mm10_ERCC_SIRV	chr18	38418970	38465184	+	8	1720	49032	128136	ENSMUSG00000024425.4	ENSMUST00000236085.1	Ndfip1	Ndfip1-204	Known	Known	None	0.25	None	None	None	None
m54284U_191109_043049/168036885/ccs	PacBio_Cortex_Rep2	mm10_ERCC_SIRV	chr16	13843876	13834373	-	8	1469	44700	454403	ENSMUSG00000022680.14	ENCODEMT000454403	Pdxdc1	ENCODEMT000454403	Known	ISM	Suffix	0.0	None	None	None	None
m54284U_191212_053548/150143128/ccs	PacBio_Hippocampus_Rep1	mm10_ERCC_SIRV	chr5	124032255	124004642	-	4	2506	15488	40576	ENSMUSG00000066278.6	ENSMUST00000040967.8	Vps37b	Vps37b-201	Known	Known	None	0.10000000149011612	None	None	None	None
m54284U_191213_120042/127206896/ccs	PacBio_Hippocampus_Rep2	mm10_ERCC_SIRV	chr18	38418970	38465185	+	8	1721	49032	128136	ENSMUSG00000024425.4	ENSMUST00000236085.1	Ndfip1	Ndfip1-204	Known	Known	None	0.20000000298023224	None	None	None	None
m54284U_191212_053548/39387319/ccs	PacBio_Hippocampus_Rep1	mm10_ERCC_SIRV	chr4	101419312	101464543	+	6	1699	11497	29475	ENSMUSG00000028527.18	ENSMUST00000102780.7	Ak4	Ak4-201	Known	Known	None	0.15000000596046448	None	None	None	None
m54284U_191212_053548/63244918/ccs	PacBio_Hippocampus_Rep1	mm10_ERCC_SIRV	chr14	68083864	68087886	+	4	2170	42007	108501	ENSMUSG00000022055.7	ENSMUST00000022639.7	Nefl	Nefl-201	Known	Known	None	0.15000000596046448	None	None	None	None
m54284U_191109_043049/123734856/ccs	PacBio_Cortex_Rep2	mm10_ERCC_SIRV	chr9	79793404	79768951	-	7	3624	28413	74417	ENSMUSG00000032328.12	ENSMUST00000034878.11	Tmem30a	Tmem30a-201	Known	Known	None	0.3499999940395355	None	None	None	None
m54284U_191109_043049/83559896/ccs	PacBio_Cortex_Rep2	mm10_ERCC_SIRV	chr6	148206675	148181288	-	13	1563	19340	453953	ENSMUSG00000030304.11	ENCODEMT000453953	Ergic2	ENCODEMT000453953	Known	ISM	Suffix	0.5	None	None	None	None
m54284U_191109_043049/174523375/ccs	PacBio_Cortex_Rep2	mm10_ERCC_SIRV	chr16	13903112	13834155	-	24	3206	44700	115501	ENSMUSG00000022680.14	ENSMUST00000023361.11	Pdxdc1	Pdxdc1-201	Known	Known	None	0.0	None	None	None	None
m54284U_191213_120042/127339074/ccs	PacBio_Hippocampus_Rep2	mm10_ERCC_SIRV	chr18	38418970	38465187	+	8	1723	49032	128136	ENSMUSG00000024425.4	ENSMUST00000236085.1	Ndfip1	Ndfip1-204	Known	Known	None	0.20000000298023224	None	None	None	None
m54284U_191212_053548/102238302/ccs	PacBio_Hippocampus_Rep1	mm10_ERCC_SIRV	chr11	78836018	78841435	+	3	2542	33794	454514	ENSMUSG00000072640.11	ENCODEMT000454514	Lyrm9	ENCODEMT000454514	Known	ISM	Suffix	0.75	None	None	None	None
m54284U_191109_043049/177801869/ccs	PacBio_Cortex_Rep2	mm10_ERCC_SIRV	chr16	13903042	13834155	-	24	3136	44700	115501	ENSMUSG00000022680.14	ENSMUST00000023361.11	Pdxdc1	Pdxdc1-201	Known	Known	None	0.0	None	None	None	None
m54284U_191213_120042/127861983/ccs	PacBio_Hippocampus_Rep2	mm10_ERCC_SIRV	chr18	38418970	38465184	+	8	1720	49032	128136	ENSMUSG00000024425.4	ENSMUST00000236085.1	Ndfip1	Ndfip1-204	Known	Known	None	0.25	None	None	None	None
m54284U_191109_043049/180355938/ccs	PacBio_Cortex_Rep2	mm10_ERCC_SIRV	chr16	13902978	13834155	-	23	2842	44700	115504	ENSMUSG00000022680.14	ENSMUST00000115804.8	Pdxdc1	Pdxdc1-204	Known	Known	None	0.0	None	None	None	None
m54284U_191212_053548/110626537/ccs	PacBio_Hippocampus_Rep1	mm10_ERCC_SIRV	chr2	78868948	78920580	+	6	1635	4922	12945	ENSMUSG00000027011.14	ENSMUST00000028398.13	Ube2e3	Ube2e3-201	Known	Known	None	0.25	None	None	None	None
m54284U_191213_120042/127928311/ccs	PacBio_Hippocampus_Rep2	mm10_ERCC_SIRV	chr18	38418970	38465195	+	8	1731	49032	128136	ENSMUSG00000024425.4	ENSMUST00000236085.1	Ndfip1	Ndfip1-204	Known	Known	None	0.20000000298023224	None	None	None	None
m54284U_191212_053548/2230172/ccs	PacBio_Hippocampus_Rep1	mm10_ERCC_SIRV	chr16	13903008	13834155	-	24	3102	44700	115501	ENSMUSG00000022680.14	ENSMUST00000023361.11	Pdxdc1	Pdxdc1-201	Known	Known	None	0.0	None	None	None	None
m54284U_191212_053548/32049668/ccs	PacBio_Hippocampus_Rep1	mm10_ERCC_SIRV	chr6	148212035	148181288	-	14	1626	19340	50686	ENSMUSG00000030304.11	ENSMUST00000136008.7	Ergic2	Ergic2-208	Known	Known	None	0.5	None	None	None	None
m54284U_191213_120042/45351454/ccs	PacBio_Hippocampus_Rep2	mm10_ERCC_SIRV	chr4	101419313	101464535	+	6	1690	11497	29475	ENSMUSG00000028527.18	ENSMUST00000102780.7	Ak4	Ak4-201	Known	Known	None	0.3499999940395355	None	None	None	None
m54284U_191213_120042/150407651/ccs	PacBio_Hippocampus_Rep2	mm10_ERCC_SIRV	chr7	110844439	110813532	-	6	4013	23202	60197	ENSMUSG00000030788.16	ENSMUST00000177236.7	Rnf141	Rnf141-209	Known	Known	None	0.15000000596046448	None	None	None	None
m54284U_191212_053548/150210163/ccs	PacBio_Hippocampus_Rep1	mm10_ERCC_SIRV	chr5	124032219	124004642	-	4	2470	15488	40576	ENSMUSG00000066278.6	ENSMUST00000040967.8	Vps37b	Vps37b-201	Known	Known	None	0.10000000149011612	None	None	None	None
m54284U_191212_053548/63308486/ccs	PacBio_Hippocampus_Rep1	mm10_ERCC_SIRV	chr14	68083864	68087889	+	4	2173	42007	108501	ENSMUSG00000022055.7	ENSMUST00000022639.7	Nefl	Nefl-201	Known	Known	None	0.15000000596046448	None	None	None	None
m54284U_191213_120042/127993095/ccs	PacBio_Hippocampus_Rep2	mm10_ERCC_SIRV	chr18	38418970	38465179	+	8	1709	49032	128136	ENSMUSG00000024425.4	ENSMUST00000236085.1	Ndfip1	Ndfip1-204	Known	Known	None	0.25	None	None	None	None
m54284U_191212_053548/2492690/ccs	PacBio_Hippocampus_Rep1	mm10_ERCC_SIRV	chr16	13903017	13834155	-	24	3111	44700	115501	ENSMUSG00000022680.14	ENSMUST00000023361.11	Pdxdc1	Pdxdc1-201	Known	Known	None	0.0	None	None	None	None
m54284U_191212_053548/112200476/ccs	PacBio_Hippocampus_Rep1	mm10_ERCC_SIRV	chr11	78836018	78841437	+	3	2550	33794	454514	ENSMUSG00000072640.11	ENCODEMT000454514	Lyrm9	ENCODEMT000454514	Known	ISM	Suffix	0.75	None	None	None	None
m54284U_191212_053548/2949836/ccs	PacBio_Hippocampus_Rep1	mm10_ERCC_SIRV	chr16	13903019	13834155	-	24	3113	44700	115501	ENSMUSG00000022680.14	ENSMUST00000023361.11	Pdxdc1	Pdxdc1-201	Known	Known	None	0.0	None	None	None	None
m54284U_191213_120042/128125664/ccs	PacBio_Hippocampus_Rep2	mm10_ERCC_SIRV	chr18	38418970	38465190	+	8	1726	49032	128136	ENSMUSG00000024425.4	ENSMUST00000236085.1	Ndfip1	Ndfip1-204	Known	Known	None	0.25	None	None	None	None
m54284U_191212_053548/3145738/ccs	PacBio_Hippocampus_Rep1	mm10_ERCC_SIRV	chr16	13903124	13834155	-	24	3218	44700	115501	ENSMUSG00000022680.14	ENSMUST00000023361.11	Pdxdc1	Pdxdc1-201	Known	Known	None	0.0	None	None	None	None
m54284U_191213_120042/128190005/ccs	PacBio_Hippocampus_Rep2	mm10_ERCC_SIRV	chr18	38418970	38465184	+	8	1720	49032	128136	ENSMUSG00000024425.4	ENSMUST00000236085.1	Ndfip1	Ndfip1-204	Known	Known	None	0.25	None	None	None	None
m54284U_191212_053548/3541534/ccs	PacBio_Hippocampus_Rep1	mm10_ERCC_SIRV	chr16	13903111	13834155	-	24	3205	44700	115501	ENSMUSG00000022680.14	ENSMUST00000023361.11	Pdxdc1	Pdxdc1-201	Known	Known	None	0.0	None	None	None	None
m54284U_191107_221739/4065116/ccs	PacBio_Cortex_Rep1	mm10_ERCC_SIRV	chr4	101419314	101464765	+	6	1919	11497	29475	ENSMUSG00000028527.18	ENSMUST00000102780.7	Ak4	Ak4-201	Known	Known	None	0.30000001192092896	None	None	None	None
m54284U_191212_053548/89130462/ccs	PacBio_Hippocampus_Rep1	mm10_ERCC_SIRV	chr6	148212012	148181288	-	14	1603	19340	50686	ENSMUSG00000030304.11	ENSMUST00000136008.7	Ergic2	Ergic2-208	Known	Known	None	0.5	None	None	None	None
m54284U_191213_120042/128518252/ccs	PacBio_Hippocampus_Rep2	mm10_ERCC_SIRV	chr18	38418970	38465180	+	8	1716	49032	128136	ENSMUSG00000024425.4	ENSMUST00000236085.1	Ndfip1	Ndfip1-204	Known	Known	None	0.25	None	None	None	None
m54284U_191109_043049/124062025/ccs	PacBio_Cortex_Rep2	mm10_ERCC_SIRV	chr9	79793331	79768951	-	7	3551	28413	74417	ENSMUSG00000032328.12	ENSMUST00000034878.11	Tmem30a	Tmem30a-201	Known	Known	None	0.3499999940395355	None	None	None	None
m54284U_191212_053548/153750145/ccs	PacBio_Hippocampus_Rep1	mm10_ERCC_SIRV	chr5	124032285	124004642	-	4	2542	15488	40576	ENSMUSG00000066278.6	ENSMUST00000040967.8	Vps37b	Vps37b-201	Known	Known	None	0.10000000149011612	None	None	None	None
m54284U_191212_053548/63308900/ccs	PacBio_Hippocampus_Rep1	mm10_ERCC_SIRV	chr14	68083864	68089074	+	4	3358	42007	108501	ENSMUSG00000022055.7	ENSMUST00000022639.7	Nefl	Nefl-201	Known	Known	None	0.6000000238418579	None	None	None	None
m54284U_191212_053548/7406388/ccs	PacBio_Hippocampus_Rep1	mm10_ERCC_SIRV	chr16	13903042	13834155	-	24	3136	44700	115501	ENSMUSG00000022680.14	ENSMUST00000023361.11	Pdxdc1	Pdxdc1-201	Known	Known	None	0.0	None	None	None	None
m54284U_191212_053548/123732695/ccs	PacBio_Hippocampus_Rep1	mm10_ERCC_SIRV	chr11	78836018	78841431	+	3	2544	33794	454514	ENSMUSG00000072640.11	ENCODEMT000454514	Lyrm9	ENCODEMT000454514	Known	ISM	Suffix	0.75	None	None	None	None
m54284U_191213_120042/128518622/ccs	PacBio_Hippocampus_Rep2	mm10_ERCC_SIRV	chr18	38418970	38465184	+	8	1720	49032	128136	ENSMUSG00000024425.4	ENSMUST00000236085.1	Ndfip1	Ndfip1-204	Known	Known	None	0.25	None	None	None	None
m54284U_191212_053548/17564784/ccs	PacBio_Hippocampus_Rep1	mm10_ERCC_SIRV	chr16	13903017	13834155	-	24	3111	44700	115501	ENSMUSG00000022680.14	ENSMUST00000023361.11	Pdxdc1	Pdxdc1-201	Known	Known	None	0.0	None	None	None	None
m54284U_191213_120042/128582518/ccs	PacBio_Hippocampus_Rep2	mm10_ERCC_SIRV	chr18	38418970	38465181	+	8	1717	49032	128136	ENSMUSG00000024425.4	ENSMUST00000236085.1	Ndfip1	Ndfip1-204	Known	Known	None	0.25	None	None	None	None
m54284U_191212_053548/155453878/ccs	PacBio_Hippocampus_Rep1	mm10_ERCC_SIRV	chr2	78868957	78920715	+	6	1761	4922	12945	ENSMUSG00000027011.14	ENSMUST00000028398.13	Ube2e3	Ube2e3-201	Known	Known	None	0.3499999940395355	None	None	None	None
m54284U_191212_053548/18548610/ccs	PacBio_Hippocampus_Rep1	mm10_ERCC_SIRV	chr16	13903111	13834155	-	24	3205	44700	115501	ENSMUSG00000022680.14	ENSMUST00000023361.11	Pdxdc1	Pdxdc1-201	Known	Known	None	0.0	None	None	None	None
m54284U_191107_221739/10092721/ccs	PacBio_Cortex_Rep1	mm10_ERCC_SIRV	chr4	101419314	101464536	+	6	1690	11497	29475	ENSMUSG00000028527.18	ENSMUST00000102780.7	Ak4	Ak4-201	Known	Known	None	0.3499999940395355	None	None	None	None
m54284U_191212_053548/985947/ccs	PacBio_Hippocampus_Rep1	mm10_ERCC_SIRV	chr6	148212022	148181290	-	14	1611	19340	50686	ENSMUSG00000030304.11	ENSMUST00000136008.7	Ergic2	Ergic2-208	Known	Known	None	0.5	None	None	None	None
m54284U_191213_120042/128714328/ccs	PacBio_Hippocampus_Rep2	mm10_ERCC_SIRV	chr18	38418970	38465184	+	8	1720	49032	128136	ENSMUSG00000024425.4	ENSMUST00000236085.1	Ndfip1	Ndfip1-204	Known	Known	None	0.25	None	None	None	None
m54284U_191212_053548/27460587/ccs	PacBio_Hippocampus_Rep1	mm10_ERCC_SIRV	chr16	13903112	13834155	-	24	3206	44700	115501	ENSMUSG00000022680.14	ENSMUST00000023361.11	Pdxdc1	Pdxdc1-201	Known	Known	None	0.0	None	None	None	None
m54284U_191212_053548/124586526/ccs	PacBio_Hippocampus_Rep1	mm10_ERCC_SIRV	chr11	78836018	78841424	+	3	2537	33794	454514	ENSMUSG00000072640.11	ENCODEMT000454514	Lyrm9	ENCODEMT000454514	Known	ISM	Suffix	0.75	None	None	None	None
m54284U_191212_053548/63310029/ccs	PacBio_Hippocampus_Rep1	mm10_ERCC_SIRV	chr14	68083864	68087887	+	4	2171	42007	108501	ENSMUSG00000022055.7	ENSMUST00000022639.7	Nefl	Nefl-201	Known	Known	None	0.15000000596046448	None	None	None	None
m54284U_191212_053548/154471131/ccs	PacBio_Hippocampus_Rep1	mm10_ERCC_SIRV	chr5	124032217	124004642	-	4	2468	15488	40576	ENSMUSG00000066278.6	ENSMUST00000040967.8	Vps37b	Vps37b-201	Known	Known	None	0.10000000149011612	None	None	None	None
m54284U_191212_053548/33293004/ccs	PacBio_Hippocampus_Rep1	mm10_ERCC_SIRV	chr16	13903126	13834155	-	24	3207	44700	115501	ENSMUSG00000022680.14	ENSMUST00000023361.11	Pdxdc1	Pdxdc1-201	Known	Known	None	0.0	None	None	None	None
m54284U_191213_120042/128976667/ccs	PacBio_Hippocampus_Rep2	mm10_ERCC_SIRV	chr18	38418970	38465189	+	8	1725	49032	128136	ENSMUSG00000024425.4	ENSMUST00000236085.1	Ndfip1	Ndfip1-204	Known	Known	None	0.20000000298023224	None	None	None	None
m54284U_191213_120042/129106796/ccs	PacBio_Hippocampus_Rep2	mm10_ERCC_SIRV	chr18	38418970	38465184	+	8	1720	49032	128136	ENSMUSG00000024425.4	ENSMUST00000236085.1	Ndfip1	Ndfip1-204	Known	Known	None	0.25	None	None	None	None
m54284U_191212_053548/37421817/ccs	PacBio_Hippocampus_Rep1	mm10_ERCC_SIRV	chr16	13843875	13834373	-	9	1698	44700	454401	ENSMUSG00000022680.14	ENCODEMT000454401	Pdxdc1	ENCODEMT000454401	Known	ISM	Suffix	0.0	None	None	None	None
m54284U_191107_221739/11076275/ccs	PacBio_Cortex_Rep1	mm10_ERCC_SIRV	chr4	101419314	101466573	+	6	3727	11497	29475	ENSMUSG00000028527.18	ENSMUST00000102780.7	Ak4	Ak4-201	Known	Known	None	0.6000000238418579	None	None	None	None
m54284U_191213_120042/151584793/ccs	PacBio_Hippocampus_Rep2	mm10_ERCC_SIRV	chr7	110844413	110813531	-	5	3767	23202	454211	ENSMUSG00000030788.16	ENCODEMT000454211	Rnf141	ENCODEMT000454211	Known	NIC	None	0.15000000596046448	None	None	None	None
m54284U_191212_053548/38666779/ccs	PacBio_Hippocampus_Rep1	mm10_ERCC_SIRV	chr16	13902971	13834373	-	23	3010	44700	454412	ENSMUSG00000022680.14	ENCODEMT000454412	Pdxdc1	ENCODEMT000454412	Known	NIC	None	0.0	None	None	None	None
m54284U_191213_120042/129172731/ccs	PacBio_Hippocampus_Rep2	mm10_ERCC_SIRV	chr18	38418970	38465180	+	8	1716	49032	128136	ENSMUSG00000024425.4	ENSMUST00000236085.1	Ndfip1	Ndfip1-204	Known	Known	None	0.25	None	None	None	None
m54284U_191213_120042/72158018/ccs	PacBio_Hippocampus_Rep2	mm10_ERCC_SIRV	chr6	148212027	148181290	-	14	1616	19340	50686	ENSMUSG00000030304.11	ENSMUST00000136008.7	Ergic2	Ergic2-208	Known	Known	None	0.5	None	None	None	None
m54284U_191109_043049/124324568/ccs	PacBio_Cortex_Rep2	mm10_ERCC_SIRV	chr9	79793304	79768951	-	7	3524	28413	74417	ENSMUSG00000032328.12	ENSMUST00000034878.11	Tmem30a	Tmem30a-201	Known	Known	None	0.3499999940395355	None	None	None	None
m54284U_191212_053548/46073631/ccs	PacBio_Hippocampus_Rep1	mm10_ERCC_SIRV	chr16	13903036	13834155	-	24	3130	44700	115501	ENSMUSG00000022680.14	ENSMUST00000023361.11	Pdxdc1	Pdxdc1-201	Known	Known	None	0.0	None	None	None	None
m54284U_191213_120042/21039220/ccs	PacBio_Hippocampus_Rep2	mm10_ERCC_SIRV	chr11	78836018	78841437	+	3	2648	33794	454515	ENSMUSG00000072640.11	ENCODEMT000454515	Lyrm9	ENCODEMT000454515	Known	ISM	Suffix	0.75	None	None	None	None
m54284U_191212_053548/63310635/ccs	PacBio_Hippocampus_Rep1	mm10_ERCC_SIRV	chr14	68083864	68087887	+	4	2171	42007	108501	ENSMUSG00000022055.7	ENSMUST00000022639.7	Nefl	Nefl-201	Known	Known	None	0.15000000596046448	None	None	None	None
m54284U_191213_120042/129172941/ccs	PacBio_Hippocampus_Rep2	mm10_ERCC_SIRV	chr18	38418970	38465193	+	8	1729	49032	128136	ENSMUSG00000024425.4	ENSMUST00000236085.1	Ndfip1	Ndfip1-204	Known	Known	None	0.20000000298023224	None	None	None	None
m54284U_191212_053548/160105711/ccs	PacBio_Hippocampus_Rep1	mm10_ERCC_SIRV	chr5	124032276	124004642	-	4	2527	15488	40576	ENSMUSG00000066278.6	ENSMUST00000040967.8	Vps37b	Vps37b-201	Known	Known	None	0.10000000149011612	None	None	None	None
m54284U_191107_221739/12387708/ccs	PacBio_Cortex_Rep1	mm10_ERCC_SIRV	chr4	101419314	101466990	+	6	4144	11497	29475	ENSMUSG00000028527.18	ENSMUST00000102780.7	Ak4	Ak4-201	Known	Known	None	0.30000001192092896	None	None	None	None
m54284U_191212_053548/48694766/ccs	PacBio_Hippocampus_Rep1	mm10_ERCC_SIRV	chr16	13903112	13834155	-	24	3206	44700	115501	ENSMUSG00000022680.14	ENSMUST00000023361.11	Pdxdc1	Pdxdc1-201	Known	Known	None	0.0	None	None	None	None
m54284U_191213_120042/129829437/ccs	PacBio_Hippocampus_Rep2	mm10_ERCC_SIRV	chr18	38418970	38465154	+	8	1690	49032	128136	ENSMUSG00000024425.4	ENSMUST00000236085.1	Ndfip1	Ndfip1-204	Known	Known	None	0.44999998807907104	None	None	None	None
m54284U_191212_053548/56953447/ccs	PacBio_Hippocampus_Rep1	mm10_ERCC_SIRV	chr2	78868972	78920575	+	6	1606	4922	12945	ENSMUSG00000027011.14	ENSMUST00000028398.13	Ube2e3	Ube2e3-201	Known	Known	None	0.20000000298023224	None	None	None	None
m54284U_191107_221739/38012262/ccs	PacBio_Cortex_Rep1	mm10_ERCC_SIRV	chr6	148212087	148181291	-	14	1675	19340	50686	ENSMUSG00000030304.11	ENSMUST00000136008.7	Ergic2	Ergic2-208	Known	Known	None	0.5	None	None	None	None
m54284U_191212_053548/48826454/ccs	PacBio_Hippocampus_Rep1	mm10_ERCC_SIRV	chr16	13903017	13834155	-	24	3111	44700	115501	ENSMUSG00000022680.14	ENSMUST00000023361.11	Pdxdc1	Pdxdc1-201	Known	Known	None	0.0	None	None	None	None
m54284U_191213_120042/130090334/ccs	PacBio_Hippocampus_Rep2	mm10_ERCC_SIRV	chr18	38418970	38465187	+	8	1723	49032	128136	ENSMUSG00000024425.4	ENSMUST00000236085.1	Ndfip1	Ndfip1-204	Known	Known	None	0.20000000298023224	None	None	None	None
m54284U_191213_120042/21039554/ccs	PacBio_Hippocampus_Rep2	mm10_ERCC_SIRV	chr11	78836018	78841437	+	3	2648	33794	454515	ENSMUSG00000072640.11	ENCODEMT000454515	Lyrm9	ENCODEMT000454515	Known	ISM	Suffix	0.75	None	None	None	None
m54284U_191212_053548/51709737/ccs	PacBio_Hippocampus_Rep1	mm10_ERCC_SIRV	chr16	13902980	13834155	-	24	3068	44700	115501	ENSMUSG00000022680.14	ENSMUST00000023361.11	Pdxdc1	Pdxdc1-201	Known	Known	None	0.0	None	None	None	None
m54284U_191212_053548/63373628/ccs	PacBio_Hippocampus_Rep1	mm10_ERCC_SIRV	chr14	68083864	68087891	+	4	2175	42007	108501	ENSMUSG00000022055.7	ENSMUST00000022639.7	Nefl	Nefl-201	Known	Known	None	0.10000000149011612	None	None	None	None
m54284U_191213_120042/130157209/ccs	PacBio_Hippocampus_Rep2	mm10_ERCC_SIRV	chr18	38418970	38465190	+	8	1726	49032	128136	ENSMUSG00000024425.4	ENSMUST00000236085.1	Ndfip1	Ndfip1-204	Known	Known	None	0.25	None	None	None	None
m54284U_191212_053548/163646052/ccs	PacBio_Hippocampus_Rep1	mm10_ERCC_SIRV	chr5	124032262	124004642	-	4	2513	15488	40576	ENSMUSG00000066278.6	ENSMUST00000040967.8	Vps37b	Vps37b-201	Known	Known	None	0.10000000149011612	None	None	None	None
m54284U_191107_221739/117770962/ccs	PacBio_Cortex_Rep1	mm10_ERCC_SIRV	chr1	171222448	171217803	-	10	2854	2897	7102	ENSMUSG00000005674.9	ENSMUST00000005817.8	Tomm40l	Tomm40l-201	Known	Known	None	0.25	None	None	None	None
m54284U_191107_221739/37290742/ccs	PacBio_Cortex_Rep1	mm10_ERCC_SIRV	chr4	101419314	101464540	+	6	1694	11497	29475	ENSMUSG00000028527.18	ENSMUST00000102780.7	Ak4	Ak4-201	Known	Known	None	0.20000000298023224	None	None	None	None
m54284U_191212_053548/54264778/ccs	PacBio_Hippocampus_Rep1	mm10_ERCC_SIRV	chr16	13903110	13834155	-	24	3204	44700	115501	ENSMUSG00000022680.14	ENSMUST00000023361.11	Pdxdc1	Pdxdc1-201	Known	Known	None	0.0	None	None	None	None
m54284U_191213_120042/130943743/ccs	PacBio_Hippocampus_Rep2	mm10_ERCC_SIRV	chr18	38418970	38465190	+	8	1726	49032	128136	ENSMUSG00000024425.4	ENSMUST00000236085.1	Ndfip1	Ndfip1-204	Known	Known	None	0.25	None	None	None	None
m54284U_191212_053548/59378337/ccs	PacBio_Hippocampus_Rep1	mm10_ERCC_SIRV	chr16	13903111	13834155	-	24	3205	44700	115501	ENSMUSG00000022680.14	ENSMUST00000023361.11	Pdxdc1	Pdxdc1-201	Known	Known	None	0.0	None	None	None	None
m54284U_191109_043049/34013305/ccs	PacBio_Cortex_Rep2	mm10_ERCC_SIRV	chr6	148212003	148181291	-	14	1591	19340	50686	ENSMUSG00000030304.11	ENSMUST00000136008.7	Ergic2	Ergic2-208	Known	Known	None	0.5	None	None	None	None
m54284U_191213_120042/131009292/ccs	PacBio_Hippocampus_Rep2	mm10_ERCC_SIRV	chr18	38418970	38465190	+	8	1726	49032	128136	ENSMUSG00000024425.4	ENSMUST00000236085.1	Ndfip1	Ndfip1-204	Known	Known	None	0.25	None	None	None	None
m54284U_191212_053548/61671137/ccs	PacBio_Hippocampus_Rep1	mm10_ERCC_SIRV	chr16	13903019	13834155	-	24	3118	44700	454358	ENSMUSG00000022680.14	ENCODEMT000454358	Pdxdc1	ENCODEMT000454358	Known	NNC	None	0.0	None	None	None	None
m54284U_191213_120042/39191414/ccs	PacBio_Hippocampus_Rep2	mm10_ERCC_SIRV	chr11	78836018	78841474	+	3	2587	33794	454514	ENSMUSG00000072640.11	ENCODEMT000454514	Lyrm9	ENCODEMT000454514	Known	ISM	Suffix	0.800000011920929	None	None	None	None
m54284U_191212_053548/65866102/ccs	PacBio_Hippocampus_Rep1	mm10_ERCC_SIRV	chr16	13903015	13834155	-	24	3109	44700	115501	ENSMUSG00000022680.14	ENSMUST00000023361.11	Pdxdc1	Pdxdc1-201	Known	Known	None	0.0	None	None	None	None
m54284U_191213_120042/131335208/ccs	PacBio_Hippocampus_Rep2	mm10_ERCC_SIRV	chr18	38418970	38465183	+	8	1719	49032	128136	ENSMUSG00000024425.4	ENSMUST00000236085.1	Ndfip1	Ndfip1-204	Known	Known	None	0.25	None	None	None	None
m54284U_191212_053548/63375529/ccs	PacBio_Hippocampus_Rep1	mm10_ERCC_SIRV	chr14	68083864	68087890	+	4	2174	42007	108501	ENSMUSG00000022055.7	ENSMUST00000022639.7	Nefl	Nefl-201	Known	Known	None	0.10000000149011612	None	None	None	None
m54284U_191107_221739/59049230/ccs	PacBio_Cortex_Rep1	mm10_ERCC_SIRV	chr4	101419314	101464536	+	6	1690	11497	29475	ENSMUSG00000028527.18	ENSMUST00000102780.7	Ak4	Ak4-201	Known	Known	None	0.3499999940395355	None	None	None	None
m54284U_191213_120042/154405724/ccs	PacBio_Hippocampus_Rep2	mm10_ERCC_SIRV	chr7	110844441	110813532	-	6	3984	23202	60197	ENSMUSG00000030788.16	ENSMUST00000177236.7	Rnf141	Rnf141-209	Known	Known	None	0.15000000596046448	None	None	None	None
m54284U_191109_043049/126157311/ccs	PacBio_Cortex_Rep2	mm10_ERCC_SIRV	chr9	79793339	79768951	-	7	3559	28413	74417	ENSMUSG00000032328.12	ENSMUST00000034878.11	Tmem30a	Tmem30a-201	Known	Known	None	0.3499999940395355	None	None	None	None
m54284U_191212_053548/165546736/ccs	PacBio_Hippocampus_Rep1	mm10_ERCC_SIRV	chr5	124032241	124004642	-	4	2492	15488	40576	ENSMUSG00000066278.6	ENSMUST00000040967.8	Vps37b	Vps37b-201	Known	Known	None	0.10000000149011612	None	None	None	None
m54284U_191212_053548/69928967/ccs	PacBio_Hippocampus_Rep1	mm10_ERCC_SIRV	chr16	13903113	13834373	-	23	3152	44700	454412	ENSMUSG00000022680.14	ENCODEMT000454412	Pdxdc1	ENCODEMT000454412	Known	NIC	None	0.0	None	None	None	None
m54284U_191213_120042/131531113/ccs	PacBio_Hippocampus_Rep2	mm10_ERCC_SIRV	chr18	38418970	38465181	+	8	1717	49032	128136	ENSMUSG00000024425.4	ENSMUST00000236085.1	Ndfip1	Ndfip1-204	Known	Known	None	0.25	None	None	None	None
m54284U_191212_053548/162924724/ccs	PacBio_Hippocampus_Rep1	mm10_ERCC_SIRV	chr2	78869005	78920715	+	6	1713	4922	12945	ENSMUSG00000027011.14	ENSMUST00000028398.13	Ube2e3	Ube2e3-201	Known	Known	None	0.3499999940395355	None	None	None	None
m54284U_191212_053548/77267835/ccs	PacBio_Hippocampus_Rep1	mm10_ERCC_SIRV	chr16	13903037	13834155	-	24	3115	44700	115501	ENSMUSG00000022680.14	ENSMUST00000023361.11	Pdxdc1	Pdxdc1-201	Known	Known	None	0.0	None	None	None	None
m54284U_191212_053548/5440884/ccs	PacBio_Hippocampus_Rep1	mm10_ERCC_SIRV	chr6	148212021	148181291	-	13	4865	19340	454519	ENSMUSG00000030304.11	ENCODEMT000454519	Ergic2	ENCODEMT000454519	Known	NIC	None	0.5	None	None	None	None
m54284U_191213_120042/131533218/ccs	PacBio_Hippocampus_Rep2	mm10_ERCC_SIRV	chr18	38418970	38465190	+	8	1726	49032	128136	ENSMUSG00000024425.4	ENSMUST00000236085.1	Ndfip1	Ndfip1-204	Known	Known	None	0.25	None	None	None	None
m54284U_191212_053548/86573800/ccs	PacBio_Hippocampus_Rep1	mm10_ERCC_SIRV	chr16	13903111	13834155	-	24	3205	44700	115501	ENSMUSG00000022680.14	ENSMUST00000023361.11	Pdxdc1	Pdxdc1-201	Known	Known	None	0.0	None	None	None	None
m54284U_191213_120042/44696569/ccs	PacBio_Hippocampus_Rep2	mm10_ERCC_SIRV	chr11	78836018	78841419	+	3	2532	33794	454514	ENSMUSG00000072640.11	ENCODEMT000454514	Lyrm9	ENCODEMT000454514	Known	ISM	Suffix	0.6000000238418579	None	None	None	None
m54284U_191213_120042/131598392/ccs	PacBio_Hippocampus_Rep2	mm10_ERCC_SIRV	chr18	38418970	38465188	+	8	1724	49032	128136	ENSMUSG00000024425.4	ENSMUST00000236085.1	Ndfip1	Ndfip1-204	Known	Known	None	0.20000000298023224	None	None	None	None
m54284U_191212_053548/90441314/ccs	PacBio_Hippocampus_Rep1	mm10_ERCC_SIRV	chr16	13903111	13834155	-	24	3205	44700	115501	ENSMUSG00000022680.14	ENSMUST00000023361.11	Pdxdc1	Pdxdc1-201	Known	Known	None	0.0	None	None	None	None
m54284U_191107_221739/105776915/ccs	PacBio_Cortex_Rep1	mm10_ERCC_SIRV	chr4	101419314	101464765	+	6	1919	11497	29475	ENSMUSG00000028527.18	ENSMUST00000102780.7	Ak4	Ak4-201	Known	Known	None	0.30000001192092896	None	None	None	None
m54284U_191213_120042/131793323/ccs	PacBio_Hippocampus_Rep2	mm10_ERCC_SIRV	chr18	38418970	38465182	+	8	1718	49032	128136	ENSMUSG00000024425.4	ENSMUST00000236085.1	Ndfip1	Ndfip1-204	Known	Known	None	0.25	None	None	None	None
m54284U_191212_053548/170329068/ccs	PacBio_Hippocampus_Rep1	mm10_ERCC_SIRV	chr5	124032261	124004642	-	4	2512	15488	40576	ENSMUSG00000066278.6	ENSMUST00000040967.8	Vps37b	Vps37b-201	Known	Known	None	0.10000000149011612	None	None	None	None
m54284U_191212_053548/63441104/ccs	PacBio_Hippocampus_Rep1	mm10_ERCC_SIRV	chr14	68083864	68087724	+	4	2008	42007	108501	ENSMUSG00000022055.7	ENSMUST00000022639.7	Nefl	Nefl-201	Known	Known	None	0.800000011920929	None	None	None	None
m54284U_191212_053548/98501926/ccs	PacBio_Hippocampus_Rep1	mm10_ERCC_SIRV	chr16	13902987	13834155	-	24	3081	44700	115501	ENSMUSG00000022680.14	ENSMUST00000023361.11	Pdxdc1	Pdxdc1-201	Known	Known	None	0.0	None	None	None	None
m54284U_191213_120042/132252863/ccs	PacBio_Hippocampus_Rep2	mm10_ERCC_SIRV	chr18	38418970	38465183	+	8	1719	49032	128136	ENSMUSG00000024425.4	ENSMUST00000236085.1	Ndfip1	Ndfip1-204	Known	Known	None	0.25	None	None	None	None
m54284U_191212_053548/100597972/ccs	PacBio_Hippocampus_Rep1	mm10_ERCC_SIRV	chr16	13903033	13834155	-	23	2897	44700	115504	ENSMUSG00000022680.14	ENSMUST00000115804.8	Pdxdc1	Pdxdc1-204	Known	Known	None	0.0	None	None	None	None
m54284U_191107_221739/121439163/ccs	PacBio_Cortex_Rep1	mm10_ERCC_SIRV	chr1	171222513	171217803	-	10	2919	2897	7102	ENSMUSG00000005674.9	ENSMUST00000005817.8	Tomm40l	Tomm40l-201	Known	Known	None	0.25	None	None	None	None
m54284U_191212_053548/34604330/ccs	PacBio_Hippocampus_Rep1	mm10_ERCC_SIRV	chr6	148212002	148181291	-	14	1590	19340	50686	ENSMUSG00000030304.11	ENSMUST00000136008.7	Ergic2	Ergic2-208	Known	Known	None	0.5	None	None	None	None
m54284U_191213_120042/57869782/ccs	PacBio_Hippocampus_Rep2	mm10_ERCC_SIRV	chr11	78836018	78841424	+	3	2537	33794	454514	ENSMUSG00000072640.11	ENCODEMT000454514	Lyrm9	ENCODEMT000454514	Known	ISM	Suffix	0.75	None	None	None	None
m54284U_191213_120042/132647060/ccs	PacBio_Hippocampus_Rep2	mm10_ERCC_SIRV	chr18	38418970	38465184	+	8	1720	49032	128136	ENSMUSG00000024425.4	ENSMUST00000236085.1	Ndfip1	Ndfip1-204	Known	Known	None	0.25	None	None	None	None
m54284U_191212_053548/106759768/ccs	PacBio_Hippocampus_Rep1	mm10_ERCC_SIRV	chr16	13903115	13834155	-	24	3214	44700	454358	ENSMUSG00000022680.14	ENCODEMT000454358	Pdxdc1	ENCODEMT000454358	Known	NNC	None	0.0	None	None	None	None
m54284U_191107_221739/160696496/ccs	PacBio_Cortex_Rep1	mm10_ERCC_SIRV	chr4	101419314	101467764	+	6	4918	11497	29475	ENSMUSG00000028527.18	ENSMUST00000102780.7	Ak4	Ak4-201	Known	Known	None	0.44999998807907104	None	None	None	None
m54284U_191212_053548/110429140/ccs	PacBio_Hippocampus_Rep1	mm10_ERCC_SIRV	chr16	13903014	13834155	-	24	3108	44700	115501	ENSMUSG00000022680.14	ENSMUST00000023361.11	Pdxdc1	Pdxdc1-201	Known	Known	None	0.0	None	None	None	None
m54284U_191213_120042/132974968/ccs	PacBio_Hippocampus_Rep2	mm10_ERCC_SIRV	chr18	38418970	38465188	+	8	1724	49032	128136	ENSMUSG00000024425.4	ENSMUST00000236085.1	Ndfip1	Ndfip1-204	Known	Known	None	0.20000000298023224	None	None	None	None
m54284U_191212_053548/63504560/ccs	PacBio_Hippocampus_Rep1	mm10_ERCC_SIRV	chr14	68083864	68087726	+	4	2010	42007	108501	ENSMUSG00000022055.7	ENSMUST00000022639.7	Nefl	Nefl-201	Known	Known	None	0.800000011920929	None	None	None	None
m54284U_191109_043049/126289599/ccs	PacBio_Cortex_Rep2	mm10_ERCC_SIRV	chr9	79793317	79768951	-	7	3537	28413	74417	ENSMUSG00000032328.12	ENSMUST00000034878.11	Tmem30a	Tmem30a-201	Known	Known	None	0.3499999940395355	None	None	None	None
m54284U_191212_053548/170986231/ccs	PacBio_Hippocampus_Rep1	mm10_ERCC_SIRV	chr5	124032264	124004642	-	4	2515	15488	40576	ENSMUSG00000066278.6	ENSMUST00000040967.8	Vps37b	Vps37b-201	Known	Known	None	0.10000000149011612	None	None	None	None
m54284U_191109_043049/74252768/ccs	PacBio_Cortex_Rep2	mm10_ERCC_SIRV	chr2	78869008	78920676	+	6	1671	4922	12945	ENSMUSG00000027011.14	ENSMUST00000028398.13	Ube2e3	Ube2e3-201	Known	Known	None	0.5	None	None	None	None
m54284U_191212_053548/111609228/ccs	PacBio_Hippocampus_Rep1	mm10_ERCC_SIRV	chr16	13903024	13834155	-	24	3123	44700	454358	ENSMUSG00000022680.14	ENCODEMT000454358	Pdxdc1	ENCODEMT000454358	Known	NNC	None	0.0	None	None	None	None
m54284U_191213_120042/133365911/ccs	PacBio_Hippocampus_Rep2	mm10_ERCC_SIRV	chr18	38418970	38465190	+	8	1726	49032	128136	ENSMUSG00000024425.4	ENSMUST00000236085.1	Ndfip1	Ndfip1-204	Known	Known	None	0.25	None	None	None	None
m54284U_191212_053548/62522353/ccs	PacBio_Hippocampus_Rep1	mm10_ERCC_SIRV	chr6	148212002	148181291	-	14	1583	19340	50686	ENSMUSG00000030304.11	ENSMUST00000136008.7	Ergic2	Ergic2-208	Known	Known	None	0.5	None	None	None	None
m54284U_191212_053548/116853292/ccs	PacBio_Hippocampus_Rep1	mm10_ERCC_SIRV	chr16	13903031	13834155	-	24	3130	44700	454358	ENSMUSG00000022680.14	ENCODEMT000454358	Pdxdc1	ENCODEMT000454358	Known	NNC	None	0.0	None	None	None	None
m54284U_191213_120042/133497689/ccs	PacBio_Hippocampus_Rep2	mm10_ERCC_SIRV	chr18	38418970	38465183	+	8	1719	49032	128136	ENSMUSG00000024425.4	ENSMUST00000236085.1	Ndfip1	Ndfip1-204	Known	Known	None	0.25	None	None	None	None
m54284U_191213_120042/98764759/ccs	PacBio_Hippocampus_Rep2	mm10_ERCC_SIRV	chr11	78836017	78841422	+	3	2529	33794	454520	ENSMUSG00000072640.11	ENCODEMT000454520	Lyrm9	ENCODEMT000454520	Known	ISM	Suffix	0.75	None	None	None	None
m54284U_191213_120042/156893612/ccs	PacBio_Hippocampus_Rep2	mm10_ERCC_SIRV	chr7	110844438	110813532	-	6	4012	23202	60197	ENSMUSG00000030788.16	ENSMUST00000177236.7	Rnf141	Rnf141-209	Known	Known	None	0.15000000596046448	None	None	None	None
m54284U_191212_053548/119537759/ccs	PacBio_Hippocampus_Rep1	mm10_ERCC_SIRV	chr16	13876147	13834372	-	19	2601	44700	454414	ENSMUSG00000022680.14	ENCODEMT000454414	Pdxdc1	ENCODEMT000454414	Known	ISM	Suffix	0.0	None	None	None	None
m54284U_191109_043049/33882572/ccs	PacBio_Cortex_Rep2	mm10_ERCC_SIRV	chr4	101419314	101467019	+	6	4173	11497	29475	ENSMUSG00000028527.18	ENSMUST00000102780.7	Ak4	Ak4-201	Known	Known	None	0.10000000149011612	None	None	None	None
m54284U_191213_120042/133564076/ccs	PacBio_Hippocampus_Rep2	mm10_ERCC_SIRV	chr18	38418970	38465182	+	8	1718	49032	128136	ENSMUSG00000024425.4	ENSMUST00000236085.1	Ndfip1	Ndfip1-204	Known	Known	None	0.25	None	None	None	None
m54284U_191212_053548/123537799/ccs	PacBio_Hippocampus_Rep1	mm10_ERCC_SIRV	chr16	13903103	13834155	-	24	3202	44700	454358	ENSMUSG00000022680.14	ENCODEMT000454358	Pdxdc1	ENCODEMT000454358	Known	NNC	None	0.0	None	None	None	None
m54284U_191212_053548/174590230/ccs	PacBio_Hippocampus_Rep1	mm10_ERCC_SIRV	chr5	124032220	124004642	-	4	2471	15488	40576	ENSMUSG00000066278.6	ENSMUST00000040967.8	Vps37b	Vps37b-201	Known	Known	None	0.10000000149011612	None	None	None	None
m54284U_191213_120042/133628826/ccs	PacBio_Hippocampus_Rep2	mm10_ERCC_SIRV	chr18	38418970	38465190	+	8	1726	49032	128136	ENSMUSG00000024425.4	ENSMUST00000236085.1	Ndfip1	Ndfip1-204	Known	Known	None	0.25	None	None	None	None
m54284U_191212_053548/63504997/ccs	PacBio_Hippocampus_Rep1	mm10_ERCC_SIRV	chr14	68083864	68087885	+	4	2169	42007	108501	ENSMUSG00000022055.7	ENSMUST00000022639.7	Nefl	Nefl-201	Known	Known	None	0.15000000596046448	None	None	None	None
m54284U_191212_053548/102238067/ccs	PacBio_Hippocampus_Rep1	mm10_ERCC_SIRV	chr6	148212003	148181291	-	14	1591	19340	50686	ENSMUSG00000030304.11	ENSMUST00000136008.7	Ergic2	Ergic2-208	Known	Known	None	0.5	None	None	None	None
m54284U_191212_053548/129959868/ccs	PacBio_Hippocampus_Rep1	mm10_ERCC_SIRV	chr16	13903037	13834155	-	24	3131	44700	115501	ENSMUSG00000022680.14	ENSMUST00000023361.11	Pdxdc1	Pdxdc1-201	Known	Known	None	0.0	None	None	None	None
m54284U_191213_120042/134743261/ccs	PacBio_Hippocampus_Rep2	mm10_ERCC_SIRV	chr18	38418970	38465188	+	8	1724	49032	128136	ENSMUSG00000024425.4	ENSMUST00000236085.1	Ndfip1	Ndfip1-204	Known	Known	None	0.20000000298023224	None	None	None	None
m54284U_191212_053548/133497540/ccs	PacBio_Hippocampus_Rep1	mm10_ERCC_SIRV	chr16	13902989	13834155	-	24	3083	44700	115501	ENSMUSG00000022680.14	ENSMUST00000023361.11	Pdxdc1	Pdxdc1-201	Known	Known	None	0.0	None	None	None	None
m54284U_191107_221739/126355518/ccs	PacBio_Cortex_Rep1	mm10_ERCC_SIRV	chr1	171222514	171217803	-	10	2920	2897	7102	ENSMUSG00000005674.9	ENSMUST00000005817.8	Tomm40l	Tomm40l-201	Known	Known	None	0.25	None	None	None	None
m54284U_191213_120042/134939473/ccs	PacBio_Hippocampus_Rep2	mm10_ERCC_SIRV	chr18	38418970	38465181	+	8	1717	49032	128136	ENSMUSG00000024425.4	ENSMUST00000236085.1	Ndfip1	Ndfip1-204	Known	Known	None	0.25	None	None	None	None
m54284U_191109_043049/62982640/ccs	PacBio_Cortex_Rep2	mm10_ERCC_SIRV	chr4	101419314	101466992	+	6	4305	11497	29476	ENSMUSG00000028527.18	ENSMUST00000106946.7	Ak4	Ak4-203	Known	Known	None	0.3499999940395355	None	None	None	None
m54284U_191212_053548/137494784/ccs	PacBio_Hippocampus_Rep1	mm10_ERCC_SIRV	chr16	13903111	13834155	-	24	3205	44700	115501	ENSMUSG00000022680.14	ENSMUST00000023361.11	Pdxdc1	Pdxdc1-201	Known	Known	None	0.0	None	None	None	None
m54284U_191212_053548/71895536/ccs	PacBio_Hippocampus_Rep1	mm10_ERCC_SIRV	chr11	78836019	78841427	+	3	2539	33794	454514	ENSMUSG00000072640.11	ENCODEMT000454514	Lyrm9	ENCODEMT000454514	Known	ISM	Suffix	0.75	None	None	None	None
m54284U_191213_120042/135595106/ccs	PacBio_Hippocampus_Rep2	mm10_ERCC_SIRV	chr18	38418970	38465182	+	8	1718	49032	128136	ENSMUSG00000024425.4	ENSMUST00000236085.1	Ndfip1	Ndfip1-204	Known	Known	None	0.25	None	None	None	None
m54284U_191212_053548/174851498/ccs	PacBio_Hippocampus_Rep1	mm10_ERCC_SIRV	chr5	124032256	124004642	-	4	2507	15488	40576	ENSMUSG00000066278.6	ENSMUST00000040967.8	Vps37b	Vps37b-201	Known	Known	None	0.10000000149011612	None	None	None	None
m54284U_191212_053548/138414836/ccs	PacBio_Hippocampus_Rep1	mm10_ERCC_SIRV	chr16	13903107	13834155	-	24	3201	44700	115501	ENSMUSG00000022680.14	ENSMUST00000023361.11	Pdxdc1	Pdxdc1-201	Known	Known	None	0.0	None	None	None	None
m54284U_191109_043049/126683961/ccs	PacBio_Cortex_Rep2	mm10_ERCC_SIRV	chr9	79793342	79768951	-	7	3562	28413	74417	ENSMUSG00000032328.12	ENSMUST00000034878.11	Tmem30a	Tmem30a-201	Known	Known	None	0.3499999940395355	None	None	None	None
m54284U_191212_053548/45484375/ccs	PacBio_Hippocampus_Rep1	mm10_ERCC_SIRV	chr2	78869023	78920582	+	6	1562	4922	12945	ENSMUSG00000027011.14	ENSMUST00000028398.13	Ube2e3	Ube2e3-201	Known	Known	None	0.25	None	None	None	None
m54284U_191107_221739/66519949/ccs	PacBio_Cortex_Rep1	mm10_ERCC_SIRV	chr6	148212027	148181295	-	14	1587	19340	454521	ENSMUSG00000030304.11	ENCODEMT000454521	Ergic2	ENCODEMT000454521	Known	NIC	None	0.5	None	None	None	None
m54284U_191212_053548/63506146/ccs	PacBio_Hippocampus_Rep1	mm10_ERCC_SIRV	chr14	68083864	68087726	+	4	2010	42007	108501	ENSMUSG00000022055.7	ENSMUST00000022639.7	Nefl	Nefl-201	Known	Known	None	0.800000011920929	None	None	None	None
m54284U_191213_120042/135595137/ccs	PacBio_Hippocampus_Rep2	mm10_ERCC_SIRV	chr18	38418970	38465190	+	8	1726	49032	128136	ENSMUSG00000024425.4	ENSMUST00000236085.1	Ndfip1	Ndfip1-204	Known	Known	None	0.25	None	None	None	None
m54284U_191212_053548/139920982/ccs	PacBio_Hippocampus_Rep1	mm10_ERCC_SIRV	chr16	13903005	13834155	-	24	3099	44700	115501	ENSMUSG00000022680.14	ENSMUST00000023361.11	Pdxdc1	Pdxdc1-201	Known	Known	None	0.0	None	None	None	None
m54284U_191109_043049/77203181/ccs	PacBio_Cortex_Rep2	mm10_ERCC_SIRV	chr4	101419314	101464543	+	6	1883	11497	29476	ENSMUSG00000028527.18	ENSMUST00000106946.7	Ak4	Ak4-203	Known	Known	None	0.15000000596046448	None	None	None	None
m54284U_191213_120042/135660856/ccs	PacBio_Hippocampus_Rep2	mm10_ERCC_SIRV	chr18	38418970	38465186	+	8	1722	49032	128136	ENSMUSG00000024425.4	ENSMUST00000236085.1	Ndfip1	Ndfip1-204	Known	Known	None	0.20000000298023224	None	None	None	None
m54284U_191212_053548/155781897/ccs	PacBio_Hippocampus_Rep1	mm10_ERCC_SIRV	chr16	13903111	13834155	-	24	3205	44700	115501	ENSMUSG00000022680.14	ENSMUST00000023361.11	Pdxdc1	Pdxdc1-201	Known	Known	None	0.0	None	None	None	None
m54284U_191213_120042/120259381/ccs	PacBio_Hippocampus_Rep2	mm10_ERCC_SIRV	chr11	78836019	78841423	+	3	2522	33794	454514	ENSMUSG00000072640.11	ENCODEMT000454514	Lyrm9	ENCODEMT000454514	Known	ISM	Suffix	0.699999988079071	None	None	None	None
m54284U_191212_053548/157876420/ccs	PacBio_Hippocampus_Rep1	mm10_ERCC_SIRV	chr16	13903029	13834155	-	24	3128	44700	454358	ENSMUSG00000022680.14	ENCODEMT000454358	Pdxdc1	ENCODEMT000454358	Known	NNC	None	0.0	None	None	None	None
m54284U_191213_120042/135987908/ccs	PacBio_Hippocampus_Rep2	mm10_ERCC_SIRV	chr18	38418970	38465183	+	8	1719	49032	128136	ENSMUSG00000024425.4	ENSMUST00000236085.1	Ndfip1	Ndfip1-204	Known	Known	None	0.25	None	None	None	None
m54284U_191212_053548/179047090/ccs	PacBio_Hippocampus_Rep1	mm10_ERCC_SIRV	chr5	124032232	124004642	-	4	2483	15488	40576	ENSMUSG00000066278.6	ENSMUST00000040967.8	Vps37b	Vps37b-201	Known	Known	None	0.10000000149011612	None	None	None	None
m54284U_191212_053548/165806235/ccs	PacBio_Hippocampus_Rep1	mm10_ERCC_SIRV	chr16	13868235	13834162	-	17	2524	44700	454433	ENSMUSG00000022680.14	ENCODEMT000454433	Pdxdc1	ENCODEMT000454433	Known	NIC	None	0.0	None	None	None	None
m54284U_191213_120042/136513951/ccs	PacBio_Hippocampus_Rep2	mm10_ERCC_SIRV	chr18	38418970	38465184	+	8	1720	49032	128136	ENSMUSG00000024425.4	ENSMUST00000236085.1	Ndfip1	Ndfip1-204	Known	Known	None	0.25	None	None	None	None
m54284U_191212_053548/63506596/ccs	PacBio_Hippocampus_Rep1	mm10_ERCC_SIRV	chr14	68083864	68089074	+	4	3358	42007	108501	ENSMUSG00000022055.7	ENSMUST00000022639.7	Nefl	Nefl-201	Known	Known	None	0.6000000238418579	None	None	None	None
m54284U_191213_120042/17433572/ccs	PacBio_Hippocampus_Rep2	mm10_ERCC_SIRV	chr6	148212013	148181296	-	14	1596	19340	50686	ENSMUSG00000030304.11	ENSMUST00000136008.7	Ergic2	Ergic2-208	Known	Known	None	0.550000011920929	None	None	None	None
m54284U_191109_043049/94241597/ccs	PacBio_Cortex_Rep2	mm10_ERCC_SIRV	chr4	101419314	101464541	+	6	1695	11497	29475	ENSMUSG00000028527.18	ENSMUST00000102780.7	Ak4	Ak4-201	Known	Known	None	0.15000000596046448	None	None	None	None
m54284U_191212_053548/176227931/ccs	PacBio_Hippocampus_Rep1	mm10_ERCC_SIRV	chr16	13843875	13834373	-	9	1698	44700	454401	ENSMUSG00000022680.14	ENCODEMT000454401	Pdxdc1	ENCODEMT000454401	Known	ISM	Suffix	0.0	None	None	None	None
m54284U_191213_120042/157549189/ccs	PacBio_Hippocampus_Rep2	mm10_ERCC_SIRV	chr7	110844398	110813537	-	5	3790	23202	453697	ENSMUSG00000030788.16	ENCODEMT000453697	Rnf141	ENCODEMT000453697	Known	NIC	None	0.15000000596046448	None	None	None	None
m54284U_191213_120042/136645114/ccs	PacBio_Hippocampus_Rep2	mm10_ERCC_SIRV	chr18	38418970	38465190	+	8	1726	49032	128136	ENSMUSG00000024425.4	ENSMUST00000236085.1	Ndfip1	Ndfip1-204	Known	Known	None	0.25	None	None	None	None
m54284U_191109_043049/56689250/ccs	PacBio_Cortex_Rep2	mm10_ERCC_SIRV	chr11	78836021	78839365	+	3	475	33794	454514	ENSMUSG00000072640.11	ENCODEMT000454514	Lyrm9	ENCODEMT000454514	Known	ISM	Suffix	0.15000000596046448	None	None	None	None
m54284U_191212_053548/176752739/ccs	PacBio_Hippocampus_Rep1	mm10_ERCC_SIRV	chr16	13903111	13834155	-	24	3205	44700	115501	ENSMUSG00000022680.14	ENSMUST00000023361.11	Pdxdc1	Pdxdc1-201	Known	Known	None	0.0	None	None	None	None
m54284U_191107_221739/132776190/ccs	PacBio_Cortex_Rep1	mm10_ERCC_SIRV	chr1	171222605	171217803	-	10	2911	2897	454479	ENSMUSG00000005674.9	ENCODEMT000454479	Tomm40l	ENCODEMT000454479	Known	NIC	None	0.25	None	None	None	None
m54284U_191213_120042/136708402/ccs	PacBio_Hippocampus_Rep2	mm10_ERCC_SIRV	chr18	38418970	38465183	+	8	1719	49032	128136	ENSMUSG00000024425.4	ENSMUST00000236085.1	Ndfip1	Ndfip1-204	Known	Known	None	0.25	None	None	None	None
m54284U_191213_120042/11143626/ccs	PacBio_Hippocampus_Rep2	mm10_ERCC_SIRV	chr16	13903009	13834155	-	24	3103	44700	115501	ENSMUSG00000022680.14	ENSMUST00000023361.11	Pdxdc1	Pdxdc1-201	Known	Known	None	0.0	None	None	None	None
m54284U_191213_120042/1377799/ccs	PacBio_Hippocampus_Rep2	mm10_ERCC_SIRV	chr5	124032261	124004642	-	4	2512	15488	40576	ENSMUSG00000066278.6	ENSMUST00000040967.8	Vps37b	Vps37b-201	Known	Known	None	0.10000000149011612	None	None	None	None
m54284U_191107_221739/25298146/ccs	PacBio_Cortex_Rep1	mm10_ERCC_SIRV	chr2	78869028	78920715	+	6	1690	4922	12945	ENSMUSG00000027011.14	ENSMUST00000028398.13	Ube2e3	Ube2e3-201	Known	Known	None	0.3499999940395355	None	None	None	None
m54284U_191213_120042/137167203/ccs	PacBio_Hippocampus_Rep2	mm10_ERCC_SIRV	chr18	38418970	38465182	+	8	1718	49032	128136	ENSMUSG00000024425.4	ENSMUST00000236085.1	Ndfip1	Ndfip1-204	Known	Known	None	0.25	None	None	None	None
m54284U_191109_043049/129630573/ccs	PacBio_Cortex_Rep2	mm10_ERCC_SIRV	chr9	79793329	79768951	-	7	3549	28413	74417	ENSMUSG00000032328.12	ENSMUST00000034878.11	Tmem30a	Tmem30a-201	Known	Known	None	0.3499999940395355	None	None	None	None
m54284U_191213_120042/12978731/ccs	PacBio_Hippocampus_Rep2	mm10_ERCC_SIRV	chr16	13903037	13834155	-	24	3131	44700	115501	ENSMUSG00000022680.14	ENSMUST00000023361.11	Pdxdc1	Pdxdc1-201	Known	Known	None	0.0	None	None	None	None
m54284U_191109_043049/175245938/ccs	PacBio_Cortex_Rep2	mm10_ERCC_SIRV	chr4	101419314	101464543	+	6	1697	11497	29475	ENSMUSG00000028527.18	ENSMUST00000102780.7	Ak4	Ak4-201	Known	Known	None	0.15000000596046448	None	None	None	None
m54284U_191212_053548/86770110/ccs	PacBio_Hippocampus_Rep1	mm10_ERCC_SIRV	chr6	148212022	148181297	-	14	1604	19340	50686	ENSMUSG00000030304.11	ENSMUST00000136008.7	Ergic2	Ergic2-208	Known	Known	None	0.6000000238418579	None	None	None	None
m54284U_191212_053548/63507250/ccs	PacBio_Hippocampus_Rep1	mm10_ERCC_SIRV	chr14	68083864	68087726	+	4	2010	42007	108501	ENSMUSG00000022055.7	ENSMUST00000022639.7	Nefl	Nefl-201	Known	Known	None	0.800000011920929	None	None	None	None
m54284U_191213_120042/137234498/ccs	PacBio_Hippocampus_Rep2	mm10_ERCC_SIRV	chr18	38418970	38465189	+	8	1725	49032	128136	ENSMUSG00000024425.4	ENSMUST00000236085.1	Ndfip1	Ndfip1-204	Known	Known	None	0.20000000298023224	None	None	None	None
m54284U_191107_221739/110625242/ccs	PacBio_Cortex_Rep1	mm10_ERCC_SIRV	chr11	78836022	78841434	+	3	2549	33794	454514	ENSMUSG00000072640.11	ENCODEMT000454514	Lyrm9	ENCODEMT000454514	Known	ISM	Suffix	0.800000011920929	None	None	None	None
m54284U_191213_120042/18612792/ccs	PacBio_Hippocampus_Rep2	mm10_ERCC_SIRV	chr16	13902980	13834155	-	24	3074	44700	115501	ENSMUSG00000022680.14	ENSMUST00000023361.11	Pdxdc1	Pdxdc1-201	Known	Known	None	0.0	None	None	None	None
m54284U_191213_120042/18942428/ccs	PacBio_Hippocampus_Rep2	mm10_ERCC_SIRV	chr16	13903111	13834155	-	24	3186	44700	115501	ENSMUSG00000022680.14	ENSMUST00000023361.11	Pdxdc1	Pdxdc1-201	Known	Known	None	0.0	None	None	None	None
m54284U_191213_120042/137757653/ccs	PacBio_Hippocampus_Rep2	mm10_ERCC_SIRV	chr18	38418970	38465181	+	8	1717	49032	128136	ENSMUSG00000024425.4	ENSMUST00000236085.1	Ndfip1	Ndfip1-204	Known	Known	None	0.25	None	None	None	None
m54284U_191213_120042/23200393/ccs	PacBio_Hippocampus_Rep2	mm10_ERCC_SIRV	chr16	13903124	13834155	-	24	3218	44700	115501	ENSMUSG00000022680.14	ENSMUST00000023361.11	Pdxdc1	Pdxdc1-201	Known	Known	None	0.0	None	None	None	None
m54284U_191213_120042/24380916/ccs	PacBio_Hippocampus_Rep2	mm10_ERCC_SIRV	chr16	13903118	13834155	-	24	3212	44700	115501	ENSMUSG00000022680.14	ENSMUST00000023361.11	Pdxdc1	Pdxdc1-201	Known	Known	None	0.0	None	None	None	None
m54284U_191213_120042/3409171/ccs	PacBio_Hippocampus_Rep2	mm10_ERCC_SIRV	chr5	124032284	124004642	-	4	2535	15488	40576	ENSMUSG00000066278.6	ENSMUST00000040967.8	Vps37b	Vps37b-201	Known	Known	None	0.10000000149011612	None	None	None	None
m54284U_191212_053548/2185/ccs	PacBio_Hippocampus_Rep1	mm10_ERCC_SIRV	chr4	101419314	101466992	+	6	4146	11497	29475	ENSMUSG00000028527.18	ENSMUST00000102780.7	Ak4	Ak4-201	Known	Known	None	0.3499999940395355	None	None	None	None
m54284U_191213_120042/138152533/ccs	PacBio_Hippocampus_Rep2	mm10_ERCC_SIRV	chr18	38418970	38465187	+	8	1723	49032	128136	ENSMUSG00000024425.4	ENSMUST00000236085.1	Ndfip1	Ndfip1-204	Known	Known	None	0.20000000298023224	None	None	None	None
m54284U_191109_043049/123863749/ccs	PacBio_Cortex_Rep2	mm10_ERCC_SIRV	chr6	148212126	148181298	-	14	1707	19340	50686	ENSMUSG00000030304.11	ENSMUST00000136008.7	Ergic2	Ergic2-208	Known	Known	None	0.550000011920929	None	None	None	None
m54284U_191213_120042/24707397/ccs	PacBio_Hippocampus_Rep2	mm10_ERCC_SIRV	chr16	13903027	13834155	-	24	3121	44700	115501	ENSMUSG00000022680.14	ENSMUST00000023361.11	Pdxdc1	Pdxdc1-201	Known	Known	None	0.0	None	None	None	None
m54284U_191212_053548/63638124/ccs	PacBio_Hippocampus_Rep1	mm10_ERCC_SIRV	chr14	68083864	68087726	+	4	2010	42007	108501	ENSMUSG00000022055.7	ENSMUST00000022639.7	Nefl	Nefl-201	Known	Known	None	0.800000011920929	None	None	None	None
m54284U_191107_221739/31001354/ccs	PacBio_Cortex_Rep1	mm10_ERCC_SIRV	chr11	78836026	78841476	+	3	2589	33794	454514	ENSMUSG00000072640.11	ENCODEMT000454514	Lyrm9	ENCODEMT000454514	Known	ISM	Suffix	0.8500000238418579	None	None	None	None
m54284U_191213_120042/138281867/ccs	PacBio_Hippocampus_Rep2	mm10_ERCC_SIRV	chr18	38418970	38465182	+	8	1718	49032	128136	ENSMUSG00000024425.4	ENSMUST00000236085.1	Ndfip1	Ndfip1-204	Known	Known	None	0.25	None	None	None	None
m54284U_191213_120042/25429994/ccs	PacBio_Hippocampus_Rep2	mm10_ERCC_SIRV	chr16	13903124	13834155	-	24	3218	44700	115501	ENSMUSG00000022680.14	ENSMUST00000023361.11	Pdxdc1	Pdxdc1-201	Known	Known	None	0.0	None	None	None	None
m54284U_191213_120042/138675366/ccs	PacBio_Hippocampus_Rep2	mm10_ERCC_SIRV	chr18	38418970	38465143	+	8	1679	49032	128136	ENSMUSG00000024425.4	ENSMUST00000236085.1	Ndfip1	Ndfip1-204	Known	Known	None	0.5	None	None	None	None
m54284U_191213_120042/33818796/ccs	PacBio_Hippocampus_Rep2	mm10_ERCC_SIRV	chr16	13903043	13834155	-	24	3137	44700	115501	ENSMUSG00000022680.14	ENSMUST00000023361.11	Pdxdc1	Pdxdc1-201	Known	Known	None	0.0	None	None	None	None
m54284U_191107_221739/134087019/ccs	PacBio_Cortex_Rep1	mm10_ERCC_SIRV	chr1	171222446	171217803	-	10	2852	2897	7102	ENSMUSG00000005674.9	ENSMUST00000005817.8	Tomm40l	Tomm40l-201	Known	Known	None	0.25	None	None	None	None
m54284U_191213_120042/138871845/ccs	PacBio_Hippocampus_Rep2	mm10_ERCC_SIRV	chr18	38418970	38465184	+	8	1736	49032	128138	ENSMUSG00000024425.4	ENSMUST00000025293.4	Ndfip1	Ndfip1-201	Known	Known	None	0.25	None	None	None	None
m54284U_191213_120042/38931280/ccs	PacBio_Hippocampus_Rep2	mm10_ERCC_SIRV	chr16	13903043	13834155	-	24	3137	44700	115501	ENSMUSG00000022680.14	ENSMUST00000023361.11	Pdxdc1	Pdxdc1-201	Known	Known	None	0.0	None	None	None	None
m54284U_191213_120042/6817399/ccs	PacBio_Hippocampus_Rep2	mm10_ERCC_SIRV	chr5	124032288	124004642	-	4	2539	15488	40576	ENSMUSG00000066278.6	ENSMUST00000040967.8	Vps37b	Vps37b-201	Known	Known	None	0.10000000149011612	None	None	None	None
m54284U_191109_043049/129827224/ccs	PacBio_Cortex_Rep2	mm10_ERCC_SIRV	chr9	79793373	79768951	-	7	3585	28413	74417	ENSMUSG00000032328.12	ENSMUST00000034878.11	Tmem30a	Tmem30a-201	Known	Known	None	0.3499999940395355	None	None	None	None
m54284U_191107_221739/176555549/ccs	PacBio_Cortex_Rep1	mm10_ERCC_SIRV	chr2	78869032	78920715	+	6	1686	4922	12945	ENSMUSG00000027011.14	ENSMUST00000028398.13	Ube2e3	Ube2e3-201	Known	Known	None	0.3499999940395355	None	None	None	None
m54284U_191213_120042/154927428/ccs	PacBio_Hippocampus_Rep2	mm10_ERCC_SIRV	chr6	148212028	148181299	-	14	1608	19340	50686	ENSMUSG00000030304.11	ENSMUST00000136008.7	Ergic2	Ergic2-208	Known	Known	None	0.6000000238418579	None	None	None	None
m54284U_191213_120042/157680336/ccs	PacBio_Hippocampus_Rep2	mm10_ERCC_SIRV	chr7	110844414	110813532	-	6	3988	23202	60197	ENSMUSG00000030788.16	ENSMUST00000177236.7	Rnf141	Rnf141-209	Known	Known	None	0.15000000596046448	None	None	None	None
m54284U_191212_053548/43648409/ccs	PacBio_Hippocampus_Rep1	mm10_ERCC_SIRV	chr4	101419314	101464543	+	6	1697	11497	29475	ENSMUSG00000028527.18	ENSMUST00000102780.7	Ak4	Ak4-201	Known	Known	None	0.15000000596046448	None	None	None	None
m54284U_191212_053548/63702909/ccs	PacBio_Hippocampus_Rep1	mm10_ERCC_SIRV	chr14	68083864	68087887	+	4	2171	42007	108501	ENSMUSG00000022055.7	ENSMUST00000022639.7	Nefl	Nefl-201	Known	Known	None	0.15000000596046448	None	None	None	None
m54284U_191109_043049/55576244/ccs	PacBio_Cortex_Rep2	mm10_ERCC_SIRV	chr11	78836037	78841436	+	3	2537	33794	454514	ENSMUSG00000072640.11	ENCODEMT000454514	Lyrm9	ENCODEMT000454514	Known	ISM	Suffix	0.75	None	None	None	None
m54284U_191213_120042/39716962/ccs	PacBio_Hippocampus_Rep2	mm10_ERCC_SIRV	chr16	13903008	13834155	-	24	3102	44700	115501	ENSMUSG00000022680.14	ENSMUST00000023361.11	Pdxdc1	Pdxdc1-201	Known	Known	None	0.0	None	None	None	None
m54284U_191213_120042/139592698/ccs	PacBio_Hippocampus_Rep2	mm10_ERCC_SIRV	chr18	38418970	38465183	+	8	1719	49032	128136	ENSMUSG00000024425.4	ENSMUST00000236085.1	Ndfip1	Ndfip1-204	Known	Known	None	0.25	None	None	None	None
m54284U_191213_120042/43909439/ccs	PacBio_Hippocampus_Rep2	mm10_ERCC_SIRV	chr16	13903124	13834155	-	24	3218	44700	115501	ENSMUSG00000022680.14	ENSMUST00000023361.11	Pdxdc1	Pdxdc1-201	Known	Known	None	0.0	None	None	None	None
m54284U_191213_120042/139592865/ccs	PacBio_Hippocampus_Rep2	mm10_ERCC_SIRV	chr18	38418970	38465190	+	8	1726	49032	128136	ENSMUSG00000024425.4	ENSMUST00000236085.1	Ndfip1	Ndfip1-204	Known	Known	None	0.25	None	None	None	None
m54284U_191213_120042/47579405/ccs	PacBio_Hippocampus_Rep2	mm10_ERCC_SIRV	chr16	13903116	13834155	-	24	3215	44700	454358	ENSMUSG00000022680.14	ENCODEMT000454358	Pdxdc1	ENCODEMT000454358	Known	NNC	None	0.0	None	None	None	None
m54284U_191213_120042/10159590/ccs	PacBio_Hippocampus_Rep2	mm10_ERCC_SIRV	chr5	124032249	124004642	-	4	2515	15488	40576	ENSMUSG00000066278.6	ENSMUST00000040967.8	Vps37b	Vps37b-201	Known	Known	None	0.10000000149011612	None	None	None	None
m54284U_191213_120042/47907370/ccs	PacBio_Hippocampus_Rep2	mm10_ERCC_SIRV	chr16	13903000	13834155	-	24	3099	44700	454358	ENSMUSG00000022680.14	ENCODEMT000454358	Pdxdc1	ENCODEMT000454358	Known	NNC	None	0.0	None	None	None	None
m54284U_191213_120042/139594072/ccs	PacBio_Hippocampus_Rep2	mm10_ERCC_SIRV	chr18	38418970	38465187	+	8	1723	49032	128136	ENSMUSG00000024425.4	ENSMUST00000236085.1	Ndfip1	Ndfip1-204	Known	Known	None	0.20000000298023224	None	None	None	None
m54284U_191212_053548/17826713/ccs	PacBio_Hippocampus_Rep1	mm10_ERCC_SIRV	chr6	148212002	148181333	-	14	1548	19340	50686	ENSMUSG00000030304.11	ENSMUST00000136008.7	Ergic2	Ergic2-208	Known	Known	None	0.15000000596046448	None	None	None	None
m54284U_191212_053548/79496320/ccs	PacBio_Hippocampus_Rep1	mm10_ERCC_SIRV	chr11	78836061	78841424	+	3	2494	33794	454514	ENSMUSG00000072640.11	ENCODEMT000454514	Lyrm9	ENCODEMT000454514	Known	ISM	Suffix	0.75	None	None	None	None
m54284U_191213_120042/13042892/ccs	PacBio_Hippocampus_Rep2	mm10_ERCC_SIRV	chr4	101419314	101464543	+	6	1883	11497	29476	ENSMUSG00000028527.18	ENSMUST00000106946.7	Ak4	Ak4-203	Known	Known	None	0.15000000596046448	None	None	None	None
m54284U_191213_120042/51839323/ccs	PacBio_Hippocampus_Rep2	mm10_ERCC_SIRV	chr16	13903007	13834155	-	24	3101	44700	115501	ENSMUSG00000022680.14	ENSMUST00000023361.11	Pdxdc1	Pdxdc1-201	Known	Known	None	0.0	None	None	None	None
m54284U_191213_120042/140051075/ccs	PacBio_Hippocampus_Rep2	mm10_ERCC_SIRV	chr18	38418970	38465190	+	8	1726	49032	128136	ENSMUSG00000024425.4	ENSMUST00000236085.1	Ndfip1	Ndfip1-204	Known	Known	None	0.25	None	None	None	None
m54284U_191212_053548/63703143/ccs	PacBio_Hippocampus_Rep1	mm10_ERCC_SIRV	chr14	68083864	68089064	+	4	3348	42007	108501	ENSMUSG00000022055.7	ENSMUST00000022639.7	Nefl	Nefl-201	Known	Known	None	0.75	None	None	None	None
m54284U_191213_120042/56231956/ccs	PacBio_Hippocampus_Rep2	mm10_ERCC_SIRV	chr16	13903007	13834155	-	24	3101	44700	115501	ENSMUSG00000022680.14	ENSMUST00000023361.11	Pdxdc1	Pdxdc1-201	Known	Known	None	0.0	None	None	None	None
m54284U_191213_120042/12648498/ccs	PacBio_Hippocampus_Rep2	mm10_ERCC_SIRV	chr5	124032206	124004642	-	4	2457	15488	40576	ENSMUSG00000066278.6	ENSMUST00000040967.8	Vps37b	Vps37b-201	Known	Known	None	0.10000000149011612	None	None	None	None
m54284U_191213_120042/140051977/ccs	PacBio_Hippocampus_Rep2	mm10_ERCC_SIRV	chr18	38418970	38465184	+	8	1720	49032	128136	ENSMUSG00000024425.4	ENSMUST00000236085.1	Ndfip1	Ndfip1-204	Known	Known	None	0.25	None	None	None	None
m54284U_191213_120042/62522621/ccs	PacBio_Hippocampus_Rep2	mm10_ERCC_SIRV	chr16	13903007	13834155	-	24	3101	44700	115501	ENSMUSG00000022680.14	ENSMUST00000023361.11	Pdxdc1	Pdxdc1-201	Known	Known	None	0.0	None	None	None	None
m54284U_191212_053548/121439944/ccs	PacBio_Hippocampus_Rep1	mm10_ERCC_SIRV	chr11	78836062	78841419	+	3	2488	33794	454514	ENSMUSG00000072640.11	ENCODEMT000454514	Lyrm9	ENCODEMT000454514	Known	ISM	Suffix	0.6000000238418579	None	None	None	None
m54284U_191213_120042/80153120/ccs	PacBio_Hippocampus_Rep2	mm10_ERCC_SIRV	chr6	148212017	148181355	-	14	1541	19340	50686	ENSMUSG00000030304.11	ENSMUST00000136008.7	Ergic2	Ergic2-208	Known	Known	None	0.550000011920929	None	None	None	None
m54284U_191109_043049/130288141/ccs	PacBio_Cortex_Rep2	mm10_ERCC_SIRV	chr9	79793335	79768951	-	7	3555	28413	74417	ENSMUSG00000032328.12	ENSMUST00000034878.11	Tmem30a	Tmem30a-201	Known	Known	None	0.3499999940395355	None	None	None	None
m54284U_191107_221739/152242465/ccs	PacBio_Cortex_Rep1	mm10_ERCC_SIRV	chr1	171222452	171217803	-	10	2858	2897	7102	ENSMUSG00000005674.9	ENSMUST00000005817.8	Tomm40l	Tomm40l-201	Known	Known	None	0.25	None	None	None	None
m54284U_191213_120042/81070848/ccs	PacBio_Hippocampus_Rep2	mm10_ERCC_SIRV	chr16	13902982	13834155	-	24	3076	44700	115501	ENSMUSG00000022680.14	ENSMUST00000023361.11	Pdxdc1	Pdxdc1-201	Known	Known	None	0.0	None	None	None	None
m54284U_191213_120042/140117376/ccs	PacBio_Hippocampus_Rep2	mm10_ERCC_SIRV	chr18	38418970	38465190	+	8	1726	49032	128136	ENSMUSG00000024425.4	ENSMUST00000236085.1	Ndfip1	Ndfip1-204	Known	Known	None	0.25	None	None	None	None
m54284U_191212_053548/47385402/ccs	PacBio_Hippocampus_Rep1	mm10_ERCC_SIRV	chr2	78869034	78920712	+	6	1681	4922	12945	ENSMUSG00000027011.14	ENSMUST00000028398.13	Ube2e3	Ube2e3-201	Known	Known	None	0.30000001192092896	None	None	None	None
m54284U_191213_120042/19007340/ccs	PacBio_Hippocampus_Rep2	mm10_ERCC_SIRV	chr4	101419314	101464542	+	6	1696	11497	29475	ENSMUSG00000028527.18	ENSMUST00000102780.7	Ak4	Ak4-201	Known	Known	None	0.15000000596046448	None	None	None	None
m54284U_191213_120042/81922394/ccs	PacBio_Hippocampus_Rep2	mm10_ERCC_SIRV	chr16	13903028	13834155	-	24	3122	44700	115501	ENSMUSG00000022680.14	ENSMUST00000023361.11	Pdxdc1	Pdxdc1-201	Known	Known	None	0.0	None	None	None	None
m54284U_191212_053548/63832138/ccs	PacBio_Hippocampus_Rep1	mm10_ERCC_SIRV	chr14	68083864	68089072	+	4	3356	42007	108501	ENSMUSG00000022055.7	ENSMUST00000022639.7	Nefl	Nefl-201	Known	Known	None	0.6000000238418579	None	None	None	None
m54284U_191213_120042/76415871/ccs	PacBio_Hippocampus_Rep2	mm10_ERCC_SIRV	chr11	78836201	78841474	+	1	5274	33794	454522	ENSMUSG00000072640.11	ENCODEMT000454522	Lyrm9	ENCODEMT000454522	Known	Genomic	None	0.800000011920929	None	None	None	None
m54284U_191213_120042/140181723/ccs	PacBio_Hippocampus_Rep2	mm10_ERCC_SIRV	chr18	38418970	38465190	+	8	1726	49032	128136	ENSMUSG00000024425.4	ENSMUST00000236085.1	Ndfip1	Ndfip1-204	Known	Known	None	0.25	None	None	None	None
m54284U_191213_120042/15532371/ccs	PacBio_Hippocampus_Rep2	mm10_ERCC_SIRV	chr5	124032276	124004642	-	4	2527	15488	40576	ENSMUSG00000066278.6	ENSMUST00000040967.8	Vps37b	Vps37b-201	Known	Known	None	0.10000000149011612	None	None	None	None
m54284U_191213_120042/85656019/ccs	PacBio_Hippocampus_Rep2	mm10_ERCC_SIRV	chr16	13881937	13834155	-	20	2617	44700	454523	ENSMUSG00000022680.14	ENCODEMT000454523	Pdxdc1	ENCODEMT000454523	Known	ISM	Suffix	0.0	None	None	None	None
m54284U_191213_120042/161024209/ccs	PacBio_Hippocampus_Rep2	mm10_ERCC_SIRV	chr7	110844378	110813532	-	6	3952	23202	60197	ENSMUSG00000030788.16	ENSMUST00000177236.7	Rnf141	Rnf141-209	Known	Known	None	0.15000000596046448	None	None	None	None
m54284U_191213_120042/177538297/ccs	PacBio_Hippocampus_Rep2	mm10_ERCC_SIRV	chr11	78836291	78841400	+	1	5091	33794	454522	ENSMUSG00000072640.11	ENCODEMT000454522	Lyrm9	ENCODEMT000454522	Known	Genomic	None	0.75	None	None	None	None
m54284U_191109_043049/126159164/ccs	PacBio_Cortex_Rep2	mm10_ERCC_SIRV	chr6	148212030	148181359	-	14	1550	19340	50686	ENSMUSG00000030304.11	ENSMUST00000136008.7	Ergic2	Ergic2-208	Known	Known	None	0.4000000059604645	None	None	None	None
m54284U_191213_120042/140248631/ccs	PacBio_Hippocampus_Rep2	mm10_ERCC_SIRV	chr18	38418970	38465188	+	8	1724	49032	128136	ENSMUSG00000024425.4	ENSMUST00000236085.1	Ndfip1	Ndfip1-204	Known	Known	None	0.20000000298023224	None	None	None	None
m54284U_191213_120042/23202251/ccs	PacBio_Hippocampus_Rep2	mm10_ERCC_SIRV	chr4	101419314	101464542	+	6	1696	11497	29475	ENSMUSG00000028527.18	ENSMUST00000102780.7	Ak4	Ak4-201	Known	Known	None	0.15000000596046448	None	None	None	None
m54284U_191107_221739/28312638/ccs	PacBio_Cortex_Rep1	mm10_ERCC_SIRV	chr11	78836909	78841399	+	1	4485	33794	454522	ENSMUSG00000072640.11	ENCODEMT000454522	Lyrm9	ENCODEMT000454522	Known	Genomic	None	0.75	None	None	None	None
m54284U_191212_053548/12192310/ccs	PacBio_Hippocampus_Rep1	mm10_ERCC_SIRV	chr11	78839097	78841398	+	1	2296	33794	454522	ENSMUSG00000072640.11	ENCODEMT000454522	Lyrm9	ENCODEMT000454522	Known	Genomic	None	0.75	None	None	None	None
m54284U_191213_120042/140509703/ccs	PacBio_Hippocampus_Rep2	mm10_ERCC_SIRV	chr18	38418970	38465187	+	8	1717	49032	128136	ENSMUSG00000024425.4	ENSMUST00000236085.1	Ndfip1	Ndfip1-204	Known	Known	None	0.20000000298023224	None	None	None	None
m54284U_191213_120042/86835408/ccs	PacBio_Hippocampus_Rep2	mm10_ERCC_SIRV	chr16	13903028	13834155	-	24	3122	44700	115501	ENSMUSG00000022680.14	ENSMUST00000023361.11	Pdxdc1	Pdxdc1-201	Known	Known	None	0.0	None	None	None	None
m54284U_191212_053548/63832248/ccs	PacBio_Hippocampus_Rep1	mm10_ERCC_SIRV	chr14	68083864	68087889	+	4	2173	42007	108501	ENSMUSG00000022055.7	ENSMUST00000022639.7	Nefl	Nefl-201	Known	Known	None	0.15000000596046448	None	None	None	None
m54284U_191213_120042/11862953/ccs	PacBio_Hippocampus_Rep2	mm10_ERCC_SIRV	chr11	78839115	78841387	+	1	2267	33794	454522	ENSMUSG00000072640.11	ENCODEMT000454522	Lyrm9	ENCODEMT000454522	Known	Genomic	None	0.75	None	None	None	None
m54284U_191213_120042/15663905/ccs	PacBio_Hippocampus_Rep2	mm10_ERCC_SIRV	chr5	124032284	124004642	-	4	2535	15488	40576	ENSMUSG00000066278.6	ENSMUST00000040967.8	Vps37b	Vps37b-201	Known	Known	None	0.10000000149011612	None	None	None	None
m54284U_191212_053548/1181265/ccs	PacBio_Hippocampus_Rep1	mm10_ERCC_SIRV	chr11	78839129	78841399	+	1	2265	33794	454522	ENSMUSG00000072640.11	ENCODEMT000454522	Lyrm9	ENCODEMT000454522	Known	Genomic	None	0.75	None	None	None	None
m54284U_191213_120042/140968927/ccs	PacBio_Hippocampus_Rep2	mm10_ERCC_SIRV	chr18	38418970	38465163	+	8	1699	49032	128136	ENSMUSG00000024425.4	ENSMUST00000236085.1	Ndfip1	Ndfip1-204	Known	Known	None	0.30000001192092896	None	None	None	None
m54284U_191213_120042/87556856/ccs	PacBio_Hippocampus_Rep2	mm10_ERCC_SIRV	chr16	13903143	13834155	-	24	3237	44700	115501	ENSMUSG00000022680.14	ENSMUST00000023361.11	Pdxdc1	Pdxdc1-201	Known	Known	None	0.0	None	None	None	None
m54284U_191109_043049/55839399/ccs	PacBio_Cortex_Rep2	mm10_ERCC_SIRV	chr6	148212118	148181491	-	14	1506	19340	50686	ENSMUSG00000030304.11	ENSMUST00000136008.7	Ergic2	Ergic2-208	Known	Known	None	0.44999998807907104	None	None	None	None
m54284U_191213_120042/43452848/ccs	PacBio_Hippocampus_Rep2	mm10_ERCC_SIRV	chr4	101419314	101466993	+	6	4147	11497	29475	ENSMUSG00000028527.18	ENSMUST00000102780.7	Ak4	Ak4-201	Known	Known	None	0.3499999940395355	None	None	None	None
m54284U_191109_043049/130484199/ccs	PacBio_Cortex_Rep2	mm10_ERCC_SIRV	chr9	79793323	79768951	-	7	3543	28413	74417	ENSMUSG00000032328.12	ENSMUST00000034878.11	Tmem30a	Tmem30a-201	Known	Known	None	0.3499999940395355	None	None	None	None
m54284U_191109_043049/109906359/ccs	PacBio_Cortex_Rep2	mm10_ERCC_SIRV	chr11	78839144	78841321	+	1	2172	33794	454522	ENSMUSG00000072640.11	ENCODEMT000454522	Lyrm9	ENCODEMT000454522	Known	Genomic	None	0.4000000059604645	None	None	None	None
m54284U_191213_120042/93390641/ccs	PacBio_Hippocampus_Rep2	mm10_ERCC_SIRV	chr16	13903008	13834155	-	24	3102	44700	115501	ENSMUSG00000022680.14	ENSMUST00000023361.11	Pdxdc1	Pdxdc1-201	Known	Known	None	0.0	None	None	None	None
m54284U_191212_053548/124649804/ccs	PacBio_Hippocampus_Rep1	mm10_ERCC_SIRV	chr2	78869036	78920582	+	6	1549	4922	12945	ENSMUSG00000027011.14	ENSMUST00000028398.13	Ube2e3	Ube2e3-201	Known	Known	None	0.25	None	None	None	None
m54284U_191213_120042/140970730/ccs	PacBio_Hippocampus_Rep2	mm10_ERCC_SIRV	chr18	38418970	38465190	+	8	1726	49032	128136	ENSMUSG00000024425.4	ENSMUST00000236085.1	Ndfip1	Ndfip1-204	Known	Known	None	0.25	None	None	None	None
m54284U_191212_053548/150079587/ccs	PacBio_Hippocampus_Rep1	mm10_ERCC_SIRV	chr2	78869038	78920715	+	6	1677	4922	454524	ENSMUSG00000027011.14	ENCODEMT000454524	Ube2e3	ENCODEMT000454524	Known	NNC	None	0.3499999940395355	None	None	None	None
m54284U_191213_120042/174326281/ccs	PacBio_Hippocampus_Rep2	mm10_ERCC_SIRV	chr11	78839317	78841400	+	1	2078	33794	454522	ENSMUSG00000072640.11	ENCODEMT000454522	Lyrm9	ENCODEMT000454522	Known	Genomic	None	0.75	None	None	None	None
m54284U_191107_221739/154470756/ccs	PacBio_Cortex_Rep1	mm10_ERCC_SIRV	chr1	171222134	171217803	-	9	2761	2897	7103	ENSMUSG00000005674.9	ENSMUST00000111327.7	Tomm40l	Tomm40l-203	Known	Known	None	0.25	None	None	None	None
m54284U_191213_120042/94373744/ccs	PacBio_Hippocampus_Rep2	mm10_ERCC_SIRV	chr16	13903049	13834155	-	24	3143	44700	115501	ENSMUSG00000022680.14	ENSMUST00000023361.11	Pdxdc1	Pdxdc1-201	Known	Known	None	0.0	None	None	None	None
m54284U_191212_053548/63832648/ccs	PacBio_Hippocampus_Rep1	mm10_ERCC_SIRV	chr14	68083864	68087726	+	4	2010	42007	108501	ENSMUSG00000022055.7	ENSMUST00000022639.7	Nefl	Nefl-201	Known	Known	None	0.800000011920929	None	None	None	None
m54284U_191107_221739/136971620/ccs	PacBio_Cortex_Rep1	mm10_ERCC_SIRV	chr11	78839320	78841400	+	1	2075	33794	454522	ENSMUSG00000072640.11	ENCODEMT000454522	Lyrm9	ENCODEMT000454522	Known	Genomic	None	0.75	None	None	None	None
m54284U_191213_120042/141232457/ccs	PacBio_Hippocampus_Rep2	mm10_ERCC_SIRV	chr18	38418970	38465187	+	8	1723	49032	128136	ENSMUSG00000024425.4	ENSMUST00000236085.1	Ndfip1	Ndfip1-204	Known	Known	None	0.20000000298023224	None	None	None	None
m54284U_191213_120042/15664377/ccs	PacBio_Hippocampus_Rep2	mm10_ERCC_SIRV	chr5	124032219	124004642	-	4	2470	15488	40576	ENSMUSG00000066278.6	ENSMUST00000040967.8	Vps37b	Vps37b-201	Known	Known	None	0.10000000149011612	None	None	None	None
m54284U_191213_120042/101320382/ccs	PacBio_Hippocampus_Rep2	mm10_ERCC_SIRV	chr16	13903111	13834155	-	24	3205	44700	115501	ENSMUSG00000022680.14	ENSMUST00000023361.11	Pdxdc1	Pdxdc1-201	Known	Known	None	0.0	None	None	None	None
m54284U_191107_221739/64948756/ccs	PacBio_Cortex_Rep1	mm10_ERCC_SIRV	chr6	148212022	148181562	-	14	1339	19340	50686	ENSMUSG00000030304.11	ENSMUST00000136008.7	Ergic2	Ergic2-208	Known	Known	None	0.75	None	None	None	None
m54284U_191107_221739/40175909/ccs	PacBio_Cortex_Rep1	mm10_ERCC_SIRV	chr11	78839340	78841387	+	1	2042	33794	454522	ENSMUSG00000072640.11	ENCODEMT000454522	Lyrm9	ENCODEMT000454522	Known	Genomic	None	0.75	None	None	None	None
m54284U_191213_120042/56100462/ccs	PacBio_Hippocampus_Rep2	mm10_ERCC_SIRV	chr4	101419314	101464536	+	6	1876	11497	29476	ENSMUSG00000028527.18	ENSMUST00000106946.7	Ak4	Ak4-203	Known	Known	None	0.3499999940395355	None	None	None	None
m54284U_191213_120042/102827022/ccs	PacBio_Hippocampus_Rep2	mm10_ERCC_SIRV	chr16	13903150	13834155	-	24	3244	44700	115501	ENSMUSG00000022680.14	ENSMUST00000023361.11	Pdxdc1	Pdxdc1-201	Known	Known	None	0.0	None	None	None	None
m54284U_191212_053548/51907294/ccs	PacBio_Hippocampus_Rep1	mm10_ERCC_SIRV	chr11	78839417	78841387	+	1	1965	33794	454522	ENSMUSG00000072640.11	ENCODEMT000454522	Lyrm9	ENCODEMT000454522	Known	Genomic	None	0.75	None	None	None	None
m54284U_191213_120042/141363871/ccs	PacBio_Hippocampus_Rep2	mm10_ERCC_SIRV	chr18	38418970	38465188	+	8	1724	49032	128136	ENSMUSG00000024425.4	ENSMUST00000236085.1	Ndfip1	Ndfip1-204	Known	Known	None	0.20000000298023224	None	None	None	None
m54284U_191213_120042/104071933/ccs	PacBio_Hippocampus_Rep2	mm10_ERCC_SIRV	chr16	13903027	13834155	-	23	2891	44700	115504	ENSMUSG00000022680.14	ENSMUST00000115804.8	Pdxdc1	Pdxdc1-204	Known	Known	None	0.0	None	None	None	None
m54284U_191212_053548/179831181/ccs	PacBio_Hippocampus_Rep1	mm10_ERCC_SIRV	chr11	78839436	78841387	+	1	1946	33794	454522	ENSMUSG00000072640.11	ENCODEMT000454522	Lyrm9	ENCODEMT000454522	Known	Genomic	None	0.75	None	None	None	None
m54284U_191213_120042/162070717/ccs	PacBio_Hippocampus_Rep2	mm10_ERCC_SIRV	chr7	110844401	110813532	-	6	3975	23202	60197	ENSMUSG00000030788.16	ENSMUST00000177236.7	Rnf141	Rnf141-209	Known	Known	None	0.15000000596046448	None	None	None	None
m54284U_191212_053548/63833386/ccs	PacBio_Hippocampus_Rep1	mm10_ERCC_SIRV	chr14	68083864	68087889	+	4	2173	42007	108501	ENSMUSG00000022055.7	ENSMUST00000022639.7	Nefl	Nefl-201	Known	Known	None	0.15000000596046448	None	None	None	None
m54284U_191213_120042/141493888/ccs	PacBio_Hippocampus_Rep2	mm10_ERCC_SIRV	chr18	38418970	38465184	+	8	1720	49032	128136	ENSMUSG00000024425.4	ENSMUST00000236085.1	Ndfip1	Ndfip1-204	Known	Known	None	0.25	None	None	None	None
m54284U_191213_120042/122619635/ccs	PacBio_Hippocampus_Rep2	mm10_ERCC_SIRV	chr11	78839436	78841397	+	1	1956	33794	454522	ENSMUSG00000072640.11	ENCODEMT000454522	Lyrm9	ENCODEMT000454522	Known	Genomic	None	0.800000011920929	None	None	None	None
m54284U_191213_120042/162660387/ccs	PacBio_Hippocampus_Rep2	mm10_ERCC_SIRV	chr7	110844402	110813532	-	6	4037	23202	454525	ENSMUSG00000030788.16	ENCODEMT000454525	Rnf141	ENCODEMT000454525	Known	NNC	None	0.15000000596046448	None	None	None	None
m54284U_191213_120042/107611816/ccs	PacBio_Hippocampus_Rep2	mm10_ERCC_SIRV	chr16	13903036	13834155	-	24	3124	44700	115501	ENSMUSG00000022680.14	ENSMUST00000023361.11	Pdxdc1	Pdxdc1-201	Known	Known	None	0.0	None	None	None	None
m54284U_191213_120042/15731160/ccs	PacBio_Hippocampus_Rep2	mm10_ERCC_SIRV	chr5	124032275	124004642	-	4	2526	15488	40576	ENSMUSG00000066278.6	ENSMUST00000040967.8	Vps37b	Vps37b-201	Known	Known	None	0.10000000149011612	None	None	None	None
m54284U_191213_120042/65538583/ccs	PacBio_Hippocampus_Rep2	mm10_ERCC_SIRV	chr11	78839488	78841436	+	1	1943	33794	454522	ENSMUSG00000072640.11	ENCODEMT000454522	Lyrm9	ENCODEMT000454522	Known	Genomic	None	0.800000011920929	None	None	None	None
m54284U_191107_221739/41355453/ccs	PacBio_Cortex_Rep1	mm10_ERCC_SIRV	chr6	148212012	148181563	-	14	1328	19340	50686	ENSMUSG00000030304.11	ENSMUST00000136008.7	Ergic2	Ergic2-208	Known	Known	None	0.75	None	None	None	None
m54284U_191213_120042/114753612/ccs	PacBio_Hippocampus_Rep2	mm10_ERCC_SIRV	chr16	13903126	13834155	-	23	2990	44700	115504	ENSMUSG00000022680.14	ENSMUST00000115804.8	Pdxdc1	Pdxdc1-204	Known	Known	None	0.0	None	None	None	None
m54284U_191213_120042/141821605/ccs	PacBio_Hippocampus_Rep2	mm10_ERCC_SIRV	chr18	38418970	38465181	+	8	1733	49032	128138	ENSMUSG00000024425.4	ENSMUST00000025293.4	Ndfip1	Ndfip1-201	Known	Known	None	0.25	None	None	None	None
m54284U_191109_043049/71239544/ccs	PacBio_Cortex_Rep2	mm10_ERCC_SIRV	chr11	78839568	78841387	+	1	1814	33794	454522	ENSMUSG00000072640.11	ENCODEMT000454522	Lyrm9	ENCODEMT000454522	Known	Genomic	None	0.75	None	None	None	None
m54284U_191213_120042/145687776/ccs	PacBio_Hippocampus_Rep2	mm10_ERCC_SIRV	chr4	101419314	101466989	+	6	4143	11497	29475	ENSMUSG00000028527.18	ENSMUST00000102780.7	Ak4	Ak4-201	Known	Known	None	0.30000001192092896	None	None	None	None
m54284U_191109_043049/132645546/ccs	PacBio_Cortex_Rep2	mm10_ERCC_SIRV	chr9	79793330	79768951	-	7	3550	28413	74417	ENSMUSG00000032328.12	ENSMUST00000034878.11	Tmem30a	Tmem30a-201	Known	Known	None	0.3499999940395355	None	None	None	None
m54284U_191213_120042/115672292/ccs	PacBio_Hippocampus_Rep2	mm10_ERCC_SIRV	chr16	13903007	13834155	-	24	3101	44700	115501	ENSMUSG00000022680.14	ENSMUST00000023361.11	Pdxdc1	Pdxdc1-201	Known	Known	None	0.0	None	None	None	None
m54284U_191212_053548/39454579/ccs	PacBio_Hippocampus_Rep1	mm10_ERCC_SIRV	chr11	78839703	78841396	+	1	1688	33794	454522	ENSMUSG00000072640.11	ENCODEMT000454522	Lyrm9	ENCODEMT000454522	Known	Genomic	None	0.800000011920929	None	None	None	None
m54284U_191213_120042/142082235/ccs	PacBio_Hippocampus_Rep2	mm10_ERCC_SIRV	chr18	38418970	38465190	+	8	1726	49032	128136	ENSMUSG00000024425.4	ENSMUST00000236085.1	Ndfip1	Ndfip1-204	Known	Known	None	0.25	None	None	None	None
m54284U_191212_053548/10553431/ccs	PacBio_Hippocampus_Rep1	mm10_ERCC_SIRV	chr2	78869039	78920714	+	6	1678	4922	12945	ENSMUSG00000027011.14	ENSMUST00000028398.13	Ube2e3	Ube2e3-201	Known	Known	None	0.3499999940395355	None	None	None	None
m54284U_191107_221739/10749392/ccs	PacBio_Cortex_Rep1	mm10_ERCC_SIRV	chr11	78839795	78841398	+	1	1598	33794	454522	ENSMUSG00000072640.11	ENCODEMT000454522	Lyrm9	ENCODEMT000454522	Known	Genomic	None	0.75	None	None	None	None
m54284U_191213_120042/120588576/ccs	PacBio_Hippocampus_Rep2	mm10_ERCC_SIRV	chr16	13903111	13834155	-	24	3205	44700	115501	ENSMUSG00000022680.14	ENSMUST00000023361.11	Pdxdc1	Pdxdc1-201	Known	Known	None	0.0	None	None	None	None
m54284U_191212_053548/63833408/ccs	PacBio_Hippocampus_Rep1	mm10_ERCC_SIRV	chr14	68083864	68087885	+	4	2169	42007	108501	ENSMUSG00000022055.7	ENSMUST00000022639.7	Nefl	Nefl-201	Known	Known	None	0.15000000596046448	None	None	None	None
m54284U_191107_221739/154797171/ccs	PacBio_Cortex_Rep1	mm10_ERCC_SIRV	chr1	171222394	171217803	-	10	2800	2897	7102	ENSMUSG00000005674.9	ENSMUST00000005817.8	Tomm40l	Tomm40l-201	Known	Known	None	0.25	None	None	None	None
m54284U_191213_120042/142147681/ccs	PacBio_Hippocampus_Rep2	mm10_ERCC_SIRV	chr18	38418970	38465184	+	8	1720	49032	128136	ENSMUSG00000024425.4	ENSMUST00000236085.1	Ndfip1	Ndfip1-204	Known	Known	None	0.25	None	None	None	None
m54284U_191107_221739/55837520/ccs	PacBio_Cortex_Rep1	mm10_ERCC_SIRV	chr11	78839859	78841386	+	1	1522	33794	454522	ENSMUSG00000072640.11	ENCODEMT000454522	Lyrm9	ENCODEMT000454522	Known	Genomic	None	0.699999988079071	None	None	None	None
m54284U_191107_221739/83167943/ccs	PacBio_Cortex_Rep1	mm10_ERCC_SIRV	chr6	148212022	148181563	-	14	1308	19340	453930	ENSMUSG00000030304.11	ENCODEMT000453930	Ergic2	ENCODEMT000453930	Known	NIC	None	0.75	None	None	None	None
m54284U_191213_120042/15860600/ccs	PacBio_Hippocampus_Rep2	mm10_ERCC_SIRV	chr5	124032241	124004642	-	4	2492	15488	40576	ENSMUSG00000066278.6	ENSMUST00000040967.8	Vps37b	Vps37b-201	Known	Known	None	0.10000000149011612	None	None	None	None
m54284U_191213_120042/124060475/ccs	PacBio_Hippocampus_Rep2	mm10_ERCC_SIRV	chr16	13903029	13834155	-	24	3123	44700	115501	ENSMUSG00000022680.14	ENSMUST00000023361.11	Pdxdc1	Pdxdc1-201	Known	Known	None	0.0	None	None	None	None
m54284U_191107_221739/107677275/ccs	PacBio_Cortex_Rep1	mm10_ERCC_SIRV	chr11	78839926	78841438	+	1	1507	33794	454522	ENSMUSG00000072640.11	ENCODEMT000454522	Lyrm9	ENCODEMT000454522	Known	Genomic	None	0.8500000238418579	None	None	None	None
m54284U_191213_120042/155517153/ccs	PacBio_Hippocampus_Rep2	mm10_ERCC_SIRV	chr4	101419314	101464536	+	6	1690	11497	29475	ENSMUSG00000028527.18	ENSMUST00000102780.7	Ak4	Ak4-201	Known	Known	None	0.3499999940395355	None	None	None	None
m54284U_191213_120042/142150104/ccs	PacBio_Hippocampus_Rep2	mm10_ERCC_SIRV	chr18	38418970	38465159	+	8	1695	49032	128136	ENSMUSG00000024425.4	ENSMUST00000236085.1	Ndfip1	Ndfip1-204	Known	Known	None	0.30000001192092896	None	None	None	None
m54284U_191213_120042/127993713/ccs	PacBio_Hippocampus_Rep2	mm10_ERCC_SIRV	chr11	78839926	78841438	+	1	1507	33794	454522	ENSMUSG00000072640.11	ENCODEMT000454522	Lyrm9	ENCODEMT000454522	Known	Genomic	None	0.8500000238418579	None	None	None	None
m54284U_191213_120042/130286363/ccs	PacBio_Hippocampus_Rep2	mm10_ERCC_SIRV	chr16	13903107	13834155	-	24	3195	44700	115501	ENSMUSG00000022680.14	ENSMUST00000023361.11	Pdxdc1	Pdxdc1-201	Known	Known	None	0.0	None	None	None	None
m54284U_191212_053548/95226575/ccs	PacBio_Hippocampus_Rep1	mm10_ERCC_SIRV	chr11	78840012	78841387	+	1	1370	33794	454522	ENSMUSG00000072640.11	ENCODEMT000454522	Lyrm9	ENCODEMT000454522	Known	Genomic	None	0.75	None	None	None	None
m54284U_191213_120042/142215075/ccs	PacBio_Hippocampus_Rep2	mm10_ERCC_SIRV	chr18	38418970	38465181	+	8	1717	49032	128136	ENSMUSG00000024425.4	ENSMUST00000236085.1	Ndfip1	Ndfip1-204	Known	Known	None	0.25	None	None	None	None
m54284U_191213_120042/132972779/ccs	PacBio_Hippocampus_Rep2	mm10_ERCC_SIRV	chr16	13903107	13834155	-	24	3201	44700	115501	ENSMUSG00000022680.14	ENSMUST00000023361.11	Pdxdc1	Pdxdc1-201	Known	Known	None	0.0	None	None	None	None
m54284U_191213_120042/121111567/ccs	PacBio_Hippocampus_Rep2	mm10_ERCC_SIRV	chr11	78840089	78841400	+	1	1306	33794	454522	ENSMUSG00000072640.11	ENCODEMT000454522	Lyrm9	ENCODEMT000454522	Known	Genomic	None	0.75	None	None	None	None
m54284U_191212_053548/63897731/ccs	PacBio_Hippocampus_Rep1	mm10_ERCC_SIRV	chr14	68083864	68087889	+	4	2173	42007	108501	ENSMUSG00000022055.7	ENSMUST00000022639.7	Nefl	Nefl-201	Known	Known	None	0.15000000596046448	None	None	None	None
m54284U_191109_043049/169870817/ccs	PacBio_Cortex_Rep2	mm10_ERCC_SIRV	chr11	78840713	78843854	+	1	3136	33794	454522	ENSMUSG00000072640.11	ENCODEMT000454522	Lyrm9	ENCODEMT000454522	Known	Genomic	None	0.30000001192092896	None	None	None	None
m54284U_191213_120042/138937576/ccs	PacBio_Hippocampus_Rep2	mm10_ERCC_SIRV	chr16	13903124	13834155	-	23	2988	44700	115504	ENSMUSG00000022680.14	ENSMUST00000115804.8	Pdxdc1	Pdxdc1-204	Known	Known	None	0.0	None	None	None	None
m54284U_191107_221739/160107247/ccs	PacBio_Cortex_Rep1	mm10_ERCC_SIRV	chr6	148212021	148181563	-	14	1337	19340	50686	ENSMUSG00000030304.11	ENSMUST00000136008.7	Ergic2	Ergic2-208	Known	Known	None	0.75	None	None	None	None
m54284U_191213_120042/142279841/ccs	PacBio_Hippocampus_Rep2	mm10_ERCC_SIRV	chr18	38418970	38465188	+	8	1724	49032	128136	ENSMUSG00000024425.4	ENSMUST00000236085.1	Ndfip1	Ndfip1-204	Known	Known	None	0.20000000298023224	None	None	None	None
m54284U_191213_120042/18615006/ccs	PacBio_Hippocampus_Rep2	mm10_ERCC_SIRV	chr5	124032164	124004642	-	4	2415	15488	40576	ENSMUSG00000066278.6	ENSMUST00000040967.8	Vps37b	Vps37b-201	Known	Known	None	0.10000000149011612	None	None	None	None
m54284U_191107_221739/108528308/ccs	PacBio_Cortex_Rep1	mm10_ERCC_SIRV	chr11	78840961	78843859	+	1	2893	33794	454522	ENSMUSG00000072640.11	ENCODEMT000454522	Lyrm9	ENCODEMT000454522	Known	Genomic	None	0.30000001192092896	None	None	None	None
m54284U_191213_120042/140248478/ccs	PacBio_Hippocampus_Rep2	mm10_ERCC_SIRV	chr16	13903126	13834155	-	24	3225	44700	454358	ENSMUSG00000022680.14	ENCODEMT000454358	Pdxdc1	ENCODEMT000454358	Known	NNC	None	0.0	None	None	None	None
m54284U_191213_120042/178913939/ccs	PacBio_Hippocampus_Rep2	mm10_ERCC_SIRV	chr4	101419314	101464535	+	6	1689	11497	29475	ENSMUSG00000028527.18	ENSMUST00000102780.7	Ak4	Ak4-201	Known	Known	None	0.3499999940395355	None	None	None	None
m54284U_191213_120042/142411255/ccs	PacBio_Hippocampus_Rep2	mm10_ERCC_SIRV	chr18	38418970	38465184	+	8	1720	49032	128136	ENSMUSG00000024425.4	ENSMUST00000236085.1	Ndfip1	Ndfip1-204	Known	Known	None	0.25	None	None	None	None
m54284U_191109_043049/133498429/ccs	PacBio_Cortex_Rep2	mm10_ERCC_SIRV	chr9	79793351	79768951	-	7	3571	28413	74417	ENSMUSG00000032328.12	ENSMUST00000034878.11	Tmem30a	Tmem30a-201	Known	Known	None	0.3499999940395355	None	None	None	None
m54284U_191107_221739/81264768/ccs	PacBio_Cortex_Rep1	mm10_ERCC_SIRV	chr11	78842991	78841271	-	1	1721	82189	454526	ENCODEMG000082189	ENCODEMT000454526	ENCODEMG000082189	ENCODEMT000454526	Antisense	Antisense	None	0.15000000596046448	None	None	None	None
m54284U_191213_120042/143328306/ccs	PacBio_Hippocampus_Rep2	mm10_ERCC_SIRV	chr16	13903035	13834155	-	24	3129	44700	115501	ENSMUSG00000022680.14	ENSMUST00000023361.11	Pdxdc1	Pdxdc1-201	Known	Known	None	0.0	None	None	None	None
m54284U_191212_053548/72941999/ccs	PacBio_Hippocampus_Rep1	mm10_ERCC_SIRV	chr2	78869039	78920577	+	6	1541	4922	12945	ENSMUSG00000027011.14	ENSMUST00000028398.13	Ube2e3	Ube2e3-201	Known	Known	None	0.25	None	None	None	None
m54284U_191213_120042/142541062/ccs	PacBio_Hippocampus_Rep2	mm10_ERCC_SIRV	chr18	38418970	38465187	+	8	1723	49032	128136	ENSMUSG00000024425.4	ENSMUST00000236085.1	Ndfip1	Ndfip1-204	Known	Known	None	0.20000000298023224	None	None	None	None
m54284U_191213_120042/163711467/ccs	PacBio_Hippocampus_Rep2	mm10_ERCC_SIRV	chr7	110844403	110813537	-	5	3795	23202	453697	ENSMUSG00000030788.16	ENCODEMT000453697	Rnf141	ENCODEMT000453697	Known	NIC	None	0.15000000596046448	None	None	None	None
m54284U_191213_120042/148307992/ccs	PacBio_Hippocampus_Rep2	mm10_ERCC_SIRV	chr16	13903033	13834155	-	24	3127	44700	115501	ENSMUSG00000022680.14	ENSMUST00000023361.11	Pdxdc1	Pdxdc1-201	Known	Known	None	0.0	None	None	None	None
m54284U_191212_053548/63897861/ccs	PacBio_Hippocampus_Rep1	mm10_ERCC_SIRV	chr14	68083864	68087730	+	4	2014	42007	108501	ENSMUSG00000022055.7	ENSMUST00000022639.7	Nefl	Nefl-201	Known	Known	None	0.75	None	None	None	None
m54284U_191109_043049/71043353/ccs	PacBio_Cortex_Rep2	mm10_ERCC_SIRV	chr6	148212002	148181563	-	14	1318	19340	50686	ENSMUSG00000030304.11	ENSMUST00000136008.7	Ergic2	Ergic2-208	Known	Known	None	0.75	None	None	None	None
m54284U_191109_043049/19401424/ccs	PacBio_Cortex_Rep2	mm10_ERCC_SIRV	chr11	78841376	78843857	+	1	2476	33794	454522	ENSMUSG00000072640.11	ENCODEMT000454522	Lyrm9	ENCODEMT000454522	Known	Genomic	None	0.20000000298023224	None	None	None	None
m54284U_191213_120042/148374623/ccs	PacBio_Hippocampus_Rep2	mm10_ERCC_SIRV	chr16	13902991	13834155	-	24	3090	44700	454358	ENSMUSG00000022680.14	ENCODEMT000454358	Pdxdc1	ENCODEMT000454358	Known	NNC	None	0.0	None	None	None	None
m54284U_191213_120042/143065184/ccs	PacBio_Hippocampus_Rep2	mm10_ERCC_SIRV	chr18	38418970	38465184	+	8	1720	49032	128136	ENSMUSG00000024425.4	ENSMUST00000236085.1	Ndfip1	Ndfip1-204	Known	Known	None	0.25	None	None	None	None
m54284U_191213_120042/19729168/ccs	PacBio_Hippocampus_Rep2	mm10_ERCC_SIRV	chr5	124032241	124004642	-	4	2492	15488	40576	ENSMUSG00000066278.6	ENSMUST00000040967.8	Vps37b	Vps37b-201	Known	Known	None	0.10000000149011612	None	None	None	None
m54284U_191107_221739/157157309/ccs	PacBio_Cortex_Rep1	mm10_ERCC_SIRV	chr1	171222216	171217803	-	9	2843	2897	7103	ENSMUSG00000005674.9	ENSMUST00000111327.7	Tomm40l	Tomm40l-203	Known	Known	None	0.25	None	None	None	None
m54284U_191212_053548/25365308/ccs	PacBio_Hippocampus_Rep1	mm10_ERCC_SIRV	chr11	78841376	78843860	+	1	2479	33794	454522	ENSMUSG00000072640.11	ENCODEMT000454522	Lyrm9	ENCODEMT000454522	Known	Genomic	None	0.30000001192092896	None	None	None	None
m54284U_191107_221739/13763065/ccs	PacBio_Cortex_Rep1	mm10_ERCC_SIRV	chr4	101419315	101464544	+	6	1697	11497	29475	ENSMUSG00000028527.18	ENSMUST00000102780.7	Ak4	Ak4-201	Known	Known	None	0.10000000149011612	None	None	None	None
m54284U_191213_120042/149555720/ccs	PacBio_Hippocampus_Rep2	mm10_ERCC_SIRV	chr16	13902995	13834155	-	23	2859	44700	115504	ENSMUSG00000022680.14	ENSMUST00000115804.8	Pdxdc1	Pdxdc1-204	Known	Known	None	0.0	None	None	None	None
m54284U_191212_053548/67307367/ccs	PacBio_Hippocampus_Rep1	mm10_ERCC_SIRV	chr11	78841376	78843859	+	1	2478	33794	454522	ENSMUSG00000072640.11	ENCODEMT000454522	Lyrm9	ENCODEMT000454522	Known	Genomic	None	0.30000001192092896	None	None	None	None
m54284U_191213_120042/143917565/ccs	PacBio_Hippocampus_Rep2	mm10_ERCC_SIRV	chr18	38418970	38465184	+	8	1720	49032	128136	ENSMUSG00000024425.4	ENSMUST00000236085.1	Ndfip1	Ndfip1-204	Known	Known	None	0.25	None	None	None	None
m54284U_191213_120042/152176921/ccs	PacBio_Hippocampus_Rep2	mm10_ERCC_SIRV	chr16	13903000	13834155	-	24	3099	44700	454358	ENSMUSG00000022680.14	ENCODEMT000454358	Pdxdc1	ENCODEMT000454358	Known	NNC	None	0.0	None	None	None	None
m54284U_191212_053548/120128694/ccs	PacBio_Hippocampus_Rep1	mm10_ERCC_SIRV	chr11	78841376	78843849	+	1	2468	33794	454522	ENSMUSG00000072640.11	ENCODEMT000454522	Lyrm9	ENCODEMT000454522	Known	Genomic	None	0.25	None	None	None	None
m54284U_191212_053548/161285715/ccs	PacBio_Hippocampus_Rep1	mm10_ERCC_SIRV	chr11	78841379	78843854	+	1	2470	33794	454522	ENSMUSG00000072640.11	ENCODEMT000454522	Lyrm9	ENCODEMT000454522	Known	Genomic	None	0.30000001192092896	None	None	None	None
m54284U_191213_120042/164234314/ccs	PacBio_Hippocampus_Rep2	mm10_ERCC_SIRV	chr16	13903032	13834155	-	24	3126	44700	115501	ENSMUSG00000022680.14	ENSMUST00000023361.11	Pdxdc1	Pdxdc1-201	Known	Known	None	0.0	None	None	None	None
m54284U_191213_120042/144572997/ccs	PacBio_Hippocampus_Rep2	mm10_ERCC_SIRV	chr18	38418970	38465180	+	8	1716	49032	128136	ENSMUSG00000024425.4	ENSMUST00000236085.1	Ndfip1	Ndfip1-204	Known	Known	None	0.25	None	None	None	None
m54284U_191109_043049/75696230/ccs	PacBio_Cortex_Rep2	mm10_ERCC_SIRV	chr6	148212022	148181563	-	14	1338	19340	50686	ENSMUSG00000030304.11	ENSMUST00000136008.7	Ergic2	Ergic2-208	Known	Known	None	0.75	None	None	None	None
m54284U_191212_053548/63899647/ccs	PacBio_Hippocampus_Rep1	mm10_ERCC_SIRV	chr14	68083864	68089076	+	4	3360	42007	108501	ENSMUSG00000022055.7	ENSMUST00000022639.7	Nefl	Nefl-201	Known	Known	None	0.6499999761581421	None	None	None	None
m54284U_191213_120042/164628345/ccs	PacBio_Hippocampus_Rep2	mm10_ERCC_SIRV	chr16	13903042	13834155	-	24	3136	44700	115501	ENSMUSG00000022680.14	ENSMUST00000023361.11	Pdxdc1	Pdxdc1-201	Known	Known	None	0.0	None	None	None	None
m54284U_191213_120042/22413483/ccs	PacBio_Hippocampus_Rep2	mm10_ERCC_SIRV	chr5	124032275	124004642	-	4	2526	15488	40576	ENSMUSG00000066278.6	ENSMUST00000040967.8	Vps37b	Vps37b-201	Known	Known	None	0.10000000149011612	None	None	None	None
m54284U_191107_221739/36113028/ccs	PacBio_Cortex_Rep1	mm10_ERCC_SIRV	chr4	101419315	101464534	+	6	1873	11497	29476	ENSMUSG00000028527.18	ENSMUST00000106946.7	Ak4	Ak4-203	Known	Known	None	0.3499999940395355	None	None	None	None
m54284U_191212_053548/31458370/ccs	PacBio_Hippocampus_Rep1	mm10_ERCC_SIRV	chr11	78841529	78843888	+	1	2360	33794	454527	ENSMUSG00000072640.11	ENCODEMT000454527	Lyrm9	ENCODEMT000454527	Known	Genomic	None	0.25	None	None	None	None
m54284U_191213_120042/144901264/ccs	PacBio_Hippocampus_Rep2	mm10_ERCC_SIRV	chr18	38418970	38465196	+	8	1732	49032	128136	ENSMUSG00000024425.4	ENSMUST00000236085.1	Ndfip1	Ndfip1-204	Known	Known	None	0.20000000298023224	None	None	None	None
m54284U_191109_043049/56754309/ccs	PacBio_Cortex_Rep2	mm10_ERCC_SIRV	chr2	78869040	78920582	+	6	1545	4922	12945	ENSMUSG00000027011.14	ENSMUST00000028398.13	Ube2e3	Ube2e3-201	Known	Known	None	0.25	None	None	None	None
m54284U_191109_043049/134021494/ccs	PacBio_Cortex_Rep2	mm10_ERCC_SIRV	chr9	79793332	79768951	-	7	3552	28413	74417	ENSMUSG00000032328.12	ENSMUST00000034878.11	Tmem30a	Tmem30a-201	Known	Known	None	0.3499999940395355	None	None	None	None
m54284U_191213_120042/169084191/ccs	PacBio_Hippocampus_Rep2	mm10_ERCC_SIRV	chr16	13902991	13834155	-	24	3090	44700	454358	ENSMUSG00000022680.14	ENCODEMT000454358	Pdxdc1	ENCODEMT000454358	Known	NNC	None	0.0	None	None	None	None
m54284U_191213_120042/145492276/ccs	PacBio_Hippocampus_Rep2	mm10_ERCC_SIRV	chr18	38418970	38465189	+	8	1725	49032	128136	ENSMUSG00000024425.4	ENSMUST00000236085.1	Ndfip1	Ndfip1-204	Known	Known	None	0.20000000298023224	None	None	None	None
m54284U_191107_221739/87098404/ccs	PacBio_Cortex_Rep1	mm10_ERCC_SIRV	chr11	78841567	78843897	+	1	2236	33794	454527	ENSMUSG00000072640.11	ENCODEMT000454527	Lyrm9	ENCODEMT000454527	Known	Genomic	None	0.20000000298023224	None	None	None	None
m54284U_191213_120042/171246766/ccs	PacBio_Hippocampus_Rep2	mm10_ERCC_SIRV	chr16	13903030	13834155	-	24	3124	44700	115501	ENSMUSG00000022680.14	ENSMUST00000023361.11	Pdxdc1	Pdxdc1-201	Known	Known	None	0.0	None	None	None	None
m54284U_191212_053548/116064730/ccs	PacBio_Hippocampus_Rep1	mm10_ERCC_SIRV	chr11	78841575	78843891	+	1	2222	33794	454527	ENSMUSG00000072640.11	ENCODEMT000454527	Lyrm9	ENCODEMT000454527	Known	Genomic	None	0.25	None	None	None	None
m54284U_191109_043049/88214215/ccs	PacBio_Cortex_Rep2	mm10_ERCC_SIRV	chr6	148212028	148181563	-	14	1344	19340	50686	ENSMUSG00000030304.11	ENSMUST00000136008.7	Ergic2	Ergic2-208	Known	Known	None	0.75	None	None	None	None
m54284U_191213_120042/145555960/ccs	PacBio_Hippocampus_Rep2	mm10_ERCC_SIRV	chr18	38418970	38465187	+	8	1723	49032	128136	ENSMUSG00000024425.4	ENSMUST00000236085.1	Ndfip1	Ndfip1-204	Known	Known	None	0.20000000298023224	None	None	None	None
m54284U_191109_043049/74056583/ccs	PacBio_Cortex_Rep2	mm10_ERCC_SIRV	chr11	78841743	78843894	+	1	2057	33794	454527	ENSMUSG00000072640.11	ENCODEMT000454527	Lyrm9	ENCODEMT000454527	Known	Genomic	None	0.30000001192092896	None	None	None	None
m54284U_191212_053548/63963612/ccs	PacBio_Hippocampus_Rep1	mm10_ERCC_SIRV	chr14	68083864	68087867	+	4	2151	42007	108501	ENSMUSG00000022055.7	ENSMUST00000022639.7	Nefl	Nefl-201	Known	Known	None	0.5	None	None	None	None
m54284U_191107_221739/9241701/ccs	PacBio_Cortex_Rep1	mm10_ERCC_SIRV	chr16	13903005	13834156	-	24	3098	44700	115501	ENSMUSG00000022680.14	ENSMUST00000023361.11	Pdxdc1	Pdxdc1-201	Known	Known	None	0.0	None	None	None	None
m54284U_191213_120042/22807124/ccs	PacBio_Hippocampus_Rep2	mm10_ERCC_SIRV	chr5	124032261	124004642	-	4	2512	15488	40576	ENSMUSG00000066278.6	ENSMUST00000040967.8	Vps37b	Vps37b-201	Known	Known	None	0.10000000149011612	None	None	None	None
m54284U_191107_221739/79891118/ccs	PacBio_Cortex_Rep1	mm10_ERCC_SIRV	chr11	78841779	78843898	+	1	2025	33794	454527	ENSMUSG00000072640.11	ENCODEMT000454527	Lyrm9	ENCODEMT000454527	Known	Genomic	None	0.25	None	None	None	None
m54284U_191107_221739/121505423/ccs	PacBio_Cortex_Rep1	mm10_ERCC_SIRV	chr4	101419315	101464542	+	6	1695	11497	29475	ENSMUSG00000028527.18	ENSMUST00000102780.7	Ak4	Ak4-201	Known	Known	None	0.15000000596046448	None	None	None	None
m54284U_191107_221739/51381824/ccs	PacBio_Cortex_Rep1	mm10_ERCC_SIRV	chr16	13903030	13834156	-	24	3123	44700	115501	ENSMUSG00000022680.14	ENSMUST00000023361.11	Pdxdc1	Pdxdc1-201	Known	Known	None	0.0	None	None	None	None
m54284U_191107_221739/166005220/ccs	PacBio_Cortex_Rep1	mm10_ERCC_SIRV	chr1	171222454	171217803	-	10	2860	2897	7102	ENSMUSG00000005674.9	ENSMUST00000005817.8	Tomm40l	Tomm40l-201	Known	Known	None	0.25	None	None	None	None
m54284U_191213_120042/145883511/ccs	PacBio_Hippocampus_Rep2	mm10_ERCC_SIRV	chr18	38418970	38465184	+	8	1720	49032	128136	ENSMUSG00000024425.4	ENSMUST00000236085.1	Ndfip1	Ndfip1-204	Known	Known	None	0.25	None	None	None	None
m54284U_191213_120042/163971982/ccs	PacBio_Hippocampus_Rep2	mm10_ERCC_SIRV	chr7	110844385	110813532	-	6	3959	23202	60197	ENSMUSG00000030788.16	ENSMUST00000177236.7	Rnf141	Rnf141-209	Known	Known	None	0.15000000596046448	None	None	None	None
m54284U_191212_053548/17303257/ccs	PacBio_Hippocampus_Rep1	mm10_ERCC_SIRV	chr11	78841803	78843899	+	1	2002	33794	454527	ENSMUSG00000072640.11	ENCODEMT000454527	Lyrm9	ENCODEMT000454527	Known	Genomic	None	0.30000001192092896	None	None	None	None
m54284U_191107_221739/62587489/ccs	PacBio_Cortex_Rep1	mm10_ERCC_SIRV	chr16	13902977	13834156	-	24	3070	44700	115501	ENSMUSG00000022680.14	ENSMUST00000023361.11	Pdxdc1	Pdxdc1-201	Known	Known	None	0.0	None	None	None	None
m54284U_191212_053548/177670454/ccs	PacBio_Hippocampus_Rep1	mm10_ERCC_SIRV	chr11	78841803	78843893	+	1	1996	33794	454527	ENSMUSG00000072640.11	ENCODEMT000454527	Lyrm9	ENCODEMT000454527	Known	Genomic	None	0.25	None	None	None	None
m54284U_191109_043049/173539880/ccs	PacBio_Cortex_Rep2	mm10_ERCC_SIRV	chr6	148212023	148181563	-	15	1449	19340	453929	ENSMUSG00000030304.11	ENCODEMT000453929	Ergic2	ENCODEMT000453929	Known	NIC	None	0.75	None	None	None	None
m54284U_191212_053548/25429109/ccs	PacBio_Hippocampus_Rep1	mm10_ERCC_SIRV	chr11	78841858	78843892	+	1	1940	33794	454527	ENSMUSG00000072640.11	ENCODEMT000454527	Lyrm9	ENCODEMT000454527	Known	Genomic	None	0.25	None	None	None	None
m54284U_191213_120042/145951166/ccs	PacBio_Hippocampus_Rep2	mm10_ERCC_SIRV	chr18	38418970	38465189	+	8	1725	49032	128136	ENSMUSG00000024425.4	ENSMUST00000236085.1	Ndfip1	Ndfip1-204	Known	Known	None	0.20000000298023224	None	None	None	None
m54284U_191107_221739/84150213/ccs	PacBio_Cortex_Rep1	mm10_ERCC_SIRV	chr16	13903124	13834156	-	24	3217	44700	115501	ENSMUSG00000022680.14	ENSMUST00000023361.11	Pdxdc1	Pdxdc1-201	Known	Known	None	0.0	None	None	None	None
m54284U_191212_053548/84672897/ccs	PacBio_Hippocampus_Rep1	mm10_ERCC_SIRV	chr11	78841904	78843894	+	1	1896	33794	454527	ENSMUSG00000072640.11	ENCODEMT000454527	Lyrm9	ENCODEMT000454527	Known	Genomic	None	0.30000001192092896	None	None	None	None
m54284U_191212_053548/63965781/ccs	PacBio_Hippocampus_Rep1	mm10_ERCC_SIRV	chr14	68083864	68089076	+	4	3360	42007	108501	ENSMUSG00000022055.7	ENSMUST00000022639.7	Nefl	Nefl-201	Known	Known	None	0.6499999761581421	None	None	None	None
m54284U_191109_043049/163119200/ccs	PacBio_Cortex_Rep2	mm10_ERCC_SIRV	chr2	78869040	78920577	+	6	1540	4922	12945	ENSMUSG00000027011.14	ENSMUST00000028398.13	Ube2e3	Ube2e3-201	Known	Known	None	0.25	None	None	None	None
m54284U_191107_221739/153748828/ccs	PacBio_Cortex_Rep1	mm10_ERCC_SIRV	chr4	101419315	101464542	+	6	1695	11497	29475	ENSMUSG00000028527.18	ENSMUST00000102780.7	Ak4	Ak4-201	Known	Known	None	0.15000000596046448	None	None	None	None
m54284U_191213_120042/26020299/ccs	PacBio_Hippocampus_Rep2	mm10_ERCC_SIRV	chr5	124032252	124004642	-	4	2503	15488	40576	ENSMUSG00000066278.6	ENSMUST00000040967.8	Vps37b	Vps37b-201	Known	Known	None	0.10000000149011612	None	None	None	None
m54284U_191107_221739/102238295/ccs	PacBio_Cortex_Rep1	mm10_ERCC_SIRV	chr16	13903068	13834156	-	23	2931	44700	115504	ENSMUSG00000022680.14	ENSMUST00000115804.8	Pdxdc1	Pdxdc1-204	Known	Known	None	0.0	None	None	None	None
m54284U_191212_053548/61474225/ccs	PacBio_Hippocampus_Rep1	mm10_ERCC_SIRV	chr11	78841911	78843894	+	1	1889	33794	454527	ENSMUSG00000072640.11	ENCODEMT000454527	Lyrm9	ENCODEMT000454527	Known	Genomic	None	0.30000001192092896	None	None	None	None
m54284U_191213_120042/146212644/ccs	PacBio_Hippocampus_Rep2	mm10_ERCC_SIRV	chr18	38418970	38465189	+	8	1725	49032	128136	ENSMUSG00000024425.4	ENSMUST00000236085.1	Ndfip1	Ndfip1-204	Known	Known	None	0.20000000298023224	None	None	None	None
m54284U_191212_053548/124716814/ccs	PacBio_Hippocampus_Rep1	mm10_ERCC_SIRV	chr11	78841914	78843894	+	1	1886	33794	454527	ENSMUSG00000072640.11	ENCODEMT000454527	Lyrm9	ENCODEMT000454527	Known	Genomic	None	0.30000001192092896	None	None	None	None
m54284U_191109_043049/135594936/ccs	PacBio_Cortex_Rep2	mm10_ERCC_SIRV	chr9	79793249	79768951	-	7	3469	28413	74417	ENSMUSG00000032328.12	ENSMUST00000034878.11	Tmem30a	Tmem30a-201	Known	Known	None	0.3499999940395355	None	None	None	None
m54284U_191213_120042/460147/ccs	PacBio_Hippocampus_Rep2	mm10_ERCC_SIRV	chr6	148212021	148181563	-	14	1337	19340	50686	ENSMUSG00000030304.11	ENSMUST00000136008.7	Ergic2	Ergic2-208	Known	Known	None	0.75	None	None	None	None
m54284U_191107_221739/109577598/ccs	PacBio_Cortex_Rep1	mm10_ERCC_SIRV	chr16	13902952	13834156	-	24	3045	44700	115501	ENSMUSG00000022680.14	ENSMUST00000023361.11	Pdxdc1	Pdxdc1-201	Known	Known	None	0.0	None	None	None	None
m54284U_191107_221739/85133744/ccs	PacBio_Cortex_Rep1	mm10_ERCC_SIRV	chr11	78841975	78843893	+	1	1824	33794	454527	ENSMUSG00000072640.11	ENCODEMT000454527	Lyrm9	ENCODEMT000454527	Known	Genomic	None	0.25	None	None	None	None
m54284U_191213_120042/146277692/ccs	PacBio_Hippocampus_Rep2	mm10_ERCC_SIRV	chr18	38418970	38465184	+	8	1720	49032	128136	ENSMUSG00000024425.4	ENSMUST00000236085.1	Ndfip1	Ndfip1-204	Known	Known	None	0.25	None	None	None	None
m54284U_191107_221739/115081899/ccs	PacBio_Cortex_Rep1	mm10_ERCC_SIRV	chr16	13903064	13834156	-	23	2927	44700	115504	ENSMUSG00000022680.14	ENSMUST00000115804.8	Pdxdc1	Pdxdc1-204	Known	Known	None	0.0	None	None	None	None
m54284U_191109_043049/42731772/ccs	PacBio_Cortex_Rep2	mm10_ERCC_SIRV	chr11	78841977	78843892	+	1	1821	33794	454527	ENSMUSG00000072640.11	ENCODEMT000454527	Lyrm9	ENCODEMT000454527	Known	Genomic	None	0.25	None	None	None	None
m54284U_191212_053548/33292456/ccs	PacBio_Hippocampus_Rep1	mm10_ERCC_SIRV	chr11	78842054	78843894	+	1	1746	33794	454527	ENSMUSG00000072640.11	ENCODEMT000454527	Lyrm9	ENCODEMT000454527	Known	Genomic	None	0.30000001192092896	None	None	None	None
m54284U_191107_221739/118228140/ccs	PacBio_Cortex_Rep1	mm10_ERCC_SIRV	chr16	13902970	13834156	-	24	3063	44700	115501	ENSMUSG00000022680.14	ENSMUST00000023361.11	Pdxdc1	Pdxdc1-201	Known	Known	None	0.0	None	None	None	None
m54284U_191213_120042/146605204/ccs	PacBio_Hippocampus_Rep2	mm10_ERCC_SIRV	chr18	38418970	38465188	+	8	1724	49032	128136	ENSMUSG00000024425.4	ENSMUST00000236085.1	Ndfip1	Ndfip1-204	Known	Known	None	0.20000000298023224	None	None	None	None
m54284U_191212_053548/63965917/ccs	PacBio_Hippocampus_Rep1	mm10_ERCC_SIRV	chr14	68083864	68087889	+	4	2173	42007	108501	ENSMUSG00000022055.7	ENSMUST00000022639.7	Nefl	Nefl-201	Known	Known	None	0.15000000596046448	None	None	None	None
m54284U_191213_120042/26871886/ccs	PacBio_Hippocampus_Rep2	mm10_ERCC_SIRV	chr5	124032333	124004642	-	4	2584	15488	40576	ENSMUSG00000066278.6	ENSMUST00000040967.8	Vps37b	Vps37b-201	Known	Known	None	0.10000000149011612	None	None	None	None
m54284U_191109_043049/126355379/ccs	PacBio_Cortex_Rep2	mm10_ERCC_SIRV	chr11	78842055	78843897	+	1	1748	33794	454527	ENSMUSG00000072640.11	ENCODEMT000454527	Lyrm9	ENCODEMT000454527	Known	Genomic	None	0.20000000298023224	None	None	None	None
m54284U_191109_043049/13894066/ccs	PacBio_Cortex_Rep2	mm10_ERCC_SIRV	chr16	13903012	13834156	-	23	4644	44700	115506	ENSMUSG00000022680.14	ENSMUST00000154150.7	Pdxdc1	Pdxdc1-215	Known	Known	None	0.0	None	None	None	None
m54284U_191109_043049/115738400/ccs	PacBio_Cortex_Rep2	mm10_ERCC_SIRV	chr4	101419315	101464536	+	6	1689	11497	29475	ENSMUSG00000028527.18	ENSMUST00000102780.7	Ak4	Ak4-201	Known	Known	None	0.3499999940395355	None	None	None	None
m54284U_191212_053548/114360668/ccs	PacBio_Hippocampus_Rep1	mm10_ERCC_SIRV	chr11	78842316	78843899	+	1	1489	33794	454527	ENSMUSG00000072640.11	ENCODEMT000454527	Lyrm9	ENCODEMT000454527	Known	Genomic	None	0.30000001192092896	None	None	None	None
m54284U_191109_043049/14877799/ccs	PacBio_Cortex_Rep2	mm10_ERCC_SIRV	chr16	13902959	13834156	-	24	3052	44700	115501	ENSMUSG00000022680.14	ENSMUST00000023361.11	Pdxdc1	Pdxdc1-201	Known	Known	None	0.0	None	None	None	None
m54284U_191213_120042/31130881/ccs	PacBio_Hippocampus_Rep2	mm10_ERCC_SIRV	chr6	148212022	148181563	-	14	1338	19340	50686	ENSMUSG00000030304.11	ENSMUST00000136008.7	Ergic2	Ergic2-208	Known	Known	None	0.75	None	None	None	None
m54284U_191107_221739/168430071/ccs	PacBio_Cortex_Rep1	mm10_ERCC_SIRV	chr1	171222462	171217803	-	10	2868	2897	7102	ENSMUSG00000005674.9	ENSMUST00000005817.8	Tomm40l	Tomm40l-201	Known	Known	None	0.25	None	None	None	None
m54284U_191213_120042/146999651/ccs	PacBio_Hippocampus_Rep2	mm10_ERCC_SIRV	chr18	38418970	38465184	+	8	1720	49032	128136	ENSMUSG00000024425.4	ENSMUST00000236085.1	Ndfip1	Ndfip1-204	Known	Known	None	0.25	None	None	None	None
m54284U_191107_221739/170199742/ccs	PacBio_Cortex_Rep1	mm10_ERCC_SIRV	chr11	78842501	78843899	+	1	1304	33794	454527	ENSMUSG00000072640.11	ENCODEMT000454527	Lyrm9	ENCODEMT000454527	Known	Genomic	None	0.30000001192092896	None	None	None	None
m54284U_191109_043049/25952420/ccs	PacBio_Cortex_Rep2	mm10_ERCC_SIRV	chr16	13903127	13834156	-	24	3220	44700	115501	ENSMUSG00000022680.14	ENSMUST00000023361.11	Pdxdc1	Pdxdc1-201	Known	Known	None	0.0	None	None	None	None
m54284U_191109_043049/154011795/ccs	PacBio_Cortex_Rep2	mm10_ERCC_SIRV	chr11	78843093	78843894	+	1	707	33794	454527	ENSMUSG00000072640.11	ENCODEMT000454527	Lyrm9	ENCODEMT000454527	Known	Genomic	None	0.30000001192092896	None	None	None	None
m54284U_191109_043049/36504219/ccs	PacBio_Cortex_Rep2	mm10_ERCC_SIRV	chr16	13903007	13834156	-	24	3100	44700	115501	ENSMUSG00000022680.14	ENSMUST00000023361.11	Pdxdc1	Pdxdc1-201	Known	Known	None	0.0	None	None	None	None
m54284U_191109_043049/129042724/ccs	PacBio_Cortex_Rep2	mm10_ERCC_SIRV	chr11	78935434	78960226	+	22	3273	33795	454528	ENSMUSG00000020826.8	ENCODEMT000454528	Nos2	ENCODEMT000454528	Known	NNC	None	0.15000000596046448	None	None	None	None
m54284U_191213_120042/147196368/ccs	PacBio_Hippocampus_Rep2	mm10_ERCC_SIRV	chr18	38418970	38465190	+	8	1726	49032	128136	ENSMUSG00000024425.4	ENSMUST00000236085.1	Ndfip1	Ndfip1-204	Known	Known	None	0.25	None	None	None	None
m54284U_191213_120042/165021535/ccs	PacBio_Hippocampus_Rep2	mm10_ERCC_SIRV	chr7	110844415	110813532	-	6	3989	23202	60197	ENSMUSG00000030788.16	ENSMUST00000177236.7	Rnf141	Rnf141-209	Known	Known	None	0.15000000596046448	None	None	None	None
m54284U_191213_120042/27985099/ccs	PacBio_Hippocampus_Rep2	mm10_ERCC_SIRV	chr5	124010715	124004642	-	3	2208	15488	454529	ENSMUSG00000066278.6	ENCODEMT000454529	Vps37b	ENCODEMT000454529	Known	ISM	Suffix	0.10000000149011612	None	None	None	None
m54284U_191212_053548/64030143/ccs	PacBio_Hippocampus_Rep1	mm10_ERCC_SIRV	chr14	68083864	68087889	+	4	2173	42007	108501	ENSMUSG00000022055.7	ENSMUST00000022639.7	Nefl	Nefl-201	Known	Known	None	0.15000000596046448	None	None	None	None
m54284U_191212_053548/50725925/ccs	PacBio_Hippocampus_Rep1	mm10_ERCC_SIRV	chr2	78869040	78920713	+	6	1676	4922	12945	ENSMUSG00000027011.14	ENSMUST00000028398.13	Ube2e3	Ube2e3-201	Known	Known	None	0.3499999940395355	None	None	None	None
m54284U_191109_043049/60754688/ccs	PacBio_Cortex_Rep2	mm10_ERCC_SIRV	chr16	13903144	13834156	-	24	3237	44700	115501	ENSMUSG00000022680.14	ENSMUST00000023361.11	Pdxdc1	Pdxdc1-201	Known	Known	None	0.0	None	None	None	None
m54284U_191212_053548/135988874/ccs	PacBio_Hippocampus_Rep1	mm10_ERCC_SIRV	chr4	101419315	101464536	+	6	1875	11497	29476	ENSMUSG00000028527.18	ENSMUST00000106946.7	Ak4	Ak4-203	Known	Known	None	0.3499999940395355	None	None	None	None
m54284U_191213_120042/147262025/ccs	PacBio_Hippocampus_Rep2	mm10_ERCC_SIRV	chr18	38418970	38465184	+	8	1734	49032	128136	ENSMUSG00000024425.4	ENSMUST00000236085.1	Ndfip1	Ndfip1-204	Known	Known	None	0.25	None	None	None	None
m54284U_191109_043049/69599927/ccs	PacBio_Cortex_Rep2	mm10_ERCC_SIRV	chr16	13903133	13834156	-	24	3220	44700	115501	ENSMUSG00000022680.14	ENSMUST00000023361.11	Pdxdc1	Pdxdc1-201	Known	Known	None	0.0	None	None	None	None
m54284U_191213_120042/97781501/ccs	PacBio_Hippocampus_Rep2	mm10_ERCC_SIRV	chr6	148212003	148181563	-	14	1319	19340	50686	ENSMUSG00000030304.11	ENSMUST00000136008.7	Ergic2	Ergic2-208	Known	Known	None	0.75	None	None	None	None
m54284U_191109_043049/136906214/ccs	PacBio_Cortex_Rep2	mm10_ERCC_SIRV	chr9	79793341	79768951	-	7	3561	28413	74417	ENSMUSG00000032328.12	ENSMUST00000034878.11	Tmem30a	Tmem30a-201	Known	Known	None	0.3499999940395355	None	None	None	None
m54284U_191213_120042/147655343/ccs	PacBio_Hippocampus_Rep2	mm10_ERCC_SIRV	chr18	38418970	38465184	+	8	1720	49032	128136	ENSMUSG00000024425.4	ENSMUST00000236085.1	Ndfip1	Ndfip1-204	Known	Known	None	0.25	None	None	None	None
m54284U_191109_043049/78841015/ccs	PacBio_Cortex_Rep2	mm10_ERCC_SIRV	chr16	13903028	13834156	-	24	3126	44700	454358	ENSMUSG00000022680.14	ENCODEMT000454358	Pdxdc1	ENCODEMT000454358	Known	NNC	None	0.0	None	None	None	None
m54284U_191109_043049/26676041/ccs	PacBio_Cortex_Rep2	mm10_ERCC_SIRV	chr11	78984879	78962977	-	10	1450	33796	88963	ENSMUSG00000001123.15	ENSMUST00000108268.9	Lgals9	Lgals9-202	Known	Known	None	0.20000000298023224	None	None	None	None
m54284U_191109_043049/81660302/ccs	PacBio_Cortex_Rep2	mm10_ERCC_SIRV	chr16	13903134	13834156	-	24	3227	44700	115501	ENSMUSG00000022680.14	ENSMUST00000023361.11	Pdxdc1	Pdxdc1-201	Known	Known	None	0.0	None	None	None	None
m54284U_191213_120042/147851924/ccs	PacBio_Hippocampus_Rep2	mm10_ERCC_SIRV	chr18	38418970	38465183	+	8	1719	49032	128136	ENSMUSG00000024425.4	ENSMUST00000236085.1	Ndfip1	Ndfip1-204	Known	Known	None	0.25	None	None	None	None
m54284U_191212_053548/64030639/ccs	PacBio_Hippocampus_Rep1	mm10_ERCC_SIRV	chr14	68083864	68087889	+	4	2173	42007	108501	ENSMUSG00000022055.7	ENSMUST00000022639.7	Nefl	Nefl-201	Known	Known	None	0.15000000596046448	None	None	None	None
m54284U_191213_120042/67699386/ccs	PacBio_Hippocampus_Rep2	mm10_ERCC_SIRV	chr4	101419315	101467773	+	6	4926	11497	29475	ENSMUSG00000028527.18	ENSMUST00000102780.7	Ak4	Ak4-201	Known	Known	None	0.3499999940395355	None	None	None	None
m54284U_191213_120042/142214118/ccs	PacBio_Hippocampus_Rep2	mm10_ERCC_SIRV	chr6	148212011	148181563	-	14	1327	19340	50686	ENSMUSG00000030304.11	ENSMUST00000136008.7	Ergic2	Ergic2-208	Known	Known	None	0.75	None	None	None	None
m54284U_191213_120042/32310970/ccs	PacBio_Hippocampus_Rep2	mm10_ERCC_SIRV	chr5	124032256	124004642	-	4	2507	15488	40576	ENSMUSG00000066278.6	ENSMUST00000040967.8	Vps37b	Vps37b-201	Known	Known	None	0.10000000149011612	None	None	None	None
m54284U_191109_043049/93061610/ccs	PacBio_Cortex_Rep2	mm10_ERCC_SIRV	chr16	13903094	13834156	-	24	3187	44700	115501	ENSMUSG00000022680.14	ENSMUST00000023361.11	Pdxdc1	Pdxdc1-201	Known	Known	None	0.0	None	None	None	None
m54284U_191213_120042/147982806/ccs	PacBio_Hippocampus_Rep2	mm10_ERCC_SIRV	chr18	38418970	38465184	+	8	1720	49032	128136	ENSMUSG00000024425.4	ENSMUST00000236085.1	Ndfip1	Ndfip1-204	Known	Known	None	0.25	None	None	None	None
m54284U_191109_043049/93718263/ccs	PacBio_Cortex_Rep2	mm10_ERCC_SIRV	chr16	13903005	13834156	-	23	2868	44700	115504	ENSMUSG00000022680.14	ENSMUST00000115804.8	Pdxdc1	Pdxdc1-204	Known	Known	None	0.0	None	None	None	None
m54284U_191109_043049/153160485/ccs	PacBio_Cortex_Rep2	mm10_ERCC_SIRV	chr11	78984875	78962977	-	10	1446	33796	88963	ENSMUSG00000001123.15	ENSMUST00000108268.9	Lgals9	Lgals9-202	Known	Known	None	0.20000000298023224	None	None	None	None
m54284U_191213_120042/148178230/ccs	PacBio_Hippocampus_Rep2	mm10_ERCC_SIRV	chr18	38418970	38465195	+	8	1731	49032	128136	ENSMUSG00000024425.4	ENSMUST00000236085.1	Ndfip1	Ndfip1-204	Known	Known	None	0.20000000298023224	None	None	None	None
m54284U_191109_043049/110560806/ccs	PacBio_Cortex_Rep2	mm10_ERCC_SIRV	chr16	13903076	13834156	-	24	3174	44700	454358	ENSMUSG00000022680.14	ENCODEMT000454358	Pdxdc1	ENCODEMT000454358	Known	NNC	None	0.0	None	None	None	None
m54284U_191107_221739/169019364/ccs	PacBio_Cortex_Rep1	mm10_ERCC_SIRV	chr1	171222451	171217803	-	7	3581	2897	454530	ENSMUSG00000005674.9	ENCODEMT000454530	Tomm40l	ENCODEMT000454530	Known	NIC	None	0.25	None	None	None	None
m54284U_191212_053548/78382402/ccs	PacBio_Hippocampus_Rep1	mm10_ERCC_SIRV	chr2	78869040	78920706	+	6	1669	4922	12945	ENSMUSG00000027011.14	ENSMUST00000028398.13	Ube2e3	Ube2e3-201	Known	Known	None	0.5	None	None	None	None
m54284U_191213_120042/142280056/ccs	PacBio_Hippocampus_Rep2	mm10_ERCC_SIRV	chr6	148212022	148181563	-	14	1338	19340	50686	ENSMUSG00000030304.11	ENSMUST00000136008.7	Ergic2	Ergic2-208	Known	Known	None	0.75	None	None	None	None
m54284U_191213_120042/148179685/ccs	PacBio_Hippocampus_Rep2	mm10_ERCC_SIRV	chr18	38418970	38465188	+	8	1724	49032	128136	ENSMUSG00000024425.4	ENSMUST00000236085.1	Ndfip1	Ndfip1-204	Known	Known	None	0.20000000298023224	None	None	None	None
m54284U_191213_120042/92014080/ccs	PacBio_Hippocampus_Rep2	mm10_ERCC_SIRV	chr4	101419316	101464536	+	6	1688	11497	29475	ENSMUSG00000028527.18	ENSMUST00000102780.7	Ak4	Ak4-201	Known	Known	None	0.3499999940395355	None	None	None	None
m54284U_191212_053548/64096968/ccs	PacBio_Hippocampus_Rep1	mm10_ERCC_SIRV	chr14	68083864	68089076	+	4	3347	42007	108501	ENSMUSG00000022055.7	ENSMUST00000022639.7	Nefl	Nefl-201	Known	Known	None	0.6499999761581421	None	None	None	None
m54284U_191109_043049/115541310/ccs	PacBio_Cortex_Rep2	mm10_ERCC_SIRV	chr16	13903091	13834156	-	24	3184	44700	115501	ENSMUSG00000022680.14	ENSMUST00000023361.11	Pdxdc1	Pdxdc1-201	Known	Known	None	0.0	None	None	None	None
m54284U_191213_120042/38142200/ccs	PacBio_Hippocampus_Rep2	mm10_ERCC_SIRV	chr5	124032218	124004642	-	4	2469	15488	40576	ENSMUSG00000066278.6	ENSMUST00000040967.8	Vps37b	Vps37b-201	Known	Known	None	0.10000000149011612	None	None	None	None
m54284U_191107_221739/97519261/ccs	PacBio_Cortex_Rep1	mm10_ERCC_SIRV	chr11	78984875	78962979	-	10	1444	33796	88963	ENSMUSG00000001123.15	ENSMUST00000108268.9	Lgals9	Lgals9-202	Known	Known	None	0.25	None	None	None	None
m54284U_191213_120042/148308216/ccs	PacBio_Hippocampus_Rep2	mm10_ERCC_SIRV	chr18	38418970	38465188	+	8	1724	49032	128136	ENSMUSG00000024425.4	ENSMUST00000236085.1	Ndfip1	Ndfip1-204	Known	Known	None	0.20000000298023224	None	None	None	None
m54284U_191109_043049/126814165/ccs	PacBio_Cortex_Rep2	mm10_ERCC_SIRV	chr16	13903021	13834156	-	24	3114	44700	115501	ENSMUSG00000022680.14	ENSMUST00000023361.11	Pdxdc1	Pdxdc1-201	Known	Known	None	0.0	None	None	None	None
m54284U_191109_043049/137166926/ccs	PacBio_Cortex_Rep2	mm10_ERCC_SIRV	chr9	79793398	79768949	-	7	3511	28413	453437	ENSMUSG00000032328.12	ENCODEMT000453437	Tmem30a	ENCODEMT000453437	Known	NNC	None	0.3499999940395355	None	None	None	None
m54284U_191213_120042/166332590/ccs	PacBio_Hippocampus_Rep2	mm10_ERCC_SIRV	chr7	110844401	110813532	-	6	3975	23202	60197	ENSMUSG00000030788.16	ENSMUST00000177236.7	Rnf141	Rnf141-209	Known	Known	None	0.15000000596046448	None	None	None	None
m54284U_191213_120042/148505012/ccs	PacBio_Hippocampus_Rep2	mm10_ERCC_SIRV	chr18	38418970	38464858	+	8	1394	49032	128136	ENSMUSG00000024425.4	ENSMUST00000236085.1	Ndfip1	Ndfip1-204	Known	Known	None	0.4000000059604645	None	None	None	None
m54284U_191213_120042/164758118/ccs	PacBio_Hippocampus_Rep2	mm10_ERCC_SIRV	chr6	148212013	148181563	-	14	1329	19340	50686	ENSMUSG00000030304.11	ENSMUST00000136008.7	Ergic2	Ergic2-208	Known	Known	None	0.75	None	None	None	None
m54284U_191109_043049/157288946/ccs	PacBio_Cortex_Rep2	mm10_ERCC_SIRV	chr16	13868245	13834163	-	17	2533	44700	454433	ENSMUSG00000022680.14	ENCODEMT000454433	Pdxdc1	ENCODEMT000454433	Known	NIC	None	0.0	None	None	None	None
m54284U_191109_043049/18351871/ccs	PacBio_Cortex_Rep2	mm10_ERCC_SIRV	chr11	78984878	78962979	-	10	1447	33796	88963	ENSMUSG00000001123.15	ENSMUST00000108268.9	Lgals9	Lgals9-202	Known	Known	None	0.25	None	None	None	None
m54284U_191109_043049/169870499/ccs	PacBio_Cortex_Rep2	mm10_ERCC_SIRV	chr16	13902994	13834156	-	24	3087	44700	115501	ENSMUSG00000022680.14	ENSMUST00000023361.11	Pdxdc1	Pdxdc1-201	Known	Known	None	0.0	None	None	None	None
m54284U_191213_120042/148505397/ccs	PacBio_Hippocampus_Rep2	mm10_ERCC_SIRV	chr18	38418970	38465181	+	8	1717	49032	128136	ENSMUSG00000024425.4	ENSMUST00000236085.1	Ndfip1	Ndfip1-204	Known	Known	None	0.25	None	None	None	None
m54284U_191213_120042/127404388/ccs	PacBio_Hippocampus_Rep2	mm10_ERCC_SIRV	chr4	101419316	101467010	+	6	4162	11497	29475	ENSMUSG00000028527.18	ENSMUST00000102780.7	Ak4	Ak4-201	Known	Known	None	0.30000001192092896	None	None	None	None
m54284U_191213_120042/42074276/ccs	PacBio_Hippocampus_Rep2	mm10_ERCC_SIRV	chr5	124032262	124004642	-	4	2513	15488	40576	ENSMUSG00000066278.6	ENSMUST00000040967.8	Vps37b	Vps37b-201	Known	Known	None	0.10000000149011612	None	None	None	None
m54284U_191212_053548/64160690/ccs	PacBio_Hippocampus_Rep1	mm10_ERCC_SIRV	chr14	68083864	68089074	+	4	3358	42007	108501	ENSMUSG00000022055.7	ENSMUST00000022639.7	Nefl	Nefl-201	Known	Known	None	0.6000000238418579	None	None	None	None
m54284U_191109_043049/85526561/ccs	PacBio_Cortex_Rep2	mm10_ERCC_SIRV	chr11	78984878	78962979	-	10	1447	33796	88963	ENSMUSG00000001123.15	ENSMUST00000108268.9	Lgals9	Lgals9-202	Known	Known	None	0.25	None	None	None	None
m54284U_191109_043049/177340650/ccs	PacBio_Cortex_Rep2	mm10_ERCC_SIRV	chr16	13903124	13834156	-	24	3217	44700	115501	ENSMUSG00000022680.14	ENSMUST00000023361.11	Pdxdc1	Pdxdc1-201	Known	Known	None	0.0	None	None	None	None
m54284U_191213_120042/148506238/ccs	PacBio_Hippocampus_Rep2	mm10_ERCC_SIRV	chr18	38418970	38465187	+	8	1723	49032	128136	ENSMUSG00000024425.4	ENSMUST00000236085.1	Ndfip1	Ndfip1-204	Known	Known	None	0.20000000298023224	None	None	None	None
m54284U_191107_221739/59705773/ccs	PacBio_Cortex_Rep1	mm10_ERCC_SIRV	chr6	148212022	148181564	-	14	1337	19340	50686	ENSMUSG00000030304.11	ENSMUST00000136008.7	Ergic2	Ergic2-208	Known	Known	None	0.699999988079071	None	None	None	None
m54284U_191212_053548/9634153/ccs	PacBio_Hippocampus_Rep1	mm10_ERCC_SIRV	chr16	13903037	13834156	-	23	2900	44700	115504	ENSMUSG00000022680.14	ENSMUST00000115804.8	Pdxdc1	Pdxdc1-204	Known	Known	None	0.0	None	None	None	None
m54284U_191212_053548/116722152/ccs	PacBio_Hippocampus_Rep1	mm10_ERCC_SIRV	chr2	78869040	78921292	+	6	2255	4922	12945	ENSMUSG00000027011.14	ENSMUST00000028398.13	Ube2e3	Ube2e3-201	Known	Known	None	0.15000000596046448	None	None	None	None
m54284U_191213_120042/148571463/ccs	PacBio_Hippocampus_Rep2	mm10_ERCC_SIRV	chr18	38418970	38465187	+	8	1723	49032	128136	ENSMUSG00000024425.4	ENSMUST00000236085.1	Ndfip1	Ndfip1-204	Known	Known	None	0.20000000298023224	None	None	None	None
m54284U_191212_053548/29100602/ccs	PacBio_Hippocampus_Rep1	mm10_ERCC_SIRV	chr16	13903017	13834156	-	24	3110	44700	115501	ENSMUSG00000022680.14	ENSMUST00000023361.11	Pdxdc1	Pdxdc1-201	Known	Known	None	0.0	None	None	None	None
m54284U_191213_120042/42860934/ccs	PacBio_Hippocampus_Rep2	mm10_ERCC_SIRV	chr5	124032217	124004642	-	4	2468	15488	40576	ENSMUSG00000066278.6	ENSMUST00000040967.8	Vps37b	Vps37b-201	Known	Known	None	0.10000000149011612	None	None	None	None
m54284U_191212_053548/19794190/ccs	PacBio_Hippocampus_Rep1	mm10_ERCC_SIRV	chr11	78973029	78962979	-	8	1097	33796	454532	ENSMUSG00000001123.15	ENCODEMT000454532	Lgals9	ENCODEMT000454532	Known	ISM	Suffix	0.25	None	None	None	None
m54284U_191212_053548/29165965/ccs	PacBio_Hippocampus_Rep1	mm10_ERCC_SIRV	chr16	13903150	13834156	-	23	3004	44700	454531	ENSMUSG00000022680.14	ENCODEMT000454531	Pdxdc1	ENCODEMT000454531	Known	NNC	None	0.0	None	None	None	None
m54284U_191213_120042/55706485/ccs	PacBio_Hippocampus_Rep2	mm10_ERCC_SIRV	chr4	101419317	101464543	+	6	1694	11497	29475	ENSMUSG00000028527.18	ENSMUST00000102780.7	Ak4	Ak4-201	Known	Known	None	0.15000000596046448	None	None	None	None
m54284U_191212_053548/64160741/ccs	PacBio_Hippocampus_Rep1	mm10_ERCC_SIRV	chr14	68083864	68089064	+	4	3348	42007	108501	ENSMUSG00000022055.7	ENSMUST00000022639.7	Nefl	Nefl-201	Known	Known	None	0.75	None	None	None	None
m54284U_191107_221739/175833262/ccs	PacBio_Cortex_Rep1	mm10_ERCC_SIRV	chr1	171222512	171217803	-	10	2918	2897	7102	ENSMUSG00000005674.9	ENSMUST00000005817.8	Tomm40l	Tomm40l-201	Known	Known	None	0.25	None	None	None	None
m54284U_191213_120042/149487990/ccs	PacBio_Hippocampus_Rep2	mm10_ERCC_SIRV	chr18	38418970	38465183	+	8	1719	49032	128136	ENSMUSG00000024425.4	ENSMUST00000236085.1	Ndfip1	Ndfip1-204	Known	Known	None	0.25	None	None	None	None
m54284U_191107_221739/110955097/ccs	PacBio_Cortex_Rep1	mm10_ERCC_SIRV	chr6	148212032	148181564	-	14	1347	19340	50686	ENSMUSG00000030304.11	ENSMUST00000136008.7	Ergic2	Ergic2-208	Known	Known	None	0.699999988079071	None	None	None	None
m54284U_191109_043049/138086525/ccs	PacBio_Cortex_Rep2	mm10_ERCC_SIRV	chr9	79793332	79768951	-	7	3552	28413	74417	ENSMUSG00000032328.12	ENSMUST00000034878.11	Tmem30a	Tmem30a-201	Known	Known	None	0.3499999940395355	None	None	None	None
m54284U_191212_053548/41224884/ccs	PacBio_Hippocampus_Rep1	mm10_ERCC_SIRV	chr16	13903038	13834156	-	24	3131	44700	115501	ENSMUSG00000022680.14	ENSMUST00000023361.11	Pdxdc1	Pdxdc1-201	Known	Known	None	0.0	None	None	None	None
m54284U_191213_120042/149489839/ccs	PacBio_Hippocampus_Rep2	mm10_ERCC_SIRV	chr18	38418970	38465184	+	8	1720	49032	128136	ENSMUSG00000024425.4	ENSMUST00000236085.1	Ndfip1	Ndfip1-204	Known	Known	None	0.25	None	None	None	None
m54284U_191212_053548/57083460/ccs	PacBio_Hippocampus_Rep1	mm10_ERCC_SIRV	chr16	13903028	13834156	-	24	3121	44700	115501	ENSMUSG00000022680.14	ENSMUST00000023361.11	Pdxdc1	Pdxdc1-201	Known	Known	None	0.0	None	None	None	None
m54284U_191213_120042/43780361/ccs	PacBio_Hippocampus_Rep2	mm10_ERCC_SIRV	chr5	124032242	124004642	-	4	2493	15488	40576	ENSMUSG00000066278.6	ENSMUST00000040967.8	Vps37b	Vps37b-201	Known	Known	None	0.10000000149011612	None	None	None	None
m54284U_191212_053548/86379161/ccs	PacBio_Hippocampus_Rep1	mm10_ERCC_SIRV	chr11	78984849	78962979	-	10	1418	33796	88963	ENSMUSG00000001123.15	ENSMUST00000108268.9	Lgals9	Lgals9-202	Known	Known	None	0.25	None	None	None	None
m54284U_191213_120042/172164447/ccs	PacBio_Hippocampus_Rep2	mm10_ERCC_SIRV	chr7	110844373	110813532	-	6	3947	23202	60197	ENSMUSG00000030788.16	ENSMUST00000177236.7	Rnf141	Rnf141-209	Known	Known	None	0.15000000596046448	None	None	None	None
m54284U_191213_120042/149621303/ccs	PacBio_Hippocampus_Rep2	mm10_ERCC_SIRV	chr18	38418970	38465184	+	8	1720	49032	128136	ENSMUSG00000024425.4	ENSMUST00000236085.1	Ndfip1	Ndfip1-204	Known	Known	None	0.25	None	None	None	None
m54284U_191212_053548/61801683/ccs	PacBio_Hippocampus_Rep1	mm10_ERCC_SIRV	chr16	13840333	13834156	-	8	1506	44700	454368	ENSMUSG00000022680.14	ENCODEMT000454368	Pdxdc1	ENCODEMT000454368	Known	ISM	Suffix	0.0	None	None	None	None
m54284U_191212_053548/64162041/ccs	PacBio_Hippocampus_Rep1	mm10_ERCC_SIRV	chr14	68083864	68089076	+	4	3360	42007	108501	ENSMUSG00000022055.7	ENSMUST00000022639.7	Nefl	Nefl-201	Known	Known	None	0.6499999761581421	None	None	None	None
m54284U_191213_120042/83232953/ccs	PacBio_Hippocampus_Rep2	mm10_ERCC_SIRV	chr4	101419317	101464543	+	6	1694	11497	29475	ENSMUSG00000028527.18	ENSMUST00000102780.7	Ak4	Ak4-201	Known	Known	None	0.15000000596046448	None	None	None	None
m54284U_191107_221739/132055711/ccs	PacBio_Cortex_Rep1	mm10_ERCC_SIRV	chr6	148212012	148181564	-	14	1327	19340	50686	ENSMUSG00000030304.11	ENSMUST00000136008.7	Ergic2	Ergic2-208	Known	Known	None	0.699999988079071	None	None	None	None
m54284U_191213_120042/149816588/ccs	PacBio_Hippocampus_Rep2	mm10_ERCC_SIRV	chr18	38418970	38465195	+	8	1731	49032	128136	ENSMUSG00000024425.4	ENSMUST00000236085.1	Ndfip1	Ndfip1-204	Known	Known	None	0.20000000298023224	None	None	None	None
m54284U_191212_053548/78120432/ccs	PacBio_Hippocampus_Rep1	mm10_ERCC_SIRV	chr16	13903038	13834156	-	24	3131	44700	115501	ENSMUSG00000022680.14	ENSMUST00000023361.11	Pdxdc1	Pdxdc1-201	Known	Known	None	0.0	None	None	None	None
m54284U_191213_120042/49022346/ccs	PacBio_Hippocampus_Rep2	mm10_ERCC_SIRV	chr11	78984904	78962979	-	10	1473	33796	88963	ENSMUSG00000001123.15	ENSMUST00000108268.9	Lgals9	Lgals9-202	Known	Known	None	0.25	None	None	None	None
m54284U_191213_120042/44762695/ccs	PacBio_Hippocampus_Rep2	mm10_ERCC_SIRV	chr5	124032307	124004642	-	4	2558	15488	40576	ENSMUSG00000066278.6	ENSMUST00000040967.8	Vps37b	Vps37b-201	Known	Known	None	0.10000000149011612	None	None	None	None
m54284U_191212_053548/179634263/ccs	PacBio_Hippocampus_Rep1	mm10_ERCC_SIRV	chr2	78869042	78920575	+	6	1536	4922	12945	ENSMUSG00000027011.14	ENSMUST00000028398.13	Ube2e3	Ube2e3-201	Known	Known	None	0.20000000298023224	None	None	None	None
m54284U_191212_053548/80217644/ccs	PacBio_Hippocampus_Rep1	mm10_ERCC_SIRV	chr16	13903126	13834156	-	24	3219	44700	115501	ENSMUSG00000022680.14	ENSMUST00000023361.11	Pdxdc1	Pdxdc1-201	Known	Known	None	0.0	None	None	None	None
m54284U_191213_120042/150012994/ccs	PacBio_Hippocampus_Rep2	mm10_ERCC_SIRV	chr18	38418970	38465184	+	8	1720	49032	128136	ENSMUSG00000024425.4	ENSMUST00000236085.1	Ndfip1	Ndfip1-204	Known	Known	None	0.25	None	None	None	None
m54284U_191212_053548/84411265/ccs	PacBio_Hippocampus_Rep1	mm10_ERCC_SIRV	chr16	13903112	13834156	-	24	3205	44700	115501	ENSMUSG00000022680.14	ENSMUST00000023361.11	Pdxdc1	Pdxdc1-201	Known	Known	None	0.0	None	None	None	None
m54284U_191213_120042/120652630/ccs	PacBio_Hippocampus_Rep2	mm10_ERCC_SIRV	chr11	78984875	78962979	-	10	1444	33796	88963	ENSMUSG00000001123.15	ENSMUST00000108268.9	Lgals9	Lgals9-202	Known	Known	None	0.25	None	None	None	None
m54284U_191213_120042/150342375/ccs	PacBio_Hippocampus_Rep2	mm10_ERCC_SIRV	chr18	38418970	38465190	+	8	1726	49032	128136	ENSMUSG00000024425.4	ENSMUST00000236085.1	Ndfip1	Ndfip1-204	Known	Known	None	0.25	None	None	None	None
m54284U_191212_053548/64162153/ccs	PacBio_Hippocampus_Rep1	mm10_ERCC_SIRV	chr14	68083864	68087889	+	4	2173	42007	108501	ENSMUSG00000022055.7	ENSMUST00000022639.7	Nefl	Nefl-201	Known	Known	None	0.15000000596046448	None	None	None	None
m54284U_191212_053548/85068211/ccs	PacBio_Hippocampus_Rep1	mm10_ERCC_SIRV	chr16	13902986	13834156	-	24	3079	44700	115501	ENSMUSG00000022680.14	ENSMUST00000023361.11	Pdxdc1	Pdxdc1-201	Known	Known	None	0.0	None	None	None	None
m54284U_191107_221739/57737556/ccs	PacBio_Cortex_Rep1	mm10_ERCC_SIRV	chr4	101419318	101464532	+	6	1691	11497	29475	ENSMUSG00000028527.18	ENSMUST00000102780.7	Ak4	Ak4-201	Known	Known	None	0.30000001192092896	None	None	None	None
m54284U_191109_043049/101450919/ccs	PacBio_Cortex_Rep2	mm10_ERCC_SIRV	chr6	148212043	148181564	-	14	1358	19340	50686	ENSMUSG00000030304.11	ENSMUST00000136008.7	Ergic2	Ergic2-208	Known	Known	None	0.699999988079071	None	None	None	None
m54284U_191109_043049/138608794/ccs	PacBio_Cortex_Rep2	mm10_ERCC_SIRV	chr9	79793327	79768951	-	7	3547	28413	74417	ENSMUSG00000032328.12	ENSMUST00000034878.11	Tmem30a	Tmem30a-201	Known	Known	None	0.3499999940395355	None	None	None	None
m54284U_191109_043049/5899479/ccs	PacBio_Cortex_Rep2	mm10_ERCC_SIRV	chr1	171222117	171217803	-	9	2744	2897	7103	ENSMUSG00000005674.9	ENSMUST00000111327.7	Tomm40l	Tomm40l-203	Known	Known	None	0.25	None	None	None	None
m54284U_191213_120042/45746667/ccs	PacBio_Hippocampus_Rep2	mm10_ERCC_SIRV	chr5	124032265	124004642	-	4	2516	15488	40576	ENSMUSG00000066278.6	ENSMUST00000040967.8	Vps37b	Vps37b-201	Known	Known	None	0.10000000149011612	None	None	None	None
m54284U_191213_120042/150668448/ccs	PacBio_Hippocampus_Rep2	mm10_ERCC_SIRV	chr18	38418970	38465189	+	8	1725	49032	128136	ENSMUSG00000024425.4	ENSMUST00000236085.1	Ndfip1	Ndfip1-204	Known	Known	None	0.20000000298023224	None	None	None	None
m54284U_191212_053548/87426995/ccs	PacBio_Hippocampus_Rep1	mm10_ERCC_SIRV	chr16	13903036	13834156	-	24	3129	44700	115501	ENSMUSG00000022680.14	ENSMUST00000023361.11	Pdxdc1	Pdxdc1-201	Known	Known	None	0.0	None	None	None	None
m54284U_191213_120042/133171794/ccs	PacBio_Hippocampus_Rep2	mm10_ERCC_SIRV	chr11	78984879	78962979	-	10	1448	33796	88963	ENSMUSG00000001123.15	ENSMUST00000108268.9	Lgals9	Lgals9-202	Known	Known	None	0.25	None	None	None	None
m54284U_191212_053548/98567463/ccs	PacBio_Hippocampus_Rep1	mm10_ERCC_SIRV	chr16	13903037	13834156	-	24	3130	44700	115501	ENSMUSG00000022680.14	ENSMUST00000023361.11	Pdxdc1	Pdxdc1-201	Known	Known	None	0.0	None	None	None	None
m54284U_191213_120042/150668647/ccs	PacBio_Hippocampus_Rep2	mm10_ERCC_SIRV	chr18	38418970	38465184	+	8	1720	49032	128136	ENSMUSG00000024425.4	ENSMUST00000236085.1	Ndfip1	Ndfip1-204	Known	Known	None	0.25	None	None	None	None
m54284U_191212_053548/121897809/ccs	PacBio_Hippocampus_Rep1	mm10_ERCC_SIRV	chr16	13902987	13834156	-	24	3085	44700	454358	ENSMUSG00000022680.14	ENCODEMT000454358	Pdxdc1	ENCODEMT000454358	Known	NNC	None	0.0	None	None	None	None
m54284U_191212_053548/64162333/ccs	PacBio_Hippocampus_Rep1	mm10_ERCC_SIRV	chr14	68083864	68089076	+	4	3360	42007	108501	ENSMUSG00000022055.7	ENSMUST00000022639.7	Nefl	Nefl-201	Known	Known	None	0.6499999761581421	None	None	None	None
m54284U_191107_221739/69535541/ccs	PacBio_Cortex_Rep1	mm10_ERCC_SIRV	chr4	101419318	101466989	+	6	4139	11497	29475	ENSMUSG00000028527.18	ENSMUST00000102780.7	Ak4	Ak4-201	Known	Known	None	0.30000001192092896	None	None	None	None
m54284U_191213_120042/153815156/ccs	PacBio_Hippocampus_Rep2	mm10_ERCC_SIRV	chr11	78984853	78962979	-	10	1422	33796	88963	ENSMUSG00000001123.15	ENSMUST00000108268.9	Lgals9	Lgals9-202	Known	Known	None	0.25	None	None	None	None
m54284U_191212_053548/54330696/ccs	PacBio_Hippocampus_Rep1	mm10_ERCC_SIRV	chr6	148212020	148181564	-	14	1335	19340	50686	ENSMUSG00000030304.11	ENSMUST00000136008.7	Ergic2	Ergic2-208	Known	Known	None	0.699999988079071	None	None	None	None
m54284U_191213_120042/150799189/ccs	PacBio_Hippocampus_Rep2	mm10_ERCC_SIRV	chr18	38418970	38465184	+	8	1720	49032	128136	ENSMUSG00000024425.4	ENSMUST00000236085.1	Ndfip1	Ndfip1-204	Known	Known	None	0.25	None	None	None	None
m54284U_191213_120042/45941800/ccs	PacBio_Hippocampus_Rep2	mm10_ERCC_SIRV	chr5	124032281	124004642	-	4	2532	15488	40576	ENSMUSG00000066278.6	ENSMUST00000040967.8	Vps37b	Vps37b-201	Known	Known	None	0.10000000149011612	None	None	None	None
m54284U_191212_053548/133826893/ccs	PacBio_Hippocampus_Rep1	mm10_ERCC_SIRV	chr16	13903035	13834156	-	24	3128	44700	115501	ENSMUSG00000022680.14	ENSMUST00000023361.11	Pdxdc1	Pdxdc1-201	Known	Known	None	0.0	None	None	None	None
m54284U_191213_120042/177669547/ccs	PacBio_Hippocampus_Rep2	mm10_ERCC_SIRV	chr7	110844417	110813532	-	6	3991	23202	60197	ENSMUSG00000030788.16	ENSMUST00000177236.7	Rnf141	Rnf141-209	Known	Known	None	0.15000000596046448	None	None	None	None
m54284U_191212_053548/145165092/ccs	PacBio_Hippocampus_Rep1	mm10_ERCC_SIRV	chr16	13843876	13834374	-	9	1698	44700	454401	ENSMUSG00000022680.14	ENCODEMT000454401	Pdxdc1	ENCODEMT000454401	Known	ISM	Suffix	0.0	None	None	None	None
m54284U_191109_043049/7602334/ccs	PacBio_Cortex_Rep2	mm10_ERCC_SIRV	chr2	78869043	78920581	+	6	1541	4922	12945	ENSMUSG00000027011.14	ENSMUST00000028398.13	Ube2e3	Ube2e3-201	Known	Known	None	0.25	None	None	None	None
m54284U_191213_120042/151390350/ccs	PacBio_Hippocampus_Rep2	mm10_ERCC_SIRV	chr18	38418970	38465187	+	8	1723	49032	128136	ENSMUSG00000024425.4	ENSMUST00000236085.1	Ndfip1	Ndfip1-204	Known	Known	None	0.20000000298023224	None	None	None	None
m54284U_191109_043049/15729219/ccs	PacBio_Cortex_Rep2	mm10_ERCC_SIRV	chr11	78984913	78962980	-	10	1481	33796	88963	ENSMUSG00000001123.15	ENSMUST00000108268.9	Lgals9	Lgals9-202	Known	Known	None	0.25	None	None	None	None
m54284U_191212_053548/150799842/ccs	PacBio_Hippocampus_Rep1	mm10_ERCC_SIRV	chr16	13903037	13834156	-	24	3130	44700	115501	ENSMUSG00000022680.14	ENSMUST00000023361.11	Pdxdc1	Pdxdc1-201	Known	Known	None	0.0	None	None	None	None
m54284U_191212_053548/127271961/ccs	PacBio_Hippocampus_Rep1	mm10_ERCC_SIRV	chr6	148184471	148181564	-	1	2908	19340	454533	ENSMUSG00000030304.11	ENCODEMT000454533	Ergic2	ENCODEMT000454533	Known	Genomic	None	0.699999988079071	None	None	None	None
m54284U_191213_120042/162989797/ccs	PacBio_Hippocampus_Rep2	mm10_ERCC_SIRV	chr11	78973630	78962980	-	9	1578	33796	454534	ENSMUSG00000001123.15	ENCODEMT000454534	Lgals9	ENCODEMT000454534	Known	NNC	None	0.25	None	None	None	None
m54284U_191213_120042/151390812/ccs	PacBio_Hippocampus_Rep2	mm10_ERCC_SIRV	chr18	38418970	38465182	+	8	1718	49032	128136	ENSMUSG00000024425.4	ENSMUST00000236085.1	Ndfip1	Ndfip1-204	Known	Known	None	0.25	None	None	None	None
m54284U_191212_053548/64225793/ccs	PacBio_Hippocampus_Rep1	mm10_ERCC_SIRV	chr14	68083864	68087889	+	4	2173	42007	108501	ENSMUSG00000022055.7	ENSMUST00000022639.7	Nefl	Nefl-201	Known	Known	None	0.15000000596046448	None	None	None	None
m54284U_191212_053548/161218646/ccs	PacBio_Hippocampus_Rep1	mm10_ERCC_SIRV	chr16	13903134	13834156	-	24	3227	44700	115501	ENSMUSG00000022680.14	ENSMUST00000023361.11	Pdxdc1	Pdxdc1-201	Known	Known	None	0.0	None	None	None	None
m54284U_191109_043049/140379957/ccs	PacBio_Cortex_Rep2	mm10_ERCC_SIRV	chr9	79793338	79768951	-	7	3558	28413	74417	ENSMUSG00000032328.12	ENSMUST00000034878.11	Tmem30a	Tmem30a-201	Known	Known	None	0.3499999940395355	None	None	None	None
m54284U_191107_221739/76285492/ccs	PacBio_Cortex_Rep1	mm10_ERCC_SIRV	chr4	101419318	101466992	+	6	4142	11497	29475	ENSMUSG00000028527.18	ENSMUST00000102780.7	Ak4	Ak4-201	Known	Known	None	0.3499999940395355	None	None	None	None
m54284U_191213_120042/46465040/ccs	PacBio_Hippocampus_Rep2	mm10_ERCC_SIRV	chr5	124032164	124004642	-	4	2415	15488	40576	ENSMUSG00000066278.6	ENSMUST00000040967.8	Vps37b	Vps37b-201	Known	Known	None	0.10000000149011612	None	None	None	None
m54284U_191213_120042/153158717/ccs	PacBio_Hippocampus_Rep2	mm10_ERCC_SIRV	chr18	38418970	38465190	+	8	1726	49032	128136	ENSMUSG00000024425.4	ENSMUST00000236085.1	Ndfip1	Ndfip1-204	Known	Known	None	0.25	None	None	None	None
m54284U_191212_053548/169477137/ccs	PacBio_Hippocampus_Rep1	mm10_ERCC_SIRV	chr16	13903005	13834156	-	24	3098	44700	115501	ENSMUSG00000022680.14	ENSMUST00000023361.11	Pdxdc1	Pdxdc1-201	Known	Known	None	0.0	None	None	None	None
m54284U_191109_043049/7537193/ccs	PacBio_Cortex_Rep2	mm10_ERCC_SIRV	chr1	171222510	171217803	-	10	2916	2897	7102	ENSMUSG00000005674.9	ENSMUST00000005817.8	Tomm40l	Tomm40l-201	Known	Known	None	0.25	None	None	None	None
m54284U_191213_120042/2426074/ccs	PacBio_Hippocampus_Rep2	mm10_ERCC_SIRV	chr16	13902943	13834156	-	24	3036	44700	115501	ENSMUSG00000022680.14	ENSMUST00000023361.11	Pdxdc1	Pdxdc1-201	Known	Known	None	0.0	None	None	None	None
m54284U_191213_120042/153747584/ccs	PacBio_Hippocampus_Rep2	mm10_ERCC_SIRV	chr18	38418970	38465194	+	8	1730	49032	128136	ENSMUSG00000024425.4	ENSMUST00000236085.1	Ndfip1	Ndfip1-204	Known	Known	None	0.20000000298023224	None	None	None	None
m54284U_191107_221739/4588623/ccs	PacBio_Cortex_Rep1	mm10_ERCC_SIRV	chr11	78984890	78962981	-	10	1450	33796	88963	ENSMUSG00000001123.15	ENSMUST00000108268.9	Lgals9	Lgals9-202	Known	Known	None	0.30000001192092896	None	None	None	None
m54284U_191213_120042/6162743/ccs	PacBio_Hippocampus_Rep2	mm10_ERCC_SIRV	chr16	13903049	13834373	-	23	3052	44700	454415	ENSMUSG00000022680.14	ENCODEMT000454415	Pdxdc1	ENCODEMT000454415	Known	NIC	None	0.0	None	None	None	None
m54284U_191213_120042/153880186/ccs	PacBio_Hippocampus_Rep2	mm10_ERCC_SIRV	chr18	38418970	38465189	+	8	1725	49032	128136	ENSMUSG00000024425.4	ENSMUST00000236085.1	Ndfip1	Ndfip1-204	Known	Known	None	0.20000000298023224	None	None	None	None
m54284U_191212_053548/64226902/ccs	PacBio_Hippocampus_Rep1	mm10_ERCC_SIRV	chr14	68083864	68088544	+	4	2828	42007	108501	ENSMUSG00000022055.7	ENSMUST00000022639.7	Nefl	Nefl-201	Known	Known	None	0.15000000596046448	None	None	None	None
m54284U_191213_120042/56492298/ccs	PacBio_Hippocampus_Rep2	mm10_ERCC_SIRV	chr6	148212003	148181564	-	14	1318	19340	50686	ENSMUSG00000030304.11	ENSMUST00000136008.7	Ergic2	Ergic2-208	Known	Known	None	0.699999988079071	None	None	None	None
m54284U_191213_120042/13043599/ccs	PacBio_Hippocampus_Rep2	mm10_ERCC_SIRV	chr16	13902999	13834156	-	24	3092	44700	115501	ENSMUSG00000022680.14	ENSMUST00000023361.11	Pdxdc1	Pdxdc1-201	Known	Known	None	0.0	None	None	None	None
m54284U_191107_221739/113051939/ccs	PacBio_Cortex_Rep1	mm10_ERCC_SIRV	chr4	101419318	101464542	+	6	1692	11497	29475	ENSMUSG00000028527.18	ENSMUST00000102780.7	Ak4	Ak4-201	Known	Known	None	0.15000000596046448	None	None	None	None
m54284U_191109_043049/13437782/ccs	PacBio_Cortex_Rep2	mm10_ERCC_SIRV	chr1	171219410	171217803	-	1	1608	2897	454535	ENSMUSG00000005674.9	ENCODEMT000454535	Tomm40l	ENCODEMT000454535	Known	Genomic	None	0.25	None	None	None	None
m54284U_191213_120042/53741654/ccs	PacBio_Hippocampus_Rep2	mm10_ERCC_SIRV	chr5	124032247	124004642	-	4	2498	15488	40576	ENSMUSG00000066278.6	ENSMUST00000040967.8	Vps37b	Vps37b-201	Known	Known	None	0.10000000149011612	None	None	None	None
m54284U_191212_053548/38667807/ccs	PacBio_Hippocampus_Rep1	mm10_ERCC_SIRV	chr2	78869043	78921286	+	6	2246	4922	12945	ENSMUSG00000027011.14	ENSMUST00000028398.13	Ube2e3	Ube2e3-201	Known	Known	None	0.20000000298023224	None	None	None	None
m54284U_191213_120042/154011411/ccs	PacBio_Hippocampus_Rep2	mm10_ERCC_SIRV	chr18	38418970	38465184	+	8	1720	49032	128136	ENSMUSG00000024425.4	ENSMUST00000236085.1	Ndfip1	Ndfip1-204	Known	Known	None	0.25	None	None	None	None
m54284U_191107_221739/7407591/ccs	PacBio_Cortex_Rep1	mm10_ERCC_SIRV	chr11	78984879	78962981	-	10	1446	33796	88963	ENSMUSG00000001123.15	ENSMUST00000108268.9	Lgals9	Lgals9-202	Known	Known	None	0.30000001192092896	None	None	None	None
m54284U_191213_120042/19793494/ccs	PacBio_Hippocampus_Rep2	mm10_ERCC_SIRV	chr16	13903124	13834157	-	24	3219	44700	454495	ENSMUSG00000022680.14	ENCODEMT000454495	Pdxdc1	ENCODEMT000454495	Known	NIC	None	0.0	None	None	None	None
m54284U_191213_120042/27461065/ccs	PacBio_Hippocampus_Rep2	mm10_ERCC_SIRV	chr16	13903048	13834374	-	24	3065	44700	454392	ENSMUSG00000022680.14	ENCODEMT000454392	Pdxdc1	ENCODEMT000454392	Known	NNC	None	0.0	None	None	None	None
m54284U_191213_120042/154340071/ccs	PacBio_Hippocampus_Rep2	mm10_ERCC_SIRV	chr18	38418970	38465184	+	8	1720	49032	128136	ENSMUSG00000024425.4	ENSMUST00000236085.1	Ndfip1	Ndfip1-204	Known	Known	None	0.25	None	None	None	None
m54284U_191213_120042/35390973/ccs	PacBio_Hippocampus_Rep2	mm10_ERCC_SIRV	chr16	13903123	13834156	-	24	3216	44700	115501	ENSMUSG00000022680.14	ENSMUST00000023361.11	Pdxdc1	Pdxdc1-201	Known	Known	None	0.0	None	None	None	None
m54284U_191107_221739/51906314/ccs	PacBio_Cortex_Rep1	mm10_ERCC_SIRV	chr11	78984875	78962981	-	10	1442	33796	88963	ENSMUSG00000001123.15	ENSMUST00000108268.9	Lgals9	Lgals9-202	Known	Known	None	0.30000001192092896	None	None	None	None
m54284U_191212_053548/64227241/ccs	PacBio_Hippocampus_Rep1	mm10_ERCC_SIRV	chr14	68083864	68087890	+	4	2174	42007	108501	ENSMUSG00000022055.7	ENSMUST00000022639.7	Nefl	Nefl-201	Known	Known	None	0.10000000149011612	None	None	None	None
m54284U_191213_120042/89785725/ccs	PacBio_Hippocampus_Rep2	mm10_ERCC_SIRV	chr6	148212010	148181564	-	14	1325	19340	50686	ENSMUSG00000030304.11	ENSMUST00000136008.7	Ergic2	Ergic2-208	Known	Known	None	0.699999988079071	None	None	None	None
m54284U_191109_043049/140509535/ccs	PacBio_Cortex_Rep2	mm10_ERCC_SIRV	chr9	79793370	79768951	-	7	3590	28413	74417	ENSMUSG00000032328.12	ENSMUST00000034878.11	Tmem30a	Tmem30a-201	Known	Known	None	0.3499999940395355	None	None	None	None
m54284U_191213_120042/179571497/ccs	PacBio_Hippocampus_Rep2	mm10_ERCC_SIRV	chr7	110844166	110813532	-	6	4060	23202	453775	ENSMUSG00000030788.16	ENCODEMT000453775	Rnf141	ENCODEMT000453775	Known	NIC	None	0.15000000596046448	None	None	None	None
m54284U_191213_120042/41615494/ccs	PacBio_Hippocampus_Rep2	mm10_ERCC_SIRV	chr16	13903019	13834156	-	24	3112	44700	115501	ENSMUSG00000022680.14	ENSMUST00000023361.11	Pdxdc1	Pdxdc1-201	Known	Known	None	0.0	None	None	None	None
m54284U_191107_221739/162137542/ccs	PacBio_Cortex_Rep1	mm10_ERCC_SIRV	chr4	101419318	101464541	+	6	1877	11497	29476	ENSMUSG00000028527.18	ENSMUST00000106946.7	Ak4	Ak4-203	Known	Known	None	0.15000000596046448	None	None	None	None
m54284U_191213_120042/154404363/ccs	PacBio_Hippocampus_Rep2	mm10_ERCC_SIRV	chr18	38418970	38465201	+	8	1719	49032	448817	ENSMUSG00000024425.4	ENCODEMT000448817	Ndfip1	ENCODEMT000448817	Known	NNC	None	0.20000000298023224	None	None	None	None
m54284U_191213_120042/55574919/ccs	PacBio_Hippocampus_Rep2	mm10_ERCC_SIRV	chr5	124032255	124004642	-	4	2506	15488	40576	ENSMUSG00000066278.6	ENSMUST00000040967.8	Vps37b	Vps37b-201	Known	Known	None	0.10000000149011612	None	None	None	None
m54284U_191213_120042/52364461/ccs	PacBio_Hippocampus_Rep2	mm10_ERCC_SIRV	chr16	13903134	13834156	-	24	3227	44700	115501	ENSMUSG00000022680.14	ENSMUST00000023361.11	Pdxdc1	Pdxdc1-201	Known	Known	None	0.0	None	None	None	None
m54284U_191213_120042/154733068/ccs	PacBio_Hippocampus_Rep2	mm10_ERCC_SIRV	chr18	38418970	38465195	+	8	1731	49032	128136	ENSMUSG00000024425.4	ENSMUST00000236085.1	Ndfip1	Ndfip1-204	Known	Known	None	0.20000000298023224	None	None	None	None
m54284U_191107_221739/106234858/ccs	PacBio_Cortex_Rep1	mm10_ERCC_SIRV	chr11	78984879	78962981	-	10	1446	33796	88963	ENSMUSG00000001123.15	ENSMUST00000108268.9	Lgals9	Lgals9-202	Known	Known	None	0.30000001192092896	None	None	None	None
m54284U_191213_120042/55183659/ccs	PacBio_Hippocampus_Rep2	mm10_ERCC_SIRV	chr16	13903123	13834156	-	24	3216	44700	115501	ENSMUSG00000022680.14	ENSMUST00000023361.11	Pdxdc1	Pdxdc1-201	Known	Known	None	0.0	None	None	None	None
m54284U_191213_120042/57149947/ccs	PacBio_Hippocampus_Rep2	mm10_ERCC_SIRV	chr16	13903005	13834156	-	23	2868	44700	115504	ENSMUSG00000022680.14	ENSMUST00000115804.8	Pdxdc1	Pdxdc1-204	Known	Known	None	0.0	None	None	None	None
m54284U_191212_053548/64292508/ccs	PacBio_Hippocampus_Rep1	mm10_ERCC_SIRV	chr14	68083864	68087889	+	4	2173	42007	108501	ENSMUSG00000022055.7	ENSMUST00000022639.7	Nefl	Nefl-201	Known	Known	None	0.15000000596046448	None	None	None	None
m54284U_191213_120042/155060739/ccs	PacBio_Hippocampus_Rep2	mm10_ERCC_SIRV	chr18	38418970	38465189	+	8	1725	49032	128136	ENSMUSG00000024425.4	ENSMUST00000236085.1	Ndfip1	Ndfip1-204	Known	Known	None	0.20000000298023224	None	None	None	None
m54284U_191213_120042/117441535/ccs	PacBio_Hippocampus_Rep2	mm10_ERCC_SIRV	chr6	148212021	148181564	-	14	1336	19340	50686	ENSMUSG00000030304.11	ENSMUST00000136008.7	Ergic2	Ergic2-208	Known	Known	None	0.699999988079071	None	None	None	None
m54284U_191213_120042/55772129/ccs	PacBio_Hippocampus_Rep2	mm10_ERCC_SIRV	chr5	124032231	124004642	-	4	2482	15488	40576	ENSMUSG00000066278.6	ENSMUST00000040967.8	Vps37b	Vps37b-201	Known	Known	None	0.10000000149011612	None	None	None	None
m54284U_191212_053548/58132270/ccs	PacBio_Hippocampus_Rep1	mm10_ERCC_SIRV	chr2	78869043	78920580	+	6	1540	4922	12945	ENSMUSG00000027011.14	ENSMUST00000028398.13	Ube2e3	Ube2e3-201	Known	Known	None	0.25	None	None	None	None
m54284U_191109_043049/3735940/ccs	PacBio_Cortex_Rep2	mm10_ERCC_SIRV	chr4	101419318	101464534	+	6	1684	11497	29475	ENSMUSG00000028527.18	ENSMUST00000102780.7	Ak4	Ak4-201	Known	Known	None	0.3499999940395355	None	None	None	None
m54284U_191213_120042/63899789/ccs	PacBio_Hippocampus_Rep2	mm10_ERCC_SIRV	chr16	13902986	13834156	-	24	3079	44700	115501	ENSMUSG00000022680.14	ENSMUST00000023361.11	Pdxdc1	Pdxdc1-201	Known	Known	None	0.0	None	None	None	None
m54284U_191107_221739/167773721/ccs	PacBio_Cortex_Rep1	mm10_ERCC_SIRV	chr11	78973232	78962981	-	8	1138	33796	454532	ENSMUSG00000001123.15	ENCODEMT000454532	Lgals9	ENCODEMT000454532	Known	ISM	Suffix	0.30000001192092896	None	None	None	None
m54284U_191213_120042/155061044/ccs	PacBio_Hippocampus_Rep2	mm10_ERCC_SIRV	chr18	38418970	38465189	+	8	1725	49032	128136	ENSMUSG00000024425.4	ENSMUST00000236085.1	Ndfip1	Ndfip1-204	Known	Known	None	0.20000000298023224	None	None	None	None
m54284U_191212_053548/33162475/ccs	PacBio_Hippocampus_Rep1	mm10_ERCC_SIRV	chr11	78973618	78962981	-	10	1636	33796	454536	ENSMUSG00000001123.15	ENCODEMT000454536	Lgals9	ENCODEMT000454536	Known	NNC	None	0.30000001192092896	None	None	None	None
m54284U_191213_120042/101387093/ccs	PacBio_Hippocampus_Rep2	mm10_ERCC_SIRV	chr16	13903008	13834156	-	23	2871	44700	115504	ENSMUSG00000022680.14	ENSMUST00000115804.8	Pdxdc1	Pdxdc1-204	Known	Known	None	0.0	None	None	None	None
m54284U_191109_043049/13763406/ccs	PacBio_Cortex_Rep2	mm10_ERCC_SIRV	chr1	171222448	171217803	-	10	2854	2897	7102	ENSMUSG00000005674.9	ENSMUST00000005817.8	Tomm40l	Tomm40l-201	Known	Known	None	0.25	None	None	None	None
m54284U_191213_120042/112395487/ccs	PacBio_Hippocampus_Rep2	mm10_ERCC_SIRV	chr16	13903049	13834373	-	23	3052	44700	454415	ENSMUSG00000022680.14	ENCODEMT000454415	Pdxdc1	ENCODEMT000454415	Known	NIC	None	0.0	None	None	None	None
m54284U_191213_120042/155124698/ccs	PacBio_Hippocampus_Rep2	mm10_ERCC_SIRV	chr18	38418970	38465182	+	8	1718	49032	128136	ENSMUSG00000024425.4	ENSMUST00000236085.1	Ndfip1	Ndfip1-204	Known	Known	None	0.25	None	None	None	None
m54284U_191213_120042/115082447/ccs	PacBio_Hippocampus_Rep2	mm10_ERCC_SIRV	chr16	13903123	13834156	-	24	3216	44700	115501	ENSMUSG00000022680.14	ENSMUST00000023361.11	Pdxdc1	Pdxdc1-201	Known	Known	None	0.0	None	None	None	None
m54284U_191107_221739/89196483/ccs	PacBio_Cortex_Rep1	mm10_ERCC_SIRV	chr6	148212004	148181565	-	14	1318	19340	50686	ENSMUSG00000030304.11	ENSMUST00000136008.7	Ergic2	Ergic2-208	Known	Known	None	0.699999988079071	None	None	None	None
m54284U_191213_120042/60098977/ccs	PacBio_Hippocampus_Rep2	mm10_ERCC_SIRV	chr5	124032237	124004642	-	4	2488	15488	40576	ENSMUSG00000066278.6	ENSMUST00000040967.8	Vps37b	Vps37b-201	Known	Known	None	0.10000000149011612	None	None	None	None
m54284U_191213_120042/118162273/ccs	PacBio_Hippocampus_Rep2	mm10_ERCC_SIRV	chr16	13902989	13834156	-	24	3082	44700	115501	ENSMUSG00000022680.14	ENSMUST00000023361.11	Pdxdc1	Pdxdc1-201	Known	Known	None	0.0	None	None	None	None
m54284U_191212_053548/56623440/ccs	PacBio_Hippocampus_Rep1	mm10_ERCC_SIRV	chr11	78984849	78962981	-	10	1416	33796	88963	ENSMUSG00000001123.15	ENSMUST00000108268.9	Lgals9	Lgals9-202	Known	Known	None	0.30000001192092896	None	None	None	None
m54284U_191109_043049/6160430/ccs	PacBio_Cortex_Rep2	mm10_ERCC_SIRV	chr4	101419318	101464505	+	6	1655	11497	29475	ENSMUSG00000028527.18	ENSMUST00000102780.7	Ak4	Ak4-201	Known	Known	None	0.5	None	None	None	None
m54284U_191212_053548/64357411/ccs	PacBio_Hippocampus_Rep1	mm10_ERCC_SIRV	chr14	68083864	68087890	+	4	2174	42007	108501	ENSMUSG00000022055.7	ENSMUST00000022639.7	Nefl	Nefl-201	Known	Known	None	0.10000000149011612	None	None	None	None
m54284U_191213_120042/155321522/ccs	PacBio_Hippocampus_Rep2	mm10_ERCC_SIRV	chr18	38418970	38465190	+	8	1726	49032	128136	ENSMUSG00000024425.4	ENSMUST00000236085.1	Ndfip1	Ndfip1-204	Known	Known	None	0.25	None	None	None	None
m54284U_191109_043049/140772338/ccs	PacBio_Cortex_Rep2	mm10_ERCC_SIRV	chr9	79793332	79768951	-	7	3552	28413	74417	ENSMUSG00000032328.12	ENSMUST00000034878.11	Tmem30a	Tmem30a-201	Known	Known	None	0.3499999940395355	None	None	None	None
m54284U_191213_120042/135203387/ccs	PacBio_Hippocampus_Rep2	mm10_ERCC_SIRV	chr16	13903005	13834156	-	24	3098	44700	115501	ENSMUSG00000022680.14	ENSMUST00000023361.11	Pdxdc1	Pdxdc1-201	Known	Known	None	0.0	None	None	None	None
m54284U_191213_120042/155584910/ccs	PacBio_Hippocampus_Rep2	mm10_ERCC_SIRV	chr18	38418970	38465184	+	8	1720	49032	128136	ENSMUSG00000024425.4	ENSMUST00000236085.1	Ndfip1	Ndfip1-204	Known	Known	None	0.25	None	None	None	None
m54284U_191213_120042/154469077/ccs	PacBio_Hippocampus_Rep2	mm10_ERCC_SIRV	chr16	13903043	13834156	-	22	4641	44700	454537	ENSMUSG00000022680.14	ENCODEMT000454537	Pdxdc1	ENCODEMT000454537	Known	NIC	None	0.0	None	None	None	None
m54284U_191107_221739/7473547/ccs	PacBio_Cortex_Rep1	mm10_ERCC_SIRV	chr7	110844417	110813533	-	6	3990	23202	60197	ENSMUSG00000030788.16	ENSMUST00000177236.7	Rnf141	Rnf141-209	Known	Known	None	0.15000000596046448	None	None	None	None
m54284U_191107_221739/167247969/ccs	PacBio_Cortex_Rep1	mm10_ERCC_SIRV	chr6	148212032	148181565	-	14	1346	19340	50686	ENSMUSG00000030304.11	ENSMUST00000136008.7	Ergic2	Ergic2-208	Known	Known	None	0.699999988079071	None	None	None	None
m54284U_191213_120042/62261694/ccs	PacBio_Hippocampus_Rep2	mm10_ERCC_SIRV	chr5	124032282	124004642	-	4	2533	15488	40576	ENSMUSG00000066278.6	ENSMUST00000040967.8	Vps37b	Vps37b-201	Known	Known	None	0.10000000149011612	None	None	None	None
m54284U_191213_120042/155910965/ccs	PacBio_Hippocampus_Rep2	mm10_ERCC_SIRV	chr18	38418970	38465183	+	8	1719	49032	128136	ENSMUSG00000024425.4	ENSMUST00000236085.1	Ndfip1	Ndfip1-204	Known	Known	None	0.25	None	None	None	None
m54284U_191212_053548/66322785/ccs	PacBio_Hippocampus_Rep1	mm10_ERCC_SIRV	chr2	78869043	78920712	+	6	1672	4922	12945	ENSMUSG00000027011.14	ENSMUST00000028398.13	Ube2e3	Ube2e3-201	Known	Known	None	0.30000001192092896	None	None	None	None
m54284U_191109_043049/36766072/ccs	PacBio_Cortex_Rep2	mm10_ERCC_SIRV	chr4	101419318	101466993	+	6	4143	11497	29475	ENSMUSG00000028527.18	ENSMUST00000102780.7	Ak4	Ak4-201	Known	Known	None	0.3499999940395355	None	None	None	None
m54284U_191213_120042/179635640/ccs	PacBio_Hippocampus_Rep2	mm10_ERCC_SIRV	chr16	13903110	13834156	-	24	3203	44700	115501	ENSMUSG00000022680.14	ENSMUST00000023361.11	Pdxdc1	Pdxdc1-201	Known	Known	None	0.0	None	None	None	None
m54284U_191212_053548/87427044/ccs	PacBio_Hippocampus_Rep1	mm10_ERCC_SIRV	chr11	78968418	78962981	-	3	2785	33796	454538	ENSMUSG00000001123.15	ENCODEMT000454538	Lgals9	ENCODEMT000454538	Known	NIC	None	0.30000001192092896	None	None	None	None
m54284U_191212_053548/64357504/ccs	PacBio_Hippocampus_Rep1	mm10_ERCC_SIRV	chr14	68083864	68087887	+	4	2171	42007	108501	ENSMUSG00000022055.7	ENSMUST00000022639.7	Nefl	Nefl-201	Known	Known	None	0.15000000596046448	None	None	None	None
m54284U_191213_120042/156434491/ccs	PacBio_Hippocampus_Rep2	mm10_ERCC_SIRV	chr18	38418970	38465184	+	8	1720	49032	128136	ENSMUSG00000024425.4	ENSMUST00000236085.1	Ndfip1	Ndfip1-204	Known	Known	None	0.25	None	None	None	None
m54284U_191107_221739/4982093/ccs	PacBio_Cortex_Rep1	mm10_ERCC_SIRV	chr16	13903104	13834157	-	24	3196	44700	115501	ENSMUSG00000022680.14	ENSMUST00000023361.11	Pdxdc1	Pdxdc1-201	Known	Known	None	0.0	None	None	None	None
m54284U_191213_120042/156763179/ccs	PacBio_Hippocampus_Rep2	mm10_ERCC_SIRV	chr18	38418970	38465184	+	8	1720	49032	128136	ENSMUSG00000024425.4	ENSMUST00000236085.1	Ndfip1	Ndfip1-204	Known	Known	None	0.25	None	None	None	None
m54284U_191109_043049/25166100/ccs	PacBio_Cortex_Rep2	mm10_ERCC_SIRV	chr1	171222448	171217803	-	10	2854	2897	7102	ENSMUSG00000005674.9	ENSMUST00000005817.8	Tomm40l	Tomm40l-201	Known	Known	None	0.25	None	None	None	None
m54284U_191213_120042/62785832/ccs	PacBio_Hippocampus_Rep2	mm10_ERCC_SIRV	chr5	124032263	124004642	-	4	2514	15488	40576	ENSMUSG00000066278.6	ENSMUST00000040967.8	Vps37b	Vps37b-201	Known	Known	None	0.10000000149011612	None	None	None	None
m54284U_191107_221739/25823473/ccs	PacBio_Cortex_Rep1	mm10_ERCC_SIRV	chr16	13903057	13834157	-	24	3149	44700	115501	ENSMUSG00000022680.14	ENSMUST00000023361.11	Pdxdc1	Pdxdc1-201	Known	Known	None	0.0	None	None	None	None
m54284U_191109_043049/58918905/ccs	PacBio_Cortex_Rep2	mm10_ERCC_SIRV	chr6	148212021	148181565	-	14	1335	19340	50686	ENSMUSG00000030304.11	ENSMUST00000136008.7	Ergic2	Ergic2-208	Known	Known	None	0.699999988079071	None	None	None	None
m54284U_191213_120042/156763795/ccs	PacBio_Hippocampus_Rep2	mm10_ERCC_SIRV	chr18	38418970	38465189	+	8	1725	49032	128136	ENSMUSG00000024425.4	ENSMUST00000236085.1	Ndfip1	Ndfip1-204	Known	Known	None	0.20000000298023224	None	None	None	None
m54284U_191212_053548/110887260/ccs	PacBio_Hippocampus_Rep1	mm10_ERCC_SIRV	chr11	78984868	78962981	-	10	1435	33796	88963	ENSMUSG00000001123.15	ENSMUST00000108268.9	Lgals9	Lgals9-202	Known	Known	None	0.30000001192092896	None	None	None	None
m54284U_191107_221739/26542703/ccs	PacBio_Cortex_Rep1	mm10_ERCC_SIRV	chr16	13903124	13834157	-	23	2986	44700	115504	ENSMUSG00000022680.14	ENSMUST00000115804.8	Pdxdc1	Pdxdc1-204	Known	Known	None	0.0	None	None	None	None
m54284U_191109_043049/122159400/ccs	PacBio_Cortex_Rep2	mm10_ERCC_SIRV	chr4	101419318	101464783	+	6	1933	11497	29475	ENSMUSG00000028527.18	ENSMUST00000102780.7	Ak4	Ak4-201	Known	Known	None	0.3499999940395355	None	None	None	None
m54284U_191109_043049/141560072/ccs	PacBio_Cortex_Rep2	mm10_ERCC_SIRV	chr9	79793341	79768951	-	7	3561	28413	74417	ENSMUSG00000032328.12	ENSMUST00000034878.11	Tmem30a	Tmem30a-201	Known	Known	None	0.3499999940395355	None	None	None	None
m54284U_191212_053548/64358575/ccs	PacBio_Hippocampus_Rep1	mm10_ERCC_SIRV	chr14	68083864	68089071	+	4	3355	42007	108501	ENSMUSG00000022055.7	ENSMUST00000022639.7	Nefl	Nefl-201	Known	Known	None	0.6000000238418579	None	None	None	None
m54284U_191213_120042/156894936/ccs	PacBio_Hippocampus_Rep2	mm10_ERCC_SIRV	chr18	38418970	38465184	+	8	1720	49032	128136	ENSMUSG00000024425.4	ENSMUST00000236085.1	Ndfip1	Ndfip1-204	Known	Known	None	0.25	None	None	None	None
m54284U_191107_221739/30672540/ccs	PacBio_Cortex_Rep1	mm10_ERCC_SIRV	chr16	13903050	13834157	-	24	3142	44700	115501	ENSMUSG00000022680.14	ENSMUST00000023361.11	Pdxdc1	Pdxdc1-201	Known	Known	None	0.0	None	None	None	None
m54284U_191107_221739/35325666/ccs	PacBio_Cortex_Rep1	mm10_ERCC_SIRV	chr16	13903036	13834157	-	23	2898	44700	115504	ENSMUSG00000022680.14	ENSMUST00000115804.8	Pdxdc1	Pdxdc1-204	Known	Known	None	0.0	None	None	None	None
m54284U_191109_043049/180224649/ccs	PacBio_Cortex_Rep2	mm10_ERCC_SIRV	chr6	148212037	148181565	-	14	1351	19340	50686	ENSMUSG00000030304.11	ENSMUST00000136008.7	Ergic2	Ergic2-208	Known	Known	None	0.699999988079071	None	None	None	None
m54284U_191213_120042/68617186/ccs	PacBio_Hippocampus_Rep2	mm10_ERCC_SIRV	chr5	124032246	124004642	-	4	2497	15488	40576	ENSMUSG00000066278.6	ENSMUST00000040967.8	Vps37b	Vps37b-201	Known	Known	None	0.10000000149011612	None	None	None	None
m54284U_191213_120042/157024861/ccs	PacBio_Hippocampus_Rep2	mm10_ERCC_SIRV	chr18	38418970	38465180	+	8	1716	49032	128136	ENSMUSG00000024425.4	ENSMUST00000236085.1	Ndfip1	Ndfip1-204	Known	Known	None	0.25	None	None	None	None
m54284U_191213_120042/12913085/ccs	PacBio_Hippocampus_Rep2	mm10_ERCC_SIRV	chr11	78971384	78962981	-	7	1010	33796	454539	ENSMUSG00000001123.15	ENCODEMT000454539	Lgals9	ENCODEMT000454539	Known	ISM	Suffix	0.30000001192092896	None	None	None	None
m54284U_191213_120042/70519340/ccs	PacBio_Hippocampus_Rep2	mm10_ERCC_SIRV	chr5	124032265	124004642	-	4	2534	15488	454540	ENSMUSG00000066278.6	ENCODEMT000454540	Vps37b	ENCODEMT000454540	Known	NNC	None	0.10000000149011612	None	None	None	None
m54284U_191107_221739/35391692/ccs	PacBio_Cortex_Rep1	mm10_ERCC_SIRV	chr16	13902952	13834157	-	24	3044	44700	115501	ENSMUSG00000022680.14	ENSMUST00000023361.11	Pdxdc1	Pdxdc1-201	Known	Known	None	0.0	None	None	None	None
m54284U_191212_053548/74384690/ccs	PacBio_Hippocampus_Rep1	mm10_ERCC_SIRV	chr2	78869043	78920715	+	6	1675	4922	12945	ENSMUSG00000027011.14	ENSMUST00000028398.13	Ube2e3	Ube2e3-201	Known	Known	None	0.3499999940395355	None	None	None	None
m54284U_191212_053548/79563460/ccs	PacBio_Hippocampus_Rep1	mm10_ERCC_SIRV	chr4	101419318	101464542	+	6	1878	11497	29476	ENSMUSG00000028527.18	ENSMUST00000106946.7	Ak4	Ak4-203	Known	Known	None	0.15000000596046448	None	None	None	None
m54284U_191213_120042/157484838/ccs	PacBio_Hippocampus_Rep2	mm10_ERCC_SIRV	chr18	38418970	38465180	+	8	1716	49032	128136	ENSMUSG00000024425.4	ENSMUST00000236085.1	Ndfip1	Ndfip1-204	Known	Known	None	0.25	None	None	None	None
m54284U_191107_221739/36504480/ccs	PacBio_Cortex_Rep1	mm10_ERCC_SIRV	chr16	13903029	13834157	-	24	3121	44700	115501	ENSMUSG00000022680.14	ENSMUST00000023361.11	Pdxdc1	Pdxdc1-201	Known	Known	None	0.0	None	None	None	None
m54284U_191212_053548/64422941/ccs	PacBio_Hippocampus_Rep1	mm10_ERCC_SIRV	chr14	68083864	68087889	+	4	2173	42007	108501	ENSMUSG00000022055.7	ENSMUST00000022639.7	Nefl	Nefl-201	Known	Known	None	0.15000000596046448	None	None	None	None
m54284U_191107_221739/16385532/ccs	PacBio_Cortex_Rep1	mm10_ERCC_SIRV	chr7	110844371	110813538	-	5	3762	23202	453697	ENSMUSG00000030788.16	ENCODEMT000453697	Rnf141	ENCODEMT000453697	Known	NIC	None	0.15000000596046448	None	None	None	None
m54284U_191213_120042/157614339/ccs	PacBio_Hippocampus_Rep2	mm10_ERCC_SIRV	chr18	38418970	38465190	+	8	1726	49032	128136	ENSMUSG00000024425.4	ENSMUST00000236085.1	Ndfip1	Ndfip1-204	Known	Known	None	0.25	None	None	None	None
m54284U_191107_221739/44631105/ccs	PacBio_Cortex_Rep1	mm10_ERCC_SIRV	chr16	13902998	13834157	-	24	3095	44700	454358	ENSMUSG00000022680.14	ENCODEMT000454358	Pdxdc1	ENCODEMT000454358	Known	NNC	None	0.0	None	None	None	None
m54284U_191212_053548/5111997/ccs	PacBio_Hippocampus_Rep1	mm10_ERCC_SIRV	chr6	148212021	148181565	-	14	1335	19340	50686	ENSMUSG00000030304.11	ENSMUST00000136008.7	Ergic2	Ergic2-208	Known	Known	None	0.699999988079071	None	None	None	None
m54284U_191109_043049/34014026/ccs	PacBio_Cortex_Rep2	mm10_ERCC_SIRV	chr1	171222451	171217803	-	10	2857	2897	7102	ENSMUSG00000005674.9	ENSMUST00000005817.8	Tomm40l	Tomm40l-201	Known	Known	None	0.25	None	None	None	None
m54284U_191107_221739/64488617/ccs	PacBio_Cortex_Rep1	mm10_ERCC_SIRV	chr16	13903115	13834157	-	24	3212	44700	454358	ENSMUSG00000022680.14	ENCODEMT000454358	Pdxdc1	ENCODEMT000454358	Known	NNC	None	0.0	None	None	None	None
m54284U_191107_221739/17894066/ccs	PacBio_Cortex_Rep1	mm10_ERCC_SIRV	chr7	110816668	110813714	-	1	3099	23202	453674	ENSMUSG00000030788.16	ENCODEMT000453674	Rnf141	ENCODEMT000453674	Known	Genomic	None	0.15000000596046448	None	None	None	None
m54284U_191213_120042/30475849/ccs	PacBio_Hippocampus_Rep2	mm10_ERCC_SIRV	chr11	78984878	78962981	-	10	1445	33796	88963	ENSMUSG00000001123.15	ENSMUST00000108268.9	Lgals9	Lgals9-202	Known	Known	None	0.30000001192092896	None	None	None	None
m54284U_191213_120042/70650050/ccs	PacBio_Hippocampus_Rep2	mm10_ERCC_SIRV	chr5	124032288	124004642	-	4	2539	15488	40576	ENSMUSG00000066278.6	ENSMUST00000040967.8	Vps37b	Vps37b-201	Known	Known	None	0.10000000149011612	None	None	None	None
m54284U_191213_120042/157811926/ccs	PacBio_Hippocampus_Rep2	mm10_ERCC_SIRV	chr18	38418970	38465180	+	8	1716	49032	128136	ENSMUSG00000024425.4	ENSMUST00000236085.1	Ndfip1	Ndfip1-204	Known	Known	None	0.25	None	None	None	None
m54284U_191212_053548/82511139/ccs	PacBio_Hippocampus_Rep1	mm10_ERCC_SIRV	chr4	101419320	101464531	+	6	1688	11497	454465	ENSMUSG00000028527.18	ENCODEMT000454465	Ak4	ENCODEMT000454465	Known	NNC	None	0.15000000596046448	None	None	None	None
m54284U_191107_221739/77070584/ccs	PacBio_Cortex_Rep1	mm10_ERCC_SIRV	chr16	13903033	13834157	-	24	3125	44700	115501	ENSMUSG00000022680.14	ENSMUST00000023361.11	Pdxdc1	Pdxdc1-201	Known	Known	None	0.0	None	None	None	None
m54284U_191109_043049/142149228/ccs	PacBio_Cortex_Rep2	mm10_ERCC_SIRV	chr9	79793318	79768951	-	7	3538	28413	74417	ENSMUSG00000032328.12	ENSMUST00000034878.11	Tmem30a	Tmem30a-201	Known	Known	None	0.3499999940395355	None	None	None	None
m54284U_191213_120042/157812736/ccs	PacBio_Hippocampus_Rep2	mm10_ERCC_SIRV	chr18	38418970	38465194	+	8	1730	49032	128136	ENSMUSG00000024425.4	ENSMUST00000236085.1	Ndfip1	Ndfip1-204	Known	Known	None	0.20000000298023224	None	None	None	None
m54284U_191212_053548/64423109/ccs	PacBio_Hippocampus_Rep1	mm10_ERCC_SIRV	chr14	68083864	68087883	+	4	2167	42007	108501	ENSMUSG00000022055.7	ENSMUST00000022639.7	Nefl	Nefl-201	Known	Known	None	0.25	None	None	None	None
m54284U_191212_053548/47645981/ccs	PacBio_Hippocampus_Rep1	mm10_ERCC_SIRV	chr6	148212022	148181565	-	14	1336	19340	50686	ENSMUSG00000030304.11	ENSMUST00000136008.7	Ergic2	Ergic2-208	Known	Known	None	0.699999988079071	None	None	None	None
m54284U_191107_221739/85199422/ccs	PacBio_Cortex_Rep1	mm10_ERCC_SIRV	chr16	13839307	13834157	-	6	1291	44700	454366	ENSMUSG00000022680.14	ENCODEMT000454366	Pdxdc1	ENCODEMT000454366	Known	ISM	Suffix	0.0	None	None	None	None
m54284U_191213_120042/65930105/ccs	PacBio_Hippocampus_Rep2	mm10_ERCC_SIRV	chr11	78984875	78962981	-	10	1442	33796	88963	ENSMUSG00000001123.15	ENSMUST00000108268.9	Lgals9	Lgals9-202	Known	Known	None	0.30000001192092896	None	None	None	None
m54284U_191213_120042/158008789/ccs	PacBio_Hippocampus_Rep2	mm10_ERCC_SIRV	chr18	38418970	38465184	+	8	1720	49032	128136	ENSMUSG00000024425.4	ENSMUST00000236085.1	Ndfip1	Ndfip1-204	Known	Known	None	0.25	None	None	None	None
m54284U_191107_221739/93588206/ccs	PacBio_Cortex_Rep1	mm10_ERCC_SIRV	chr16	13903036	13834157	-	24	3128	44700	115501	ENSMUSG00000022680.14	ENSMUST00000023361.11	Pdxdc1	Pdxdc1-201	Known	Known	None	0.0	None	None	None	None
m54284U_191213_120042/73400981/ccs	PacBio_Hippocampus_Rep2	mm10_ERCC_SIRV	chr5	124032278	124004642	-	4	2529	15488	40576	ENSMUSG00000066278.6	ENSMUST00000040967.8	Vps37b	Vps37b-201	Known	Known	None	0.10000000149011612	None	None	None	None
m54284U_191212_053548/78776285/ccs	PacBio_Hippocampus_Rep1	mm10_ERCC_SIRV	chr2	78869043	78928677	+	7	2644	4922	454541	ENSMUSG00000027011.14	ENCODEMT000454541	Ube2e3	ENCODEMT000454541	Known	NIC	None	0.699999988079071	None	None	None	None
m54284U_191107_221739/94111607/ccs	PacBio_Cortex_Rep1	mm10_ERCC_SIRV	chr16	13903035	13834157	-	24	3132	44700	454358	ENSMUSG00000022680.14	ENCODEMT000454358	Pdxdc1	ENCODEMT000454358	Known	NNC	None	0.0	None	None	None	None
m54284U_191213_120042/158073506/ccs	PacBio_Hippocampus_Rep2	mm10_ERCC_SIRV	chr18	38418970	38465184	+	8	1720	49032	128136	ENSMUSG00000024425.4	ENSMUST00000236085.1	Ndfip1	Ndfip1-204	Known	Known	None	0.25	None	None	None	None
m54284U_191213_120042/100795615/ccs	PacBio_Hippocampus_Rep2	mm10_ERCC_SIRV	chr11	78984880	78962981	-	10	1447	33796	88963	ENSMUSG00000001123.15	ENSMUST00000108268.9	Lgals9	Lgals9-202	Known	Known	None	0.30000001192092896	None	None	None	None
m54284U_191212_053548/121374659/ccs	PacBio_Hippocampus_Rep1	mm10_ERCC_SIRV	chr4	101419318	101464541	+	6	1691	11497	29475	ENSMUSG00000028527.18	ENSMUST00000102780.7	Ak4	Ak4-201	Known	Known	None	0.15000000596046448	None	None	None	None
m54284U_191107_221739/105383524/ccs	PacBio_Cortex_Rep1	mm10_ERCC_SIRV	chr16	13903127	13834157	-	23	2989	44700	115504	ENSMUSG00000022680.14	ENSMUST00000115804.8	Pdxdc1	Pdxdc1-204	Known	Known	None	0.0	None	None	None	None
m54284U_191212_053548/77662594/ccs	PacBio_Hippocampus_Rep1	mm10_ERCC_SIRV	chr6	148212022	148181565	-	14	1336	19340	50686	ENSMUSG00000030304.11	ENSMUST00000136008.7	Ergic2	Ergic2-208	Known	Known	None	0.699999988079071	None	None	None	None
m54284U_191213_120042/158401111/ccs	PacBio_Hippocampus_Rep2	mm10_ERCC_SIRV	chr18	38418970	38465185	+	8	1721	49032	128136	ENSMUSG00000024425.4	ENSMUST00000236085.1	Ndfip1	Ndfip1-204	Known	Known	None	0.20000000298023224	None	None	None	None
m54284U_191212_053548/64423624/ccs	PacBio_Hippocampus_Rep1	mm10_ERCC_SIRV	chr14	68083864	68087889	+	4	2173	42007	108501	ENSMUSG00000022055.7	ENSMUST00000022639.7	Nefl	Nefl-201	Known	Known	None	0.15000000596046448	None	None	None	None
m54284U_191107_221739/107809059/ccs	PacBio_Cortex_Rep1	mm10_ERCC_SIRV	chr16	13903133	13834375	-	23	3170	44700	454412	ENSMUSG00000022680.14	ENCODEMT000454412	Pdxdc1	ENCODEMT000454412	Known	NIC	None	0.0	None	None	None	None
m54284U_191107_221739/135464181/ccs	PacBio_Cortex_Rep1	mm10_ERCC_SIRV	chr16	13868241	13834164	-	17	2528	44700	454433	ENSMUSG00000022680.14	ENCODEMT000454433	Pdxdc1	ENCODEMT000454433	Known	NIC	None	0.0	None	None	None	None
m54284U_191213_120042/158468397/ccs	PacBio_Hippocampus_Rep2	mm10_ERCC_SIRV	chr18	38418970	38465182	+	8	1718	49032	128136	ENSMUSG00000024425.4	ENSMUST00000236085.1	Ndfip1	Ndfip1-204	Known	Known	None	0.25	None	None	None	None
m54284U_191213_120042/74842228/ccs	PacBio_Hippocampus_Rep2	mm10_ERCC_SIRV	chr5	124032244	124004642	-	4	2495	15488	40576	ENSMUSG00000066278.6	ENSMUST00000040967.8	Vps37b	Vps37b-201	Known	Known	None	0.10000000149011612	None	None	None	None
m54284U_191107_221739/113443866/ccs	PacBio_Cortex_Rep1	mm10_ERCC_SIRV	chr11	78984878	78962982	-	10	1444	33796	88963	ENSMUSG00000001123.15	ENSMUST00000108268.9	Lgals9	Lgals9-202	Known	Known	None	0.30000001192092896	None	None	None	None
m54284U_191107_221739/150537642/ccs	PacBio_Cortex_Rep1	mm10_ERCC_SIRV	chr16	13903123	13834157	-	24	3215	44700	115501	ENSMUSG00000022680.14	ENSMUST00000023361.11	Pdxdc1	Pdxdc1-201	Known	Known	None	0.0	None	None	None	None
m54284U_191213_120042/158533131/ccs	PacBio_Hippocampus_Rep2	mm10_ERCC_SIRV	chr18	38418970	38465184	+	8	1720	49032	128136	ENSMUSG00000024425.4	ENSMUST00000236085.1	Ndfip1	Ndfip1-204	Known	Known	None	0.25	None	None	None	None
m54284U_191212_053548/123865630/ccs	PacBio_Hippocampus_Rep1	mm10_ERCC_SIRV	chr4	101419318	101464536	+	6	1686	11497	29475	ENSMUSG00000028527.18	ENSMUST00000102780.7	Ak4	Ak4-201	Known	Known	None	0.3499999940395355	None	None	None	None
m54284U_191107_221739/167576165/ccs	PacBio_Cortex_Rep1	mm10_ERCC_SIRV	chr16	13903029	13834157	-	24	3126	44700	454358	ENSMUSG00000022680.14	ENCODEMT000454358	Pdxdc1	ENCODEMT000454358	Known	NNC	None	0.0	None	None	None	None
m54284U_191213_120042/158533199/ccs	PacBio_Hippocampus_Rep2	mm10_ERCC_SIRV	chr18	38418970	38465181	+	8	1717	49032	128136	ENSMUSG00000024425.4	ENSMUST00000236085.1	Ndfip1	Ndfip1-204	Known	Known	None	0.25	None	None	None	None
m54284U_191107_221739/172885109/ccs	PacBio_Cortex_Rep1	mm10_ERCC_SIRV	chr16	13903057	13834157	-	23	2919	44700	115504	ENSMUSG00000022680.14	ENSMUST00000115804.8	Pdxdc1	Pdxdc1-204	Known	Known	None	0.0	None	None	None	None
m54284U_191109_043049/44632400/ccs	PacBio_Cortex_Rep2	mm10_ERCC_SIRV	chr1	171220887	171217803	-	6	2350	2897	454542	ENSMUSG00000005674.9	ENCODEMT000454542	Tomm40l	ENCODEMT000454542	Known	ISM	Suffix	0.25	None	None	None	None
m54284U_191212_053548/167577670/ccs	PacBio_Hippocampus_Rep1	mm10_ERCC_SIRV	chr6	148212037	148181565	-	14	1351	19340	50686	ENSMUSG00000030304.11	ENSMUST00000136008.7	Ergic2	Ergic2-208	Known	Known	None	0.699999988079071	None	None	None	None
m54284U_191107_221739/119670083/ccs	PacBio_Cortex_Rep1	mm10_ERCC_SIRV	chr11	78984875	78962982	-	10	1441	33796	88963	ENSMUSG00000001123.15	ENSMUST00000108268.9	Lgals9	Lgals9-202	Known	Known	None	0.30000001192092896	None	None	None	None
m54284U_191109_043049/142412540/ccs	PacBio_Cortex_Rep2	mm10_ERCC_SIRV	chr9	79793331	79768951	-	7	3551	28413	74417	ENSMUSG00000032328.12	ENSMUST00000034878.11	Tmem30a	Tmem30a-201	Known	Known	None	0.3499999940395355	None	None	None	None
m54284U_191212_053548/64423822/ccs	PacBio_Hippocampus_Rep1	mm10_ERCC_SIRV	chr14	68083864	68089091	+	4	3375	42007	108501	ENSMUSG00000022055.7	ENSMUST00000022639.7	Nefl	Nefl-201	Known	Known	None	0.15000000596046448	None	None	None	None
m54284U_191107_221739/25036735/ccs	PacBio_Cortex_Rep1	mm10_ERCC_SIRV	chr7	110844386	110813533	-	6	3959	23202	60197	ENSMUSG00000030788.16	ENSMUST00000177236.7	Rnf141	Rnf141-209	Known	Known	None	0.15000000596046448	None	None	None	None
m54284U_191213_120042/158663755/ccs	PacBio_Hippocampus_Rep2	mm10_ERCC_SIRV	chr18	38418970	38465184	+	8	1720	49032	128136	ENSMUSG00000024425.4	ENSMUST00000236085.1	Ndfip1	Ndfip1-204	Known	Known	None	0.25	None	None	None	None
m54284U_191109_043049/16648631/ccs	PacBio_Cortex_Rep2	mm10_ERCC_SIRV	chr16	13903060	13834157	-	24	3152	44700	115501	ENSMUSG00000022680.14	ENSMUST00000023361.11	Pdxdc1	Pdxdc1-201	Known	Known	None	0.0	None	None	None	None
m54284U_191109_043049/28640348/ccs	PacBio_Cortex_Rep2	mm10_ERCC_SIRV	chr16	13836477	13834071	-	1	2323	44700	454354	ENSMUSG00000022680.14	ENCODEMT000454354	Pdxdc1	ENCODEMT000454354	Known	Genomic	None	0.0	None	None	None	None
m54284U_191213_120042/76809135/ccs	PacBio_Hippocampus_Rep2	mm10_ERCC_SIRV	chr5	124032275	124004642	-	4	2526	15488	40576	ENSMUSG00000066278.6	ENSMUST00000040967.8	Vps37b	Vps37b-201	Known	Known	None	0.10000000149011612	None	None	None	None
m54284U_191212_053548/86247657/ccs	PacBio_Hippocampus_Rep1	mm10_ERCC_SIRV	chr2	78869047	78928895	+	7	2753	4922	454541	ENSMUSG00000027011.14	ENCODEMT000454541	Ube2e3	ENCODEMT000454541	Known	NIC	None	0.25	None	None	None	None
m54284U_191212_053548/156959307/ccs	PacBio_Hippocampus_Rep1	mm10_ERCC_SIRV	chr4	101419318	101466991	+	6	4141	11497	29475	ENSMUSG00000028527.18	ENSMUST00000102780.7	Ak4	Ak4-201	Known	Known	None	0.30000001192092896	None	None	None	None
m54284U_191109_043049/30605827/ccs	PacBio_Cortex_Rep2	mm10_ERCC_SIRV	chr16	13903006	13834157	-	24	3098	44700	115501	ENSMUSG00000022680.14	ENSMUST00000023361.11	Pdxdc1	Pdxdc1-201	Known	Known	None	0.0	None	None	None	None
m54284U_191213_120042/158795043/ccs	PacBio_Hippocampus_Rep2	mm10_ERCC_SIRV	chr18	38418970	38465188	+	8	1724	49032	128136	ENSMUSG00000024425.4	ENSMUST00000236085.1	Ndfip1	Ndfip1-204	Known	Known	None	0.20000000298023224	None	None	None	None
m54284U_191109_043049/46598545/ccs	PacBio_Cortex_Rep2	mm10_ERCC_SIRV	chr1	171219173	171217802	-	1	1588	2897	454535	ENSMUSG00000005674.9	ENCODEMT000454535	Tomm40l	ENCODEMT000454535	Known	Genomic	None	0.25	None	None	None	None
m54284U_191107_221739/100927985/ccs	PacBio_Cortex_Rep1	mm10_ERCC_SIRV	chr11	78984875	78962984	-	10	1439	33796	88963	ENSMUSG00000001123.15	ENSMUST00000108268.9	Lgals9	Lgals9-202	Known	Known	None	0.3499999940395355	None	None	None	None
m54284U_191109_043049/50137376/ccs	PacBio_Cortex_Rep2	mm10_ERCC_SIRV	chr16	13902960	13834157	-	24	3052	44700	115501	ENSMUSG00000022680.14	ENSMUST00000023361.11	Pdxdc1	Pdxdc1-201	Known	Known	None	0.0	None	None	None	None
m54284U_191213_120042/158860836/ccs	PacBio_Hippocampus_Rep2	mm10_ERCC_SIRV	chr18	38418970	38465185	+	8	1721	49032	128136	ENSMUSG00000024425.4	ENSMUST00000236085.1	Ndfip1	Ndfip1-204	Known	Known	None	0.20000000298023224	None	None	None	None
m54284U_191213_120042/2099342/ccs	PacBio_Hippocampus_Rep2	mm10_ERCC_SIRV	chr6	148212002	148181565	-	14	1286	19340	453930	ENSMUSG00000030304.11	ENCODEMT000453930	Ergic2	ENCODEMT000453930	Known	NIC	None	0.699999988079071	None	None	None	None
m54284U_191213_120042/158862149/ccs	PacBio_Hippocampus_Rep2	mm10_ERCC_SIRV	chr18	38418970	38465194	+	8	1730	49032	128136	ENSMUSG00000024425.4	ENSMUST00000236085.1	Ndfip1	Ndfip1-204	Known	Known	None	0.20000000298023224	None	None	None	None
m54284U_191109_043049/50202306/ccs	PacBio_Cortex_Rep2	mm10_ERCC_SIRV	chr16	13903124	13834157	-	24	3216	44700	115501	ENSMUSG00000022680.14	ENSMUST00000023361.11	Pdxdc1	Pdxdc1-201	Known	Known	None	0.0	None	None	None	None
m54284U_191212_053548/64424093/ccs	PacBio_Hippocampus_Rep1	mm10_ERCC_SIRV	chr14	68083864	68089074	+	4	3358	42007	108501	ENSMUSG00000022055.7	ENSMUST00000022639.7	Nefl	Nefl-201	Known	Known	None	0.6000000238418579	None	None	None	None
m54284U_191212_053548/76220576/ccs	PacBio_Hippocampus_Rep1	mm10_ERCC_SIRV	chr11	78984856	78962984	-	10	1420	33796	88963	ENSMUSG00000001123.15	ENSMUST00000108268.9	Lgals9	Lgals9-202	Known	Known	None	0.3499999940395355	None	None	None	None
m54284U_191213_120042/159122484/ccs	PacBio_Hippocampus_Rep2	mm10_ERCC_SIRV	chr18	38418970	38465184	+	8	1720	49032	128136	ENSMUSG00000024425.4	ENSMUST00000236085.1	Ndfip1	Ndfip1-204	Known	Known	None	0.25	None	None	None	None
m54284U_191109_043049/73335152/ccs	PacBio_Cortex_Rep2	mm10_ERCC_SIRV	chr16	13903115	13834157	-	24	3207	44700	115501	ENSMUSG00000022680.14	ENSMUST00000023361.11	Pdxdc1	Pdxdc1-201	Known	Known	None	0.0	None	None	None	None
m54284U_191213_120042/107807991/ccs	PacBio_Hippocampus_Rep2	mm10_ERCC_SIRV	chr4	101419318	101464535	+	6	1685	11497	29475	ENSMUSG00000028527.18	ENSMUST00000102780.7	Ak4	Ak4-201	Known	Known	None	0.3499999940395355	None	None	None	None
m54284U_191213_120042/159189673/ccs	PacBio_Hippocampus_Rep2	mm10_ERCC_SIRV	chr18	38418970	38465182	+	8	1718	49032	128136	ENSMUSG00000024425.4	ENSMUST00000236085.1	Ndfip1	Ndfip1-204	Known	Known	None	0.25	None	None	None	None
m54284U_191109_043049/90243829/ccs	PacBio_Cortex_Rep2	mm10_ERCC_SIRV	chr16	13903087	13834157	-	24	3179	44700	115501	ENSMUSG00000022680.14	ENSMUST00000023361.11	Pdxdc1	Pdxdc1-201	Known	Known	None	0.0	None	None	None	None
m54284U_191213_120042/159383670/ccs	PacBio_Hippocampus_Rep2	mm10_ERCC_SIRV	chr18	38418970	38465185	+	8	1721	49032	128136	ENSMUSG00000024425.4	ENSMUST00000236085.1	Ndfip1	Ndfip1-204	Known	Known	None	0.20000000298023224	None	None	None	None
m54284U_191107_221739/12847775/ccs	PacBio_Cortex_Rep1	mm10_ERCC_SIRV	chr11	78984869	78962985	-	10	1432	33796	88963	ENSMUSG00000001123.15	ENSMUST00000108268.9	Lgals9	Lgals9-202	Known	Known	None	0.3499999940395355	None	None	None	None
m54284U_191213_120042/64881739/ccs	PacBio_Hippocampus_Rep2	mm10_ERCC_SIRV	chr6	148212021	148181565	-	14	1335	19340	50686	ENSMUSG00000030304.11	ENSMUST00000136008.7	Ergic2	Ergic2-208	Known	Known	None	0.699999988079071	None	None	None	None
m54284U_191109_043049/98042105/ccs	PacBio_Cortex_Rep2	mm10_ERCC_SIRV	chr16	13903111	13834157	-	24	3203	44700	115501	ENSMUSG00000022680.14	ENSMUST00000023361.11	Pdxdc1	Pdxdc1-201	Known	Known	None	0.0	None	None	None	None
m54284U_191213_120042/159385244/ccs	PacBio_Hippocampus_Rep2	mm10_ERCC_SIRV	chr18	38418970	38465184	+	8	1720	49032	128136	ENSMUSG00000024425.4	ENSMUST00000236085.1	Ndfip1	Ndfip1-204	Known	Known	None	0.25	None	None	None	None
m54284U_191213_120042/76876398/ccs	PacBio_Hippocampus_Rep2	mm10_ERCC_SIRV	chr5	124032284	124004642	-	4	2535	15488	40576	ENSMUSG00000066278.6	ENSMUST00000040967.8	Vps37b	Vps37b-201	Known	Known	None	0.10000000149011612	None	None	None	None
m54284U_191212_053548/117047725/ccs	PacBio_Hippocampus_Rep1	mm10_ERCC_SIRV	chr2	78869043	78920581	+	6	1541	4922	12945	ENSMUSG00000027011.14	ENSMUST00000028398.13	Ube2e3	Ube2e3-201	Known	Known	None	0.25	None	None	None	None
m54284U_191109_043049/142740132/ccs	PacBio_Cortex_Rep2	mm10_ERCC_SIRV	chr9	79793314	79768951	-	7	3534	28413	74417	ENSMUSG00000032328.12	ENSMUST00000034878.11	Tmem30a	Tmem30a-201	Known	Known	None	0.3499999940395355	None	None	None	None
m54284U_191212_053548/64487692/ccs	PacBio_Hippocampus_Rep1	mm10_ERCC_SIRV	chr14	68083864	68089076	+	4	3360	42007	108501	ENSMUSG00000022055.7	ENSMUST00000022639.7	Nefl	Nefl-201	Known	Known	None	0.6499999761581421	None	None	None	None
m54284U_191109_043049/101647633/ccs	PacBio_Cortex_Rep2	mm10_ERCC_SIRV	chr16	13903009	13834157	-	24	3040	44700	454543	ENSMUSG00000022680.14	ENCODEMT000454543	Pdxdc1	ENCODEMT000454543	Known	NIC	None	0.0	None	None	None	None
m54284U_191213_120042/159514643/ccs	PacBio_Hippocampus_Rep2	mm10_ERCC_SIRV	chr18	38418970	38465181	+	8	1717	49032	128136	ENSMUSG00000024425.4	ENSMUST00000236085.1	Ndfip1	Ndfip1-204	Known	Known	None	0.25	None	None	None	None
m54284U_191213_120042/26216641/ccs	PacBio_Hippocampus_Rep2	mm10_ERCC_SIRV	chr11	78984945	78962985	-	10	1508	33796	88963	ENSMUSG00000001123.15	ENSMUST00000108268.9	Lgals9	Lgals9-202	Known	Known	None	0.3499999940395355	None	None	None	None
m54284U_191213_120042/123538113/ccs	PacBio_Hippocampus_Rep2	mm10_ERCC_SIRV	chr4	101419318	101466993	+	6	4174	11497	29477	ENSMUSG00000028527.18	ENSMUST00000106945.7	Ak4	Ak4-202	Known	Known	None	0.3499999940395355	None	None	None	None
m54284U_191213_120042/160041242/ccs	PacBio_Hippocampus_Rep2	mm10_ERCC_SIRV	chr18	38418970	38465181	+	8	1717	49032	128136	ENSMUSG00000024425.4	ENSMUST00000236085.1	Ndfip1	Ndfip1-204	Known	Known	None	0.25	None	None	None	None
m54284U_191109_043049/109447765/ccs	PacBio_Cortex_Rep2	mm10_ERCC_SIRV	chr16	13903024	13834157	-	24	3121	44700	454358	ENSMUSG00000022680.14	ENCODEMT000454358	Pdxdc1	ENCODEMT000454358	Known	NNC	None	0.0	None	None	None	None
m54284U_191213_120042/160041401/ccs	PacBio_Hippocampus_Rep2	mm10_ERCC_SIRV	chr18	38418970	38465184	+	8	1720	49032	128136	ENSMUSG00000024425.4	ENSMUST00000236085.1	Ndfip1	Ndfip1-204	Known	Known	None	0.25	None	None	None	None
m54284U_191213_120042/171378140/ccs	PacBio_Hippocampus_Rep2	mm10_ERCC_SIRV	chr6	148212012	148181565	-	14	1326	19340	50686	ENSMUSG00000030304.11	ENSMUST00000136008.7	Ergic2	Ergic2-208	Known	Known	None	0.699999988079071	None	None	None	None
m54284U_191107_221739/37751534/ccs	PacBio_Cortex_Rep1	mm10_ERCC_SIRV	chr7	110844430	110813533	-	6	3994	23202	60197	ENSMUSG00000030788.16	ENSMUST00000177236.7	Rnf141	Rnf141-209	Known	Known	None	0.15000000596046448	None	None	None	None
m54284U_191109_043049/46859850/ccs	PacBio_Cortex_Rep2	mm10_ERCC_SIRV	chr1	171222448	171217803	-	10	2854	2897	7102	ENSMUSG00000005674.9	ENSMUST00000005817.8	Tomm40l	Tomm40l-201	Known	Known	None	0.25	None	None	None	None
m54284U_191109_043049/109511089/ccs	PacBio_Cortex_Rep2	mm10_ERCC_SIRV	chr16	13903027	13834157	-	24	3119	44700	115501	ENSMUSG00000022680.14	ENSMUST00000023361.11	Pdxdc1	Pdxdc1-201	Known	Known	None	0.0	None	None	None	None
m54284U_191109_043049/172886475/ccs	PacBio_Cortex_Rep2	mm10_ERCC_SIRV	chr11	78984879	78963010	-	10	1417	33796	88963	ENSMUSG00000001123.15	ENSMUST00000108268.9	Lgals9	Lgals9-202	Known	Known	None	0.6499999761581421	None	None	None	None
m54284U_191213_120042/160105128/ccs	PacBio_Hippocampus_Rep2	mm10_ERCC_SIRV	chr18	38418970	38465182	+	8	1718	49032	128136	ENSMUSG00000024425.4	ENSMUST00000236085.1	Ndfip1	Ndfip1-204	Known	Known	None	0.25	None	None	None	None
m54284U_191212_053548/64488088/ccs	PacBio_Hippocampus_Rep1	mm10_ERCC_SIRV	chr14	68083864	68087889	+	4	2173	42007	108501	ENSMUSG00000022055.7	ENSMUST00000022639.7	Nefl	Nefl-201	Known	Known	None	0.15000000596046448	None	None	None	None
m54284U_191109_043049/130222178/ccs	PacBio_Cortex_Rep2	mm10_ERCC_SIRV	chr16	13903008	13834157	-	24	3100	44700	115501	ENSMUSG00000022680.14	ENSMUST00000023361.11	Pdxdc1	Pdxdc1-201	Known	Known	None	0.0	None	None	None	None
m54284U_191213_120042/160432287/ccs	PacBio_Hippocampus_Rep2	mm10_ERCC_SIRV	chr18	38418970	38465190	+	8	1726	49032	128136	ENSMUSG00000024425.4	ENSMUST00000236085.1	Ndfip1	Ndfip1-204	Known	Known	None	0.25	None	None	None	None
m54284U_191213_120042/174000461/ccs	PacBio_Hippocampus_Rep2	mm10_ERCC_SIRV	chr4	101419318	101464543	+	6	1693	11497	29475	ENSMUSG00000028527.18	ENSMUST00000102780.7	Ak4	Ak4-201	Known	Known	None	0.15000000596046448	None	None	None	None
m54284U_191109_043049/133366243/ccs	PacBio_Cortex_Rep2	mm10_ERCC_SIRV	chr16	13902960	13834157	-	23	4591	44700	115506	ENSMUSG00000022680.14	ENSMUST00000154150.7	Pdxdc1	Pdxdc1-215	Known	Known	None	0.0	None	None	None	None
m54284U_191213_120042/160434534/ccs	PacBio_Hippocampus_Rep2	mm10_ERCC_SIRV	chr18	38418970	38465184	+	8	1720	49032	128136	ENSMUSG00000024425.4	ENSMUST00000236085.1	Ndfip1	Ndfip1-204	Known	Known	None	0.25	None	None	None	None
m54284U_191213_120042/77004890/ccs	PacBio_Hippocampus_Rep2	mm10_ERCC_SIRV	chr5	124032275	124004642	-	4	2526	15488	40576	ENSMUSG00000066278.6	ENSMUST00000040967.8	Vps37b	Vps37b-201	Known	Known	None	0.10000000149011612	None	None	None	None
m54284U_191107_221739/16451907/ccs	PacBio_Cortex_Rep1	mm10_ERCC_SIRV	chr11	78984878	78963012	-	10	1414	33796	88963	ENSMUSG00000001123.15	ENSMUST00000108268.9	Lgals9	Lgals9-202	Known	Known	None	0.699999988079071	None	None	None	None
m54284U_191212_053548/113707713/ccs	PacBio_Hippocampus_Rep1	mm10_ERCC_SIRV	chr6	148212002	148181568	-	14	1313	19340	50686	ENSMUSG00000030304.11	ENSMUST00000136008.7	Ergic2	Ergic2-208	Known	Known	None	0.699999988079071	None	None	None	None
m54284U_191212_053548/119080625/ccs	PacBio_Hippocampus_Rep1	mm10_ERCC_SIRV	chr2	78869043	78920555	+	6	1515	4922	12945	ENSMUSG00000027011.14	ENSMUST00000028398.13	Ube2e3	Ube2e3-201	Known	Known	None	0.5	None	None	None	None
m54284U_191213_120042/160956830/ccs	PacBio_Hippocampus_Rep2	mm10_ERCC_SIRV	chr18	38418970	38465181	+	8	1717	49032	128136	ENSMUSG00000024425.4	ENSMUST00000236085.1	Ndfip1	Ndfip1-204	Known	Known	None	0.25	None	None	None	None
m54284U_191109_043049/148637905/ccs	PacBio_Cortex_Rep2	mm10_ERCC_SIRV	chr16	13903037	13834157	-	24	3129	44700	115501	ENSMUSG00000022680.14	ENSMUST00000023361.11	Pdxdc1	Pdxdc1-201	Known	Known	None	0.0	None	None	None	None
m54284U_191213_120042/161284308/ccs	PacBio_Hippocampus_Rep2	mm10_ERCC_SIRV	chr18	38418970	38465188	+	8	1724	49032	128136	ENSMUSG00000024425.4	ENSMUST00000236085.1	Ndfip1	Ndfip1-204	Known	Known	None	0.20000000298023224	None	None	None	None
m54284U_191109_043049/158991679/ccs	PacBio_Cortex_Rep2	mm10_ERCC_SIRV	chr16	13903029	13834157	-	24	3121	44700	115501	ENSMUSG00000022680.14	ENSMUST00000023361.11	Pdxdc1	Pdxdc1-201	Known	Known	None	0.0	None	None	None	None
m54284U_191109_043049/127729699/ccs	PacBio_Cortex_Rep2	mm10_ERCC_SIRV	chr11	78984878	78963012	-	10	1414	33796	88963	ENSMUSG00000001123.15	ENSMUST00000108268.9	Lgals9	Lgals9-202	Known	Known	None	0.699999988079071	None	None	None	None
m54284U_191109_043049/142805528/ccs	PacBio_Cortex_Rep2	mm10_ERCC_SIRV	chr9	79793339	79768951	-	7	3559	28413	74417	ENSMUSG00000032328.12	ENSMUST00000034878.11	Tmem30a	Tmem30a-201	Known	Known	None	0.3499999940395355	None	None	None	None
m54284U_191213_120042/161547686/ccs	PacBio_Hippocampus_Rep2	mm10_ERCC_SIRV	chr18	38418970	38465182	+	8	1718	49032	128136	ENSMUSG00000024425.4	ENSMUST00000236085.1	Ndfip1	Ndfip1-204	Known	Known	None	0.25	None	None	None	None
m54284U_191212_053548/64489010/ccs	PacBio_Hippocampus_Rep1	mm10_ERCC_SIRV	chr14	68083864	68089076	+	4	3360	42007	108501	ENSMUSG00000022055.7	ENSMUST00000022639.7	Nefl	Nefl-201	Known	Known	None	0.6499999761581421	None	None	None	None
m54284U_191107_221739/103941704/ccs	PacBio_Cortex_Rep1	mm10_ERCC_SIRV	chr4	101419319	101464541	+	6	1876	11497	29476	ENSMUSG00000028527.18	ENSMUST00000106946.7	Ak4	Ak4-203	Known	Known	None	0.15000000596046448	None	None	None	None
m54284U_191109_043049/161483512/ccs	PacBio_Cortex_Rep2	mm10_ERCC_SIRV	chr16	13903123	13834157	-	24	3220	44700	454358	ENSMUSG00000022680.14	ENCODEMT000454358	Pdxdc1	ENCODEMT000454358	Known	NNC	None	0.0	None	None	None	None
m54284U_191213_120042/162073300/ccs	PacBio_Hippocampus_Rep2	mm10_ERCC_SIRV	chr6	148212030	148181571	-	14	1326	19340	453912	ENSMUSG00000030304.11	ENCODEMT000453912	Ergic2	ENCODEMT000453912	Known	NIC	None	0.699999988079071	None	None	None	None
m54284U_191213_120042/162007178/ccs	PacBio_Hippocampus_Rep2	mm10_ERCC_SIRV	chr18	38418970	38465189	+	8	1725	49032	128136	ENSMUSG00000024425.4	ENSMUST00000236085.1	Ndfip1	Ndfip1-204	Known	Known	None	0.20000000298023224	None	None	None	None
m54284U_191109_043049/120391549/ccs	PacBio_Cortex_Rep2	mm10_ERCC_SIRV	chr11	78973682	78996286	+	3	3283	82190	454544	ENCODEMG000082190	ENCODEMT000454544	ENCODEMG000082190	ENCODEMT000454544	Antisense	Antisense	None	0.0	None	None	None	None
m54284U_191109_043049/172427450/ccs	PacBio_Cortex_Rep2	mm10_ERCC_SIRV	chr16	13868176	13834164	-	17	2463	44700	454433	ENSMUSG00000022680.14	ENCODEMT000454433	Pdxdc1	ENCODEMT000454433	Known	NIC	None	0.0	None	None	None	None
m54284U_191213_120042/162597019/ccs	PacBio_Hippocampus_Rep2	mm10_ERCC_SIRV	chr18	38418970	38465180	+	8	1716	49032	128136	ENSMUSG00000024425.4	ENSMUST00000236085.1	Ndfip1	Ndfip1-204	Known	Known	None	0.25	None	None	None	None
m54284U_191109_043049/51317588/ccs	PacBio_Cortex_Rep2	mm10_ERCC_SIRV	chr1	171222448	171217803	-	10	2854	2897	7102	ENSMUSG00000005674.9	ENSMUST00000005817.8	Tomm40l	Tomm40l-201	Known	Known	None	0.25	None	None	None	None
m54284U_191109_043049/47383181/ccs	PacBio_Cortex_Rep2	mm10_ERCC_SIRV	chr11	78973736	78996286	+	3	3226	82190	454545	ENCODEMG000082190	ENCODEMT000454545	ENCODEMG000082190	ENCODEMT000454545	Antisense	NNC	None	0.0	None	None	None	None
m54284U_191109_043049/175898714/ccs	PacBio_Cortex_Rep2	mm10_ERCC_SIRV	chr16	13902979	13834157	-	24	3071	44700	115501	ENSMUSG00000022680.14	ENSMUST00000023361.11	Pdxdc1	Pdxdc1-201	Known	Known	None	0.0	None	None	None	None
m54284U_191213_120042/162661021/ccs	PacBio_Hippocampus_Rep2	mm10_ERCC_SIRV	chr18	38418970	38465184	+	8	1720	49032	128136	ENSMUSG00000024425.4	ENSMUST00000236085.1	Ndfip1	Ndfip1-204	Known	Known	None	0.25	None	None	None	None
m54284U_191213_120042/78645845/ccs	PacBio_Hippocampus_Rep2	mm10_ERCC_SIRV	chr5	124032265	124004642	-	4	2516	15488	40576	ENSMUSG00000066278.6	ENSMUST00000040967.8	Vps37b	Vps37b-201	Known	Known	None	0.10000000149011612	None	None	None	None
m54284U_191212_053548/128647418/ccs	PacBio_Hippocampus_Rep1	mm10_ERCC_SIRV	chr2	78869043	78920582	+	6	1542	4922	12945	ENSMUSG00000027011.14	ENSMUST00000028398.13	Ube2e3	Ube2e3-201	Known	Known	None	0.25	None	None	None	None
m54284U_191107_221739/142738788/ccs	PacBio_Cortex_Rep1	mm10_ERCC_SIRV	chr4	101419319	101464542	+	6	1691	11497	29475	ENSMUSG00000028527.18	ENSMUST00000102780.7	Ak4	Ak4-201	Known	Known	None	0.15000000596046448	None	None	None	None
m54284U_191212_053548/64489050/ccs	PacBio_Hippocampus_Rep1	mm10_ERCC_SIRV	chr14	68083864	68087882	+	4	2166	42007	108501	ENSMUSG00000022055.7	ENSMUST00000022639.7	Nefl	Nefl-201	Known	Known	None	0.25	None	None	None	None
m54284U_191107_221739/40700042/ccs	PacBio_Cortex_Rep1	mm10_ERCC_SIRV	chr7	110844415	110813533	-	6	3988	23202	60197	ENSMUSG00000030788.16	ENSMUST00000177236.7	Rnf141	Rnf141-209	Known	Known	None	0.15000000596046448	None	None	None	None
m54284U_191212_053548/21168964/ccs	PacBio_Hippocampus_Rep1	mm10_ERCC_SIRV	chr16	13903037	13834157	-	24	3129	44700	115501	ENSMUSG00000022680.14	ENSMUST00000023361.11	Pdxdc1	Pdxdc1-201	Known	Known	None	0.0	None	None	None	None
m54284U_191212_053548/156894798/ccs	PacBio_Hippocampus_Rep1	mm10_ERCC_SIRV	chr11	78973736	78996286	+	3	3233	82190	454546	ENCODEMG000082190	ENCODEMT000454546	ENCODEMG000082190	ENCODEMT000454546	Antisense	NIC	None	0.0	None	None	None	None
m54284U_191212_053548/125700718/ccs	PacBio_Hippocampus_Rep1	mm10_ERCC_SIRV	chr6	148212022	148181573	-	14	1328	19340	50686	ENSMUSG00000030304.11	ENSMUST00000136008.7	Ergic2	Ergic2-208	Known	Known	None	0.699999988079071	None	None	None	None
m54284U_191213_120042/163120658/ccs	PacBio_Hippocampus_Rep2	mm10_ERCC_SIRV	chr18	38418970	38465181	+	8	1733	49032	128138	ENSMUSG00000024425.4	ENSMUST00000025293.4	Ndfip1	Ndfip1-201	Known	Known	None	0.25	None	None	None	None
m54284U_191212_053548/173081504/ccs	PacBio_Hippocampus_Rep1	mm10_ERCC_SIRV	chr6	148212003	148181573	-	15	1793	19340	454547	ENSMUSG00000030304.11	ENCODEMT000454547	Ergic2	ENCODEMT000454547	Known	NNC	None	0.699999988079071	None	None	None	None
m54284U_191212_053548/50529355/ccs	PacBio_Hippocampus_Rep1	mm10_ERCC_SIRV	chr16	13903029	13834157	-	24	3121	44700	115501	ENSMUSG00000022680.14	ENSMUST00000023361.11	Pdxdc1	Pdxdc1-201	Known	Known	None	0.0	None	None	None	None
m54284U_191213_120042/163186969/ccs	PacBio_Hippocampus_Rep2	mm10_ERCC_SIRV	chr18	38418970	38465184	+	8	1720	49032	128136	ENSMUSG00000024425.4	ENSMUST00000236085.1	Ndfip1	Ndfip1-204	Known	Known	None	0.25	None	None	None	None
m54284U_191212_053548/80019697/ccs	PacBio_Hippocampus_Rep1	mm10_ERCC_SIRV	chr16	13902994	13834157	-	24	3086	44700	115501	ENSMUSG00000022680.14	ENSMUST00000023361.11	Pdxdc1	Pdxdc1-201	Known	Known	None	0.0	None	None	None	None
m54284U_191109_043049/19203626/ccs	PacBio_Cortex_Rep2	mm10_ERCC_SIRV	chr4	101419319	101466991	+	6	4140	11497	29475	ENSMUSG00000028527.18	ENSMUST00000102780.7	Ak4	Ak4-201	Known	Known	None	0.30000001192092896	None	None	None	None
m54284U_191212_053548/64553169/ccs	PacBio_Hippocampus_Rep1	mm10_ERCC_SIRV	chr14	68083864	68087726	+	4	2010	42007	108501	ENSMUSG00000022055.7	ENSMUST00000022639.7	Nefl	Nefl-201	Known	Known	None	0.800000011920929	None	None	None	None
m54284U_191213_120042/163448341/ccs	PacBio_Hippocampus_Rep2	mm10_ERCC_SIRV	chr18	38418970	38465181	+	8	1717	49032	128136	ENSMUSG00000024425.4	ENSMUST00000236085.1	Ndfip1	Ndfip1-204	Known	Known	None	0.25	None	None	None	None
m54284U_191109_043049/144181492/ccs	PacBio_Cortex_Rep2	mm10_ERCC_SIRV	chr9	79793331	79768951	-	7	3551	28413	74417	ENSMUSG00000032328.12	ENSMUST00000034878.11	Tmem30a	Tmem30a-201	Known	Known	None	0.3499999940395355	None	None	None	None
m54284U_191212_053548/89129717/ccs	PacBio_Hippocampus_Rep1	mm10_ERCC_SIRV	chr16	13903026	13834157	-	24	3118	44700	115501	ENSMUSG00000022680.14	ENSMUST00000023361.11	Pdxdc1	Pdxdc1-201	Known	Known	None	0.0	None	None	None	None
m54284U_191213_120042/78710007/ccs	PacBio_Hippocampus_Rep2	mm10_ERCC_SIRV	chr5	124032265	124004642	-	4	2516	15488	40576	ENSMUSG00000066278.6	ENSMUST00000040967.8	Vps37b	Vps37b-201	Known	Known	None	0.10000000149011612	None	None	None	None
m54284U_191213_120042/42207839/ccs	PacBio_Hippocampus_Rep2	mm10_ERCC_SIRV	chr11	78973641	78996288	+	3	3224	82190	454546	ENCODEMG000082190	ENCODEMT000454546	ENCODEMG000082190	ENCODEMT000454546	Antisense	NIC	None	0.0	None	None	None	None
m54284U_191213_120042/163514046/ccs	PacBio_Hippocampus_Rep2	mm10_ERCC_SIRV	chr18	38418970	38465184	+	8	1720	49032	128136	ENSMUSG00000024425.4	ENSMUST00000236085.1	Ndfip1	Ndfip1-204	Known	Known	None	0.25	None	None	None	None
m54284U_191213_120042/72484194/ccs	PacBio_Hippocampus_Rep2	mm10_ERCC_SIRV	chr6	148212027	148181573	-	14	1333	19340	50686	ENSMUSG00000030304.11	ENSMUST00000136008.7	Ergic2	Ergic2-208	Known	Known	None	0.699999988079071	None	None	None	None
m54284U_191212_053548/100403793/ccs	PacBio_Hippocampus_Rep1	mm10_ERCC_SIRV	chr16	13903000	13834157	-	24	3092	44700	115501	ENSMUSG00000022680.14	ENSMUST00000023361.11	Pdxdc1	Pdxdc1-201	Known	Known	None	0.0	None	None	None	None
m54284U_191109_043049/51904727/ccs	PacBio_Cortex_Rep2	mm10_ERCC_SIRV	chr1	171222448	171217803	-	10	2854	2897	7102	ENSMUSG00000005674.9	ENSMUST00000005817.8	Tomm40l	Tomm40l-201	Known	Known	None	0.25	None	None	None	None
m54284U_191213_120042/163579003/ccs	PacBio_Hippocampus_Rep2	mm10_ERCC_SIRV	chr18	38418970	38465189	+	8	1725	49032	128136	ENSMUSG00000024425.4	ENSMUST00000236085.1	Ndfip1	Ndfip1-204	Known	Known	None	0.20000000298023224	None	None	None	None
m54284U_191212_053548/107151934/ccs	PacBio_Hippocampus_Rep1	mm10_ERCC_SIRV	chr16	13903008	13834157	-	24	3100	44700	115501	ENSMUSG00000022680.14	ENSMUST00000023361.11	Pdxdc1	Pdxdc1-201	Known	Known	None	0.0	None	None	None	None
m54284U_191109_043049/121375008/ccs	PacBio_Cortex_Rep2	mm10_ERCC_SIRV	chr4	101419319	101467001	+	6	4150	11497	29475	ENSMUSG00000028527.18	ENSMUST00000102780.7	Ak4	Ak4-201	Known	Known	None	0.4000000059604645	None	None	None	None
m54284U_191212_053548/64553408/ccs	PacBio_Hippocampus_Rep1	mm10_ERCC_SIRV	chr14	68083864	68087889	+	4	2173	42007	108501	ENSMUSG00000022055.7	ENSMUST00000022639.7	Nefl	Nefl-201	Known	Known	None	0.15000000596046448	None	None	None	None
m54284U_191212_053548/133236647/ccs	PacBio_Hippocampus_Rep1	mm10_ERCC_SIRV	chr2	78869043	78920582	+	6	1542	4922	12945	ENSMUSG00000027011.14	ENSMUST00000028398.13	Ube2e3	Ube2e3-201	Known	Known	None	0.25	None	None	None	None
m54284U_191213_120042/163645221/ccs	PacBio_Hippocampus_Rep2	mm10_ERCC_SIRV	chr18	38418970	38465184	+	8	1720	49032	128136	ENSMUSG00000024425.4	ENSMUST00000236085.1	Ndfip1	Ndfip1-204	Known	Known	None	0.25	None	None	None	None
m54284U_191212_053548/109248983/ccs	PacBio_Hippocampus_Rep1	mm10_ERCC_SIRV	chr16	13839757	13834163	-	7	1458	44700	454447	ENSMUSG00000022680.14	ENCODEMT000454447	Pdxdc1	ENCODEMT000454447	Known	ISM	Suffix	0.0	None	None	None	None
m54284U_191213_120042/117506916/ccs	PacBio_Hippocampus_Rep2	mm10_ERCC_SIRV	chr11	78973721	78996284	+	3	3190	82190	454544	ENCODEMG000082190	ENCODEMT000454544	ENCODEMG000082190	ENCODEMT000454544	Antisense	Antisense	None	0.0	None	None	None	None
m54284U_191213_120042/171641092/ccs	PacBio_Hippocampus_Rep2	mm10_ERCC_SIRV	chr6	148212020	148181573	-	14	1326	19340	50686	ENSMUSG00000030304.11	ENSMUST00000136008.7	Ergic2	Ergic2-208	Known	Known	None	0.699999988079071	None	None	None	None
m54284U_191212_053548/116721574/ccs	PacBio_Hippocampus_Rep1	mm10_ERCC_SIRV	chr16	13903031	13834157	-	24	3123	44700	115501	ENSMUSG00000022680.14	ENSMUST00000023361.11	Pdxdc1	Pdxdc1-201	Known	Known	None	0.0	None	None	None	None
m54284U_191109_043049/44106489/ccs	PacBio_Cortex_Rep2	mm10_ERCC_SIRV	chr11	78973780	78996286	+	3	1282	82190	454548	ENCODEMG000082190	ENCODEMT000454548	ENCODEMG000082190	ENCODEMT000454548	Antisense	NNC	None	0.0	None	None	None	None
m54284U_191213_120042/163645252/ccs	PacBio_Hippocampus_Rep2	mm10_ERCC_SIRV	chr18	38418970	38465184	+	8	1720	49032	128136	ENSMUSG00000024425.4	ENSMUST00000236085.1	Ndfip1	Ndfip1-204	Known	Known	None	0.25	None	None	None	None
m54284U_191109_043049/126485900/ccs	PacBio_Cortex_Rep2	mm10_ERCC_SIRV	chr4	101419319	101464543	+	6	1692	11497	29475	ENSMUSG00000028527.18	ENSMUST00000102780.7	Ak4	Ak4-201	Known	Known	None	0.15000000596046448	None	None	None	None
m54284U_191212_053548/138216780/ccs	PacBio_Hippocampus_Rep1	mm10_ERCC_SIRV	chr16	13903049	13834157	-	23	2892	44700	454362	ENSMUSG00000022680.14	ENCODEMT000454362	Pdxdc1	ENCODEMT000454362	Known	NIC	None	0.0	None	None	None	None
m54284U_191213_120042/79102791/ccs	PacBio_Hippocampus_Rep2	mm10_ERCC_SIRV	chr5	124032236	124004642	-	4	2487	15488	40576	ENSMUSG00000066278.6	ENSMUST00000040967.8	Vps37b	Vps37b-201	Known	Known	None	0.10000000149011612	None	None	None	None
m54284U_191107_221739/52559909/ccs	PacBio_Cortex_Rep1	mm10_ERCC_SIRV	chr7	110844430	110813533	-	6	4003	23202	60197	ENSMUSG00000030788.16	ENSMUST00000177236.7	Rnf141	Rnf141-209	Known	Known	None	0.15000000596046448	None	None	None	None
m54284U_191213_120042/163646141/ccs	PacBio_Hippocampus_Rep2	mm10_ERCC_SIRV	chr18	38418970	38465190	+	8	1726	49032	128136	ENSMUSG00000024425.4	ENSMUST00000236085.1	Ndfip1	Ndfip1-204	Known	Known	None	0.25	None	None	None	None
m54284U_191212_053548/64554682/ccs	PacBio_Hippocampus_Rep1	mm10_ERCC_SIRV	chr14	68083864	68087889	+	4	2173	42007	108501	ENSMUSG00000022055.7	ENSMUST00000022639.7	Nefl	Nefl-201	Known	Known	None	0.15000000596046448	None	None	None	None
m54284U_191212_053548/139332417/ccs	PacBio_Hippocampus_Rep1	mm10_ERCC_SIRV	chr16	13903111	13834157	-	24	3203	44700	115501	ENSMUSG00000022680.14	ENSMUST00000023361.11	Pdxdc1	Pdxdc1-201	Known	Known	None	0.0	None	None	None	None
m54284U_191109_043049/150538515/ccs	PacBio_Cortex_Rep2	mm10_ERCC_SIRV	chr9	79793318	79768951	-	7	3538	28413	74417	ENSMUSG00000032328.12	ENSMUST00000034878.11	Tmem30a	Tmem30a-201	Known	Known	None	0.3499999940395355	None	None	None	None
m54284U_191212_053548/177735956/ccs	PacBio_Hippocampus_Rep1	mm10_ERCC_SIRV	chr6	148212002	148181574	-	14	1307	19340	50686	ENSMUSG00000030304.11	ENSMUST00000136008.7	Ergic2	Ergic2-208	Known	Known	None	0.6499999761581421	None	None	None	None
m54284U_191212_053548/141886574/ccs	PacBio_Hippocampus_Rep1	mm10_ERCC_SIRV	chr16	13903008	13834157	-	24	3100	44700	115501	ENSMUSG00000022680.14	ENSMUST00000023361.11	Pdxdc1	Pdxdc1-201	Known	Known	None	0.0	None	None	None	None
m54284U_191213_120042/163973334/ccs	PacBio_Hippocampus_Rep2	mm10_ERCC_SIRV	chr18	38418970	38465181	+	8	1717	49032	128136	ENSMUSG00000024425.4	ENSMUST00000236085.1	Ndfip1	Ndfip1-204	Known	Known	None	0.25	None	None	None	None
m54284U_191212_053548/170526874/ccs	PacBio_Hippocampus_Rep1	mm10_ERCC_SIRV	chr16	13902980	13834157	-	23	2842	44700	115504	ENSMUSG00000022680.14	ENSMUST00000115804.8	Pdxdc1	Pdxdc1-204	Known	Known	None	0.0	None	None	None	None
m54284U_191107_221739/62523532/ccs	PacBio_Cortex_Rep1	mm10_ERCC_SIRV	chr11	78973680	78996284	+	3	3181	82190	454546	ENCODEMG000082190	ENCODEMT000454546	ENCODEMG000082190	ENCODEMT000454546	Antisense	NIC	None	0.0	None	None	None	None
m54284U_191212_053548/96010855/ccs	PacBio_Hippocampus_Rep1	mm10_ERCC_SIRV	chr4	101419319	101464543	+	6	1692	11497	29475	ENSMUSG00000028527.18	ENSMUST00000102780.7	Ak4	Ak4-201	Known	Known	None	0.15000000596046448	None	None	None	None
m54284U_191213_120042/164104923/ccs	PacBio_Hippocampus_Rep2	mm10_ERCC_SIRV	chr18	38418970	38465188	+	8	1724	49032	128136	ENSMUSG00000024425.4	ENSMUST00000236085.1	Ndfip1	Ndfip1-204	Known	Known	None	0.20000000298023224	None	None	None	None
m54284U_191212_053548/172687392/ccs	PacBio_Hippocampus_Rep1	mm10_ERCC_SIRV	chr16	13903023	13834157	-	24	3120	44700	454358	ENSMUSG00000022680.14	ENCODEMT000454358	Pdxdc1	ENCODEMT000454358	Known	NNC	None	0.0	None	None	None	None
m54284U_191109_043049/53215355/ccs	PacBio_Cortex_Rep2	mm10_ERCC_SIRV	chr1	171222462	171217803	-	10	2842	2897	454549	ENSMUSG00000005674.9	ENCODEMT000454549	Tomm40l	ENCODEMT000454549	Known	NIC	None	0.25	None	None	None	None
m54284U_191212_053548/135790916/ccs	PacBio_Hippocampus_Rep1	mm10_ERCC_SIRV	chr2	78869043	78920582	+	6	1542	4922	12945	ENSMUSG00000027011.14	ENSMUST00000028398.13	Ube2e3	Ube2e3-201	Known	Known	None	0.25	None	None	None	None
m54284U_191212_053548/179570584/ccs	PacBio_Hippocampus_Rep1	mm10_ERCC_SIRV	chr16	13903021	13834157	-	24	3113	44700	115501	ENSMUSG00000022680.14	ENSMUST00000023361.11	Pdxdc1	Pdxdc1-201	Known	Known	None	0.0	None	None	None	None
m54284U_191213_120042/164167832/ccs	PacBio_Hippocampus_Rep2	mm10_ERCC_SIRV	chr18	38418970	38465184	+	8	1720	49032	128136	ENSMUSG00000024425.4	ENSMUST00000236085.1	Ndfip1	Ndfip1-204	Known	Known	None	0.25	None	None	None	None
m54284U_191212_053548/64555780/ccs	PacBio_Hippocampus_Rep1	mm10_ERCC_SIRV	chr14	68083864	68087884	+	4	2168	42007	108501	ENSMUSG00000022055.7	ENSMUST00000022639.7	Nefl	Nefl-201	Known	Known	None	0.20000000298023224	None	None	None	None
m54284U_191109_043049/59312310/ccs	PacBio_Cortex_Rep2	mm10_ERCC_SIRV	chr6	148212022	148181575	-	14	1326	19340	50686	ENSMUSG00000030304.11	ENSMUST00000136008.7	Ergic2	Ergic2-208	Known	Known	None	0.6000000238418579	None	None	None	None
m54284U_191213_120042/21627325/ccs	PacBio_Hippocampus_Rep2	mm10_ERCC_SIRV	chr16	13903033	13834157	-	24	3125	44700	115501	ENSMUSG00000022680.14	ENSMUST00000023361.11	Pdxdc1	Pdxdc1-201	Known	Known	None	0.0	None	None	None	None
m54284U_191109_043049/59179028/ccs	PacBio_Cortex_Rep2	mm10_ERCC_SIRV	chr1	171222380	171217803	-	10	2871	2897	454550	ENSMUSG00000005674.9	ENCODEMT000454550	Tomm40l	ENCODEMT000454550	Known	NNC	None	0.25	None	None	None	None
m54284U_191213_120042/164497381/ccs	PacBio_Hippocampus_Rep2	mm10_ERCC_SIRV	chr18	38418970	38465188	+	8	1724	49032	128136	ENSMUSG00000024425.4	ENSMUST00000236085.1	Ndfip1	Ndfip1-204	Known	Known	None	0.20000000298023224	None	None	None	None
m54284U_191213_120042/79562041/ccs	PacBio_Hippocampus_Rep2	mm10_ERCC_SIRV	chr5	124032276	124004642	-	4	2527	15488	40576	ENSMUSG00000066278.6	ENSMUST00000040967.8	Vps37b	Vps37b-201	Known	Known	None	0.10000000149011612	None	None	None	None
m54284U_191213_120042/23725554/ccs	PacBio_Hippocampus_Rep2	mm10_ERCC_SIRV	chr16	13902985	13834157	-	24	3077	44700	115501	ENSMUSG00000022680.14	ENSMUST00000023361.11	Pdxdc1	Pdxdc1-201	Known	Known	None	0.0	None	None	None	None
m54284U_191212_053548/122814967/ccs	PacBio_Hippocampus_Rep1	mm10_ERCC_SIRV	chr4	101419319	101464543	+	6	1692	11497	29475	ENSMUSG00000028527.18	ENSMUST00000102780.7	Ak4	Ak4-201	Known	Known	None	0.15000000596046448	None	None	None	None
m54284U_191213_120042/165282004/ccs	PacBio_Hippocampus_Rep2	mm10_ERCC_SIRV	chr18	38418970	38465181	+	8	1717	49032	128136	ENSMUSG00000024425.4	ENSMUST00000236085.1	Ndfip1	Ndfip1-204	Known	Known	None	0.25	None	None	None	None
m54284U_191213_120042/24249099/ccs	PacBio_Hippocampus_Rep2	mm10_ERCC_SIRV	chr11	78973636	78996286	+	3	1276	82190	454548	ENCODEMG000082190	ENCODEMT000454548	ENCODEMG000082190	ENCODEMT000454548	Antisense	NNC	None	0.0	None	None	None	None
m54284U_191213_120042/53020293/ccs	PacBio_Hippocampus_Rep2	mm10_ERCC_SIRV	chr16	13902972	13834157	-	24	3069	44700	454358	ENSMUSG00000022680.14	ENCODEMT000454358	Pdxdc1	ENCODEMT000454358	Known	NNC	None	0.0	None	None	None	None
m54284U_191213_120042/165283931/ccs	PacBio_Hippocampus_Rep2	mm10_ERCC_SIRV	chr18	38418970	38465188	+	8	1724	49032	128136	ENSMUSG00000024425.4	ENSMUST00000236085.1	Ndfip1	Ndfip1-204	Known	Known	None	0.20000000298023224	None	None	None	None
m54284U_191213_120042/56690188/ccs	PacBio_Hippocampus_Rep2	mm10_ERCC_SIRV	chr16	13902989	13834157	-	24	3081	44700	115501	ENSMUSG00000022680.14	ENSMUST00000023361.11	Pdxdc1	Pdxdc1-201	Known	Known	None	0.0	None	None	None	None
m54284U_191212_053548/64620631/ccs	PacBio_Hippocampus_Rep1	mm10_ERCC_SIRV	chr14	68083864	68089076	+	4	3360	42007	108501	ENSMUSG00000022055.7	ENSMUST00000022639.7	Nefl	Nefl-201	Known	Known	None	0.6499999761581421	None	None	None	None
m54284U_191213_120042/165742998/ccs	PacBio_Hippocampus_Rep2	mm10_ERCC_SIRV	chr18	38418970	38465184	+	8	1720	49032	128136	ENSMUSG00000024425.4	ENSMUST00000236085.1	Ndfip1	Ndfip1-204	Known	Known	None	0.25	None	None	None	None
m54284U_191109_043049/151653103/ccs	PacBio_Cortex_Rep2	mm10_ERCC_SIRV	chr9	79793355	79768951	-	7	3575	28413	74417	ENSMUSG00000032328.12	ENSMUST00000034878.11	Tmem30a	Tmem30a-201	Known	Known	None	0.3499999940395355	None	None	None	None
m54284U_191109_043049/160891424/ccs	PacBio_Cortex_Rep2	mm10_ERCC_SIRV	chr6	148212021	148181575	-	14	1325	19340	50686	ENSMUSG00000030304.11	ENSMUST00000136008.7	Ergic2	Ergic2-208	Known	Known	None	0.6000000238418579	None	None	None	None
m54284U_191107_221739/86443059/ccs	PacBio_Cortex_Rep1	mm10_ERCC_SIRV	chr11	78981699	78981498	-	1	202	33796	454551	ENSMUSG00000001123.15	ENCODEMT000454551	Lgals9	ENCODEMT000454551	Known	Genomic	None	0.699999988079071	None	None	None	None
m54284U_191213_120042/57475091/ccs	PacBio_Hippocampus_Rep2	mm10_ERCC_SIRV	chr16	13903032	13834157	-	24	3124	44700	115501	ENSMUSG00000022680.14	ENSMUST00000023361.11	Pdxdc1	Pdxdc1-201	Known	Known	None	0.0	None	None	None	None
m54284U_191213_120042/166005220/ccs	PacBio_Hippocampus_Rep2	mm10_ERCC_SIRV	chr18	38418970	38465188	+	8	1724	49032	128136	ENSMUSG00000024425.4	ENSMUST00000236085.1	Ndfip1	Ndfip1-204	Known	Known	None	0.20000000298023224	None	None	None	None
m54284U_191107_221739/53739586/ccs	PacBio_Cortex_Rep1	mm10_ERCC_SIRV	chr7	110844417	110813533	-	6	3990	23202	60197	ENSMUSG00000030788.16	ENSMUST00000177236.7	Rnf141	Rnf141-209	Known	Known	None	0.15000000596046448	None	None	None	None
m54284U_191212_053548/143329412/ccs	PacBio_Hippocampus_Rep1	mm10_ERCC_SIRV	chr4	101419319	101464536	+	6	1685	11497	29475	ENSMUSG00000028527.18	ENSMUST00000102780.7	Ak4	Ak4-201	Known	Known	None	0.3499999940395355	None	None	None	None
m54284U_191212_053548/157615601/ccs	PacBio_Hippocampus_Rep1	mm10_ERCC_SIRV	chr2	78869043	78920582	+	6	1542	4922	12945	ENSMUSG00000027011.14	ENSMUST00000028398.13	Ube2e3	Ube2e3-201	Known	Known	None	0.25	None	None	None	None
m54284U_191107_221739/138281604/ccs	PacBio_Cortex_Rep1	mm10_ERCC_SIRV	chr11	78981701	78981498	-	1	204	33796	454551	ENSMUSG00000001123.15	ENCODEMT000454551	Lgals9	ENCODEMT000454551	Known	Genomic	None	0.699999988079071	None	None	None	None
m54284U_191213_120042/71304005/ccs	PacBio_Hippocampus_Rep2	mm10_ERCC_SIRV	chr16	13903037	13834157	-	24	3129	44700	115501	ENSMUSG00000022680.14	ENSMUST00000023361.11	Pdxdc1	Pdxdc1-201	Known	Known	None	0.0	None	None	None	None
m54284U_191213_120042/166463036/ccs	PacBio_Hippocampus_Rep2	mm10_ERCC_SIRV	chr18	38418970	38465195	+	8	1731	49032	128136	ENSMUSG00000024425.4	ENSMUST00000236085.1	Ndfip1	Ndfip1-204	Known	Known	None	0.20000000298023224	None	None	None	None
m54284U_191109_043049/75499379/ccs	PacBio_Cortex_Rep2	mm10_ERCC_SIRV	chr11	78981699	78981500	-	1	200	33796	454551	ENSMUSG00000001123.15	ENCODEMT000454551	Lgals9	ENCODEMT000454551	Known	Genomic	None	0.699999988079071	None	None	None	None
m54284U_191213_120042/74908167/ccs	PacBio_Hippocampus_Rep2	mm10_ERCC_SIRV	chr16	13903008	13834157	-	24	3100	44700	115501	ENSMUSG00000022680.14	ENSMUST00000023361.11	Pdxdc1	Pdxdc1-201	Known	Known	None	0.0	None	None	None	None
m54284U_191213_120042/166789149/ccs	PacBio_Hippocampus_Rep2	mm10_ERCC_SIRV	chr18	38418970	38465184	+	8	1720	49032	128136	ENSMUSG00000024425.4	ENSMUST00000236085.1	Ndfip1	Ndfip1-204	Known	Known	None	0.25	None	None	None	None
m54284U_191213_120042/80283878/ccs	PacBio_Hippocampus_Rep2	mm10_ERCC_SIRV	chr5	124032268	124004642	-	4	2519	15488	40576	ENSMUSG00000066278.6	ENSMUST00000040967.8	Vps37b	Vps37b-201	Known	Known	None	0.10000000149011612	None	None	None	None
m54284U_191109_043049/77399836/ccs	PacBio_Cortex_Rep2	mm10_ERCC_SIRV	chr11	78981700	78981542	-	1	159	33796	454551	ENSMUSG00000001123.15	ENCODEMT000454551	Lgals9	ENCODEMT000454551	Known	Genomic	None	0.6499999761581421	None	None	None	None
m54284U_191109_043049/15925351/ccs	PacBio_Cortex_Rep2	mm10_ERCC_SIRV	chr6	148212028	148181596	-	14	1311	19340	50686	ENSMUSG00000030304.11	ENSMUST00000136008.7	Ergic2	Ergic2-208	Known	Known	None	0.6499999761581421	None	None	None	None
m54284U_191212_053548/64685395/ccs	PacBio_Hippocampus_Rep1	mm10_ERCC_SIRV	chr14	68083864	68087889	+	4	2173	42007	108501	ENSMUSG00000022055.7	ENSMUST00000022639.7	Nefl	Nefl-201	Known	Known	None	0.15000000596046448	None	None	None	None
m54284U_191213_120042/166856862/ccs	PacBio_Hippocampus_Rep2	mm10_ERCC_SIRV	chr18	38418970	38465189	+	8	1725	49032	128136	ENSMUSG00000024425.4	ENSMUST00000236085.1	Ndfip1	Ndfip1-204	Known	Known	None	0.20000000298023224	None	None	None	None
m54284U_191213_120042/75629078/ccs	PacBio_Hippocampus_Rep2	mm10_ERCC_SIRV	chr16	13857584	13834375	-	13	2065	44700	454399	ENSMUSG00000022680.14	ENCODEMT000454399	Pdxdc1	ENCODEMT000454399	Known	ISM	Suffix	0.0	None	None	None	None
m54284U_191213_120042/166856906/ccs	PacBio_Hippocampus_Rep2	mm10_ERCC_SIRV	chr18	38418970	38465184	+	8	1736	49032	128138	ENSMUSG00000024425.4	ENSMUST00000025293.4	Ndfip1	Ndfip1-201	Known	Known	None	0.25	None	None	None	None
m54284U_191213_120042/168888011/ccs	PacBio_Hippocampus_Rep2	mm10_ERCC_SIRV	chr4	101419319	101464543	+	6	1878	11497	29476	ENSMUSG00000028527.18	ENSMUST00000106946.7	Ak4	Ak4-203	Known	Known	None	0.15000000596046448	None	None	None	None
m54284U_191213_120042/166398729/ccs	PacBio_Hippocampus_Rep2	mm10_ERCC_SIRV	chr11	79015494	79013434	-	1	2061	33797	454552	ENSMUSG00000018334.18	ENCODEMT000454552	Ksr1	ENCODEMT000454552	Known	Genomic	None	0.10000000149011612	None	None	None	None
m54284U_191213_120042/82511595/ccs	PacBio_Hippocampus_Rep2	mm10_ERCC_SIRV	chr16	13903037	13834157	-	24	3129	44700	115501	ENSMUSG00000022680.14	ENSMUST00000023361.11	Pdxdc1	Pdxdc1-201	Known	Known	None	0.0	None	None	None	None
m54284U_191109_043049/60884204/ccs	PacBio_Cortex_Rep2	mm10_ERCC_SIRV	chr1	171222451	171217803	-	9	3078	2897	7103	ENSMUSG00000005674.9	ENSMUST00000111327.7	Tomm40l	Tomm40l-203	Known	Known	None	0.25	None	None	None	None
m54284U_191213_120042/167052979/ccs	PacBio_Hippocampus_Rep2	mm10_ERCC_SIRV	chr18	38418970	38465184	+	8	1720	49032	128136	ENSMUSG00000024425.4	ENSMUST00000236085.1	Ndfip1	Ndfip1-204	Known	Known	None	0.25	None	None	None	None
m54284U_191213_120042/85393548/ccs	PacBio_Hippocampus_Rep2	mm10_ERCC_SIRV	chr16	13903038	13834157	-	24	3130	44700	115501	ENSMUSG00000022680.14	ENSMUST00000023361.11	Pdxdc1	Pdxdc1-201	Known	Known	None	0.0	None	None	None	None
m54284U_191109_043049/132776453/ccs	PacBio_Cortex_Rep2	mm10_ERCC_SIRV	chr11	79015417	79013441	-	1	1983	33797	454552	ENSMUSG00000018334.18	ENCODEMT000454552	Ksr1	ENCODEMT000454552	Known	Genomic	None	0.15000000596046448	None	None	None	None
m54284U_191109_043049/155846883/ccs	PacBio_Cortex_Rep2	mm10_ERCC_SIRV	chr6	148212020	148181596	-	15	1413	19340	453929	ENSMUSG00000030304.11	ENCODEMT000453929	Ergic2	ENCODEMT000453929	Known	NIC	None	0.6499999761581421	None	None	None	None
m54284U_191213_120042/167116982/ccs	PacBio_Hippocampus_Rep2	mm10_ERCC_SIRV	chr18	38418970	38465163	+	8	1699	49032	128136	ENSMUSG00000024425.4	ENSMUST00000236085.1	Ndfip1	Ndfip1-204	Known	Known	None	0.30000001192092896	None	None	None	None
m54284U_191213_120042/37225012/ccs	PacBio_Hippocampus_Rep2	mm10_ERCC_SIRV	chr11	79015071	79013441	-	1	1637	33797	454552	ENSMUSG00000018334.18	ENCODEMT000454552	Ksr1	ENCODEMT000454552	Known	Genomic	None	0.15000000596046448	None	None	None	None
m54284U_191109_043049/151848483/ccs	PacBio_Cortex_Rep2	mm10_ERCC_SIRV	chr9	79793319	79768951	-	7	3539	28413	74417	ENSMUSG00000032328.12	ENSMUST00000034878.11	Tmem30a	Tmem30a-201	Known	Known	None	0.3499999940395355	None	None	None	None
m54284U_191212_053548/64750524/ccs	PacBio_Hippocampus_Rep1	mm10_ERCC_SIRV	chr14	68083864	68088544	+	4	2828	42007	108501	ENSMUSG00000022055.7	ENSMUST00000022639.7	Nefl	Nefl-201	Known	Known	None	0.15000000596046448	None	None	None	None
m54284U_191212_053548/174065852/ccs	PacBio_Hippocampus_Rep1	mm10_ERCC_SIRV	chr2	78869043	78920714	+	6	1674	4922	12945	ENSMUSG00000027011.14	ENSMUST00000028398.13	Ube2e3	Ube2e3-201	Known	Known	None	0.3499999940395355	None	None	None	None
m54284U_191213_120042/86640847/ccs	PacBio_Hippocampus_Rep2	mm10_ERCC_SIRV	chr16	13903116	13834157	-	24	3208	44700	115501	ENSMUSG00000022680.14	ENSMUST00000023361.11	Pdxdc1	Pdxdc1-201	Known	Known	None	0.0	None	None	None	None
m54284U_191213_120042/167183085/ccs	PacBio_Hippocampus_Rep2	mm10_ERCC_SIRV	chr18	38418970	38465184	+	8	1720	49032	128136	ENSMUSG00000024425.4	ENSMUST00000236085.1	Ndfip1	Ndfip1-204	Known	Known	None	0.25	None	None	None	None
m54284U_191107_221739/53084601/ccs	PacBio_Cortex_Rep1	mm10_ERCC_SIRV	chr11	79014973	79013444	-	1	1536	33797	454552	ENSMUSG00000018334.18	ENCODEMT000454552	Ksr1	ENCODEMT000454552	Known	Genomic	None	0.10000000149011612	None	None	None	None
m54284U_191109_043049/7538682/ccs	PacBio_Cortex_Rep2	mm10_ERCC_SIRV	chr4	101419320	101466993	+	6	4141	11497	29475	ENSMUSG00000028527.18	ENSMUST00000102780.7	Ak4	Ak4-201	Known	Known	None	0.3499999940395355	None	None	None	None
m54284U_191213_120042/96012140/ccs	PacBio_Hippocampus_Rep2	mm10_ERCC_SIRV	chr16	13902999	13834157	-	24	3091	44700	115501	ENSMUSG00000022680.14	ENSMUST00000023361.11	Pdxdc1	Pdxdc1-201	Known	Known	None	0.0	None	None	None	None
m54284U_191109_043049/124913957/ccs	PacBio_Cortex_Rep2	mm10_ERCC_SIRV	chr11	79016221	79013444	-	1	2784	33797	454552	ENSMUSG00000018334.18	ENCODEMT000454552	Ksr1	ENCODEMT000454552	Known	Genomic	None	0.10000000149011612	None	None	None	None
m54284U_191213_120042/83429878/ccs	PacBio_Hippocampus_Rep2	mm10_ERCC_SIRV	chr5	124032230	124004642	-	4	2481	15488	40576	ENSMUSG00000066278.6	ENSMUST00000040967.8	Vps37b	Vps37b-201	Known	Known	None	0.10000000149011612	None	None	None	None
m54284U_191213_120042/167248261/ccs	PacBio_Hippocampus_Rep2	mm10_ERCC_SIRV	chr18	38418970	38465191	+	8	1727	49032	128136	ENSMUSG00000024425.4	ENSMUST00000236085.1	Ndfip1	Ndfip1-204	Known	Known	None	0.25	None	None	None	None
m54284U_191212_053548/32702955/ccs	PacBio_Hippocampus_Rep1	mm10_ERCC_SIRV	chr11	79015494	79013444	-	1	2057	33797	454552	ENSMUSG00000018334.18	ENCODEMT000454552	Ksr1	ENCODEMT000454552	Known	Genomic	None	0.10000000149011612	None	None	None	None
m54284U_191213_120042/104006645/ccs	PacBio_Hippocampus_Rep2	mm10_ERCC_SIRV	chr16	13903017	13834157	-	24	3109	44700	115501	ENSMUSG00000022680.14	ENSMUST00000023361.11	Pdxdc1	Pdxdc1-201	Known	Known	None	0.0	None	None	None	None
m54284U_191107_221739/55314922/ccs	PacBio_Cortex_Rep1	mm10_ERCC_SIRV	chr7	110844380	110813533	-	6	3854	23202	453781	ENSMUSG00000030788.16	ENCODEMT000453781	Rnf141	ENCODEMT000453781	Known	NIC	None	0.15000000596046448	None	None	None	None
m54284U_191212_053548/83102502/ccs	PacBio_Hippocampus_Rep1	mm10_ERCC_SIRV	chr6	148212022	148181596	-	14	1305	19340	50686	ENSMUSG00000030304.11	ENSMUST00000136008.7	Ergic2	Ergic2-208	Known	Known	None	0.6499999761581421	None	None	None	None
m54284U_191213_120042/167838654/ccs	PacBio_Hippocampus_Rep2	mm10_ERCC_SIRV	chr18	38418970	38465184	+	8	1720	49032	128136	ENSMUSG00000024425.4	ENSMUST00000236085.1	Ndfip1	Ndfip1-204	Known	Known	None	0.25	None	None	None	None
m54284U_191212_053548/13764030/ccs	PacBio_Hippocampus_Rep1	mm10_ERCC_SIRV	chr11	79015496	79013445	-	1	2064	33797	454552	ENSMUSG00000018334.18	ENCODEMT000454552	Ksr1	ENCODEMT000454552	Known	Genomic	None	0.10000000149011612	None	None	None	None
m54284U_191213_120042/108398379/ccs	PacBio_Hippocampus_Rep2	mm10_ERCC_SIRV	chr16	13858949	13834173	-	14	2112	44700	454418	ENSMUSG00000022680.14	ENCODEMT000454418	Pdxdc1	ENCODEMT000454418	Known	ISM	Suffix	0.0	None	None	None	None
m54284U_191212_053548/64815796/ccs	PacBio_Hippocampus_Rep1	mm10_ERCC_SIRV	chr14	68083864	68087889	+	4	2173	42007	108501	ENSMUSG00000022055.7	ENSMUST00000022639.7	Nefl	Nefl-201	Known	Known	None	0.15000000596046448	None	None	None	None
m54284U_191107_221739/68617039/ccs	PacBio_Cortex_Rep1	mm10_ERCC_SIRV	chr11	79015487	79013446	-	1	2048	33797	454552	ENSMUSG00000018334.18	ENCODEMT000454552	Ksr1	ENCODEMT000454552	Known	Genomic	None	0.10000000149011612	None	None	None	None
m54284U_191213_120042/167903658/ccs	PacBio_Hippocampus_Rep2	mm10_ERCC_SIRV	chr18	38418970	38465186	+	8	1722	49032	128136	ENSMUSG00000024425.4	ENSMUST00000236085.1	Ndfip1	Ndfip1-204	Known	Known	None	0.20000000298023224	None	None	None	None
m54284U_191213_120042/119669261/ccs	PacBio_Hippocampus_Rep2	mm10_ERCC_SIRV	chr16	13843876	13834375	-	9	1697	44700	454401	ENSMUSG00000022680.14	ENCODEMT000454401	Pdxdc1	ENCODEMT000454401	Known	ISM	Suffix	0.0	None	None	None	None
m54284U_191107_221739/86377270/ccs	PacBio_Cortex_Rep1	mm10_ERCC_SIRV	chr11	79045243	79013440	-	17	5148	33797	454553	ENSMUSG00000018334.18	ENCODEMT000454553	Ksr1	ENCODEMT000454553	Known	NNC	None	0.10000000149011612	None	None	None	None
m54284U_191107_221739/132120867/ccs	PacBio_Cortex_Rep1	mm10_ERCC_SIRV	chr4	101419321	101464543	+	6	1690	11497	29475	ENSMUSG00000028527.18	ENSMUST00000102780.7	Ak4	Ak4-201	Known	Known	None	0.15000000596046448	None	None	None	None
m54284U_191213_120042/167904869/ccs	PacBio_Hippocampus_Rep2	mm10_ERCC_SIRV	chr18	38418970	38465183	+	8	1719	49032	128136	ENSMUSG00000024425.4	ENSMUST00000236085.1	Ndfip1	Ndfip1-204	Known	Known	None	0.25	None	None	None	None
m54284U_191213_120042/122224824/ccs	PacBio_Hippocampus_Rep2	mm10_ERCC_SIRV	chr16	13903077	13834157	-	24	3169	44700	115501	ENSMUSG00000022680.14	ENSMUST00000023361.11	Pdxdc1	Pdxdc1-201	Known	Known	None	0.0	None	None	None	None
m54284U_191109_043049/77597298/ccs	PacBio_Cortex_Rep2	mm10_ERCC_SIRV	chr1	171222403	171217803	-	10	2809	2897	7102	ENSMUSG00000005674.9	ENSMUST00000005817.8	Tomm40l	Tomm40l-201	Known	Known	None	0.25	None	None	None	None
m54284U_191213_120042/168034937/ccs	PacBio_Hippocampus_Rep2	mm10_ERCC_SIRV	chr18	38418970	38465188	+	8	1724	49032	128136	ENSMUSG00000024425.4	ENSMUST00000236085.1	Ndfip1	Ndfip1-204	Known	Known	None	0.20000000298023224	None	None	None	None
m54284U_191212_053548/175638691/ccs	PacBio_Hippocampus_Rep1	mm10_ERCC_SIRV	chr2	78869043	78920714	+	6	1674	4922	12945	ENSMUSG00000027011.14	ENSMUST00000028398.13	Ube2e3	Ube2e3-201	Known	Known	None	0.3499999940395355	None	None	None	None
m54284U_191213_120042/122290513/ccs	PacBio_Hippocampus_Rep2	mm10_ERCC_SIRV	chr16	13903037	13834157	-	24	3129	44700	115501	ENSMUSG00000022680.14	ENSMUST00000023361.11	Pdxdc1	Pdxdc1-201	Known	Known	None	0.0	None	None	None	None
m54284U_191212_053548/126288736/ccs	PacBio_Hippocampus_Rep1	mm10_ERCC_SIRV	chr6	148212003	148181596	-	14	1286	19340	50686	ENSMUSG00000030304.11	ENSMUST00000136008.7	Ergic2	Ergic2-208	Known	Known	None	0.6499999761581421	None	None	None	None
m54284U_191213_120042/168560140/ccs	PacBio_Hippocampus_Rep2	mm10_ERCC_SIRV	chr18	38418970	38465188	+	8	1724	49032	128136	ENSMUSG00000024425.4	ENSMUST00000236085.1	Ndfip1	Ndfip1-204	Known	Known	None	0.20000000298023224	None	None	None	None
m54284U_191213_120042/84738880/ccs	PacBio_Hippocampus_Rep2	mm10_ERCC_SIRV	chr5	124032265	124004642	-	4	2516	15488	40576	ENSMUSG00000066278.6	ENSMUST00000040967.8	Vps37b	Vps37b-201	Known	Known	None	0.10000000149011612	None	None	None	None
m54284U_191109_043049/155060351/ccs	PacBio_Cortex_Rep2	mm10_ERCC_SIRV	chr9	79793329	79768951	-	7	3549	28413	74417	ENSMUSG00000032328.12	ENSMUST00000034878.11	Tmem30a	Tmem30a-201	Known	Known	None	0.3499999940395355	None	None	None	None
m54284U_191213_120042/128191022/ccs	PacBio_Hippocampus_Rep2	mm10_ERCC_SIRV	chr16	13903017	13834157	-	24	3109	44700	115501	ENSMUSG00000022680.14	ENSMUST00000023361.11	Pdxdc1	Pdxdc1-201	Known	Known	None	0.0	None	None	None	None
m54284U_191212_053548/64817064/ccs	PacBio_Hippocampus_Rep1	mm10_ERCC_SIRV	chr14	68083864	68089071	+	4	3355	42007	108501	ENSMUSG00000022055.7	ENSMUST00000022639.7	Nefl	Nefl-201	Known	Known	None	0.6000000238418579	None	None	None	None
m54284U_191213_120042/168757929/ccs	PacBio_Hippocampus_Rep2	mm10_ERCC_SIRV	chr18	38418970	38465184	+	8	1720	49032	128136	ENSMUSG00000024425.4	ENSMUST00000236085.1	Ndfip1	Ndfip1-204	Known	Known	None	0.25	None	None	None	None
m54284U_191109_043049/117704836/ccs	PacBio_Cortex_Rep2	mm10_ERCC_SIRV	chr4	101419321	101464536	+	6	1683	11497	29475	ENSMUSG00000028527.18	ENSMUST00000102780.7	Ak4	Ak4-201	Known	Known	None	0.3499999940395355	None	None	None	None
m54284U_191213_120042/134089375/ccs	PacBio_Hippocampus_Rep2	mm10_ERCC_SIRV	chr16	13903001	13834157	-	24	3093	44700	115501	ENSMUSG00000022680.14	ENSMUST00000023361.11	Pdxdc1	Pdxdc1-201	Known	Known	None	0.0	None	None	None	None
m54284U_191213_120042/168954366/ccs	PacBio_Hippocampus_Rep2	mm10_ERCC_SIRV	chr18	38418970	38465188	+	8	1724	49032	128136	ENSMUSG00000024425.4	ENSMUST00000236085.1	Ndfip1	Ndfip1-204	Known	Known	None	0.20000000298023224	None	None	None	None
m54284U_191107_221739/131138722/ccs	PacBio_Cortex_Rep1	mm10_ERCC_SIRV	chr11	79017122	79013440	-	2	2893	33797	454554	ENSMUSG00000018334.18	ENCODEMT000454554	Ksr1	ENCODEMT000454554	Known	ISM	Suffix	0.10000000149011612	None	None	None	None
m54284U_191213_120042/134874565/ccs	PacBio_Hippocampus_Rep2	mm10_ERCC_SIRV	chr16	13903009	13834157	-	24	3101	44700	115501	ENSMUSG00000022680.14	ENSMUST00000023361.11	Pdxdc1	Pdxdc1-201	Known	Known	None	0.0	None	None	None	None
m54284U_191213_120042/169149989/ccs	PacBio_Hippocampus_Rep2	mm10_ERCC_SIRV	chr18	38418970	38465183	+	8	1719	49032	128136	ENSMUSG00000024425.4	ENSMUST00000236085.1	Ndfip1	Ndfip1-204	Known	Known	None	0.25	None	None	None	None
m54284U_191212_053548/128713845/ccs	PacBio_Hippocampus_Rep1	mm10_ERCC_SIRV	chr6	148212027	148181596	-	14	1310	19340	50686	ENSMUSG00000030304.11	ENSMUST00000136008.7	Ergic2	Ergic2-208	Known	Known	None	0.6499999761581421	None	None	None	None
m54284U_191213_120042/141033997/ccs	PacBio_Hippocampus_Rep2	mm10_ERCC_SIRV	chr16	13902979	13834157	-	24	3071	44700	115501	ENSMUSG00000022680.14	ENSMUST00000023361.11	Pdxdc1	Pdxdc1-201	Known	Known	None	0.0	None	None	None	None
m54284U_191212_053548/29690299/ccs	PacBio_Hippocampus_Rep1	mm10_ERCC_SIRV	chr11	79015493	79013446	-	1	2054	33797	454552	ENSMUSG00000018334.18	ENCODEMT000454552	Ksr1	ENCODEMT000454552	Known	Genomic	None	0.10000000149011612	None	None	None	None
m54284U_191213_120042/169345579/ccs	PacBio_Hippocampus_Rep2	mm10_ERCC_SIRV	chr18	38418970	38465190	+	8	1726	49032	128136	ENSMUSG00000024425.4	ENSMUST00000236085.1	Ndfip1	Ndfip1-204	Known	Known	None	0.25	None	None	None	None
m54284U_191213_120042/143590846/ccs	PacBio_Hippocampus_Rep2	mm10_ERCC_SIRV	chr16	13903124	13834157	-	24	3216	44700	115501	ENSMUSG00000022680.14	ENSMUST00000023361.11	Pdxdc1	Pdxdc1-201	Known	Known	None	0.0	None	None	None	None
m54284U_191212_053548/128910604/ccs	PacBio_Hippocampus_Rep1	mm10_ERCC_SIRV	chr11	79015279	79013446	-	1	1840	33797	454552	ENSMUSG00000018334.18	ENCODEMT000454552	Ksr1	ENCODEMT000454552	Known	Genomic	None	0.10000000149011612	None	None	None	None
m54284U_191212_053548/64817965/ccs	PacBio_Hippocampus_Rep1	mm10_ERCC_SIRV	chr14	68083864	68087888	+	4	2172	42007	108501	ENSMUSG00000022055.7	ENSMUST00000022639.7	Nefl	Nefl-201	Known	Known	None	0.10000000149011612	None	None	None	None
m54284U_191213_120042/169541964/ccs	PacBio_Hippocampus_Rep2	mm10_ERCC_SIRV	chr18	38418970	38465187	+	8	1723	49032	128136	ENSMUSG00000024425.4	ENSMUST00000236085.1	Ndfip1	Ndfip1-204	Known	Known	None	0.20000000298023224	None	None	None	None
m54284U_191212_053548/154534312/ccs	PacBio_Hippocampus_Rep1	mm10_ERCC_SIRV	chr4	101419321	101464538	+	6	1685	11497	29475	ENSMUSG00000028527.18	ENSMUST00000102780.7	Ak4	Ak4-201	Known	Known	None	0.25	None	None	None	None
m54284U_191109_043049/45548658/ccs	PacBio_Cortex_Rep2	mm10_ERCC_SIRV	chr2	78869044	78920555	+	6	1514	4922	12945	ENSMUSG00000027011.14	ENSMUST00000028398.13	Ube2e3	Ube2e3-201	Known	Known	None	0.5	None	None	None	None
m54284U_191212_053548/146079992/ccs	PacBio_Hippocampus_Rep1	mm10_ERCC_SIRV	chr11	79015049	79013446	-	1	1610	33797	454552	ENSMUSG00000018334.18	ENCODEMT000454552	Ksr1	ENCODEMT000454552	Known	Genomic	None	0.10000000149011612	None	None	None	None
m54284U_191213_120042/152177470/ccs	PacBio_Hippocampus_Rep2	mm10_ERCC_SIRV	chr16	13903110	13834157	-	23	2972	44700	115504	ENSMUSG00000022680.14	ENSMUST00000115804.8	Pdxdc1	Pdxdc1-204	Known	Known	None	0.0	None	None	None	None
m54284U_191107_221739/61803173/ccs	PacBio_Cortex_Rep1	mm10_ERCC_SIRV	chr7	110844380	110813533	-	6	3953	23202	60197	ENSMUSG00000030788.16	ENSMUST00000177236.7	Rnf141	Rnf141-209	Known	Known	None	0.15000000596046448	None	None	None	None
m54284U_191213_120042/85918408/ccs	PacBio_Hippocampus_Rep2	mm10_ERCC_SIRV	chr5	124032321	124004642	-	4	2572	15488	40576	ENSMUSG00000066278.6	ENSMUST00000040967.8	Vps37b	Vps37b-201	Known	Known	None	0.10000000149011612	None	None	None	None
m54284U_191213_120042/169544541/ccs	PacBio_Hippocampus_Rep2	mm10_ERCC_SIRV	chr18	38418970	38465182	+	8	1718	49032	128136	ENSMUSG00000024425.4	ENSMUST00000236085.1	Ndfip1	Ndfip1-204	Known	Known	None	0.25	None	None	None	None
m54284U_191213_120042/171640684/ccs	PacBio_Hippocampus_Rep2	mm10_ERCC_SIRV	chr11	79015859	79013446	-	1	2420	33797	454552	ENSMUSG00000018334.18	ENCODEMT000454552	Ksr1	ENCODEMT000454552	Known	Genomic	None	0.10000000149011612	None	None	None	None
m54284U_191212_053548/175638488/ccs	PacBio_Hippocampus_Rep1	mm10_ERCC_SIRV	chr6	148211998	148181596	-	14	1888	19340	454477	ENSMUSG00000030304.11	ENCODEMT000454477	Ergic2	ENCODEMT000454477	Known	NIC	None	0.6499999761581421	None	None	None	None
m54284U_191213_120042/154600097/ccs	PacBio_Hippocampus_Rep2	mm10_ERCC_SIRV	chr16	13903019	13834158	-	24	3113	44700	454495	ENSMUSG00000022680.14	ENCODEMT000454495	Pdxdc1	ENCODEMT000454495	Known	NIC	None	0.0	None	None	None	None
m54284U_191213_120042/169672735/ccs	PacBio_Hippocampus_Rep2	mm10_ERCC_SIRV	chr18	38418970	38465181	+	8	1717	49032	128136	ENSMUSG00000024425.4	ENSMUST00000236085.1	Ndfip1	Ndfip1-204	Known	Known	None	0.25	None	None	None	None
m54284U_191109_043049/83757088/ccs	PacBio_Cortex_Rep2	mm10_ERCC_SIRV	chr1	171222448	171217803	-	10	2854	2897	7102	ENSMUSG00000005674.9	ENSMUST00000005817.8	Tomm40l	Tomm40l-201	Known	Known	None	0.25	None	None	None	None
m54284U_191213_120042/169738807/ccs	PacBio_Hippocampus_Rep2	mm10_ERCC_SIRV	chr18	38418970	38465184	+	8	1720	49032	128136	ENSMUSG00000024425.4	ENSMUST00000236085.1	Ndfip1	Ndfip1-204	Known	Known	None	0.25	None	None	None	None
m54284U_191109_043049/156632691/ccs	PacBio_Cortex_Rep2	mm10_ERCC_SIRV	chr9	79793336	79768951	-	7	3556	28413	74417	ENSMUSG00000032328.12	ENSMUST00000034878.11	Tmem30a	Tmem30a-201	Known	Known	None	0.3499999940395355	None	None	None	None
m54284U_191213_120042/155583246/ccs	PacBio_Hippocampus_Rep2	mm10_ERCC_SIRV	chr16	13903123	13834157	-	24	3215	44700	115501	ENSMUSG00000022680.14	ENSMUST00000023361.11	Pdxdc1	Pdxdc1-201	Known	Known	None	0.0	None	None	None	None
m54284U_191213_120042/144965758/ccs	PacBio_Hippocampus_Rep2	mm10_ERCC_SIRV	chr4	101419321	101466991	+	6	4324	11497	29476	ENSMUSG00000028527.18	ENSMUST00000106946.7	Ak4	Ak4-203	Known	Known	None	0.30000001192092896	None	None	None	None
m54284U_191212_053548/64882542/ccs	PacBio_Hippocampus_Rep1	mm10_ERCC_SIRV	chr14	68083864	68087726	+	4	2010	42007	108501	ENSMUSG00000022055.7	ENSMUST00000022639.7	Nefl	Nefl-201	Known	Known	None	0.800000011920929	None	None	None	None
m54284U_191213_120042/169869846/ccs	PacBio_Hippocampus_Rep2	mm10_ERCC_SIRV	chr18	38418970	38465184	+	8	1720	49032	128136	ENSMUSG00000024425.4	ENSMUST00000236085.1	Ndfip1	Ndfip1-204	Known	Known	None	0.25	None	None	None	None
m54284U_191213_120042/174325786/ccs	PacBio_Hippocampus_Rep2	mm10_ERCC_SIRV	chr16	13903006	13834157	-	24	3098	44700	115501	ENSMUSG00000022680.14	ENSMUST00000023361.11	Pdxdc1	Pdxdc1-201	Known	Known	None	0.0	None	None	None	None
m54284U_191213_120042/169936780/ccs	PacBio_Hippocampus_Rep2	mm10_ERCC_SIRV	chr18	38418970	38465184	+	8	1720	49032	128136	ENSMUSG00000024425.4	ENSMUST00000236085.1	Ndfip1	Ndfip1-204	Known	Known	None	0.25	None	None	None	None
m54284U_191107_221739/46270817/ccs	PacBio_Cortex_Rep1	mm10_ERCC_SIRV	chr11	79021487	79013441	-	5	4399	33797	454555	ENSMUSG00000018334.18	ENCODEMT000454555	Ksr1	ENCODEMT000454555	Known	ISM	None	0.15000000596046448	None	None	None	None
m54284U_191107_221739/12257755/ccs	PacBio_Cortex_Rep1	mm10_ERCC_SIRV	chr16	13903010	13834375	-	23	3011	44700	454415	ENSMUSG00000022680.14	ENCODEMT000454415	Pdxdc1	ENCODEMT000454415	Known	NIC	None	0.0	None	None	None	None
m54284U_191213_120042/170198550/ccs	PacBio_Hippocampus_Rep2	mm10_ERCC_SIRV	chr18	38418970	38465181	+	8	1717	49032	128136	ENSMUSG00000024425.4	ENSMUST00000236085.1	Ndfip1	Ndfip1-204	Known	Known	None	0.25	None	None	None	None
m54284U_191213_120042/126091346/ccs	PacBio_Hippocampus_Rep2	mm10_ERCC_SIRV	chr6	148212022	148181596	-	15	1573	19340	454059	ENSMUSG00000030304.11	ENCODEMT000454059	Ergic2	ENCODEMT000454059	Known	NNC	None	0.6499999761581421	None	None	None	None
m54284U_191109_043049/149490292/ccs	PacBio_Cortex_Rep2	mm10_ERCC_SIRV	chr2	78869044	78920582	+	6	1541	4922	12945	ENSMUSG00000027011.14	ENSMUST00000028398.13	Ube2e3	Ube2e3-201	Known	Known	None	0.25	None	None	None	None
m54284U_191107_221739/18153815/ccs	PacBio_Cortex_Rep1	mm10_ERCC_SIRV	chr16	13903036	13834158	-	24	3127	44700	115501	ENSMUSG00000022680.14	ENSMUST00000023361.11	Pdxdc1	Pdxdc1-201	Known	Known	None	0.0	None	None	None	None
m54284U_191213_120042/170263080/ccs	PacBio_Hippocampus_Rep2	mm10_ERCC_SIRV	chr18	38418970	38465184	+	8	1720	49032	128136	ENSMUSG00000024425.4	ENSMUST00000236085.1	Ndfip1	Ndfip1-204	Known	Known	None	0.25	None	None	None	None
m54284U_191107_221739/59181419/ccs	PacBio_Cortex_Rep1	mm10_ERCC_SIRV	chr11	79014988	79013447	-	1	1548	33797	454552	ENSMUSG00000018334.18	ENCODEMT000454552	Ksr1	ENCODEMT000454552	Known	Genomic	None	0.15000000596046448	None	None	None	None
m54284U_191213_120042/86247458/ccs	PacBio_Hippocampus_Rep2	mm10_ERCC_SIRV	chr5	124032240	124004642	-	4	2491	15488	40576	ENSMUSG00000066278.6	ENSMUST00000040967.8	Vps37b	Vps37b-201	Known	Known	None	0.10000000149011612	None	None	None	None
m54284U_191107_221739/17368902/ccs	PacBio_Cortex_Rep1	mm10_ERCC_SIRV	chr4	101419322	101466993	+	6	4139	11497	29475	ENSMUSG00000028527.18	ENSMUST00000102780.7	Ak4	Ak4-201	Known	Known	None	0.3499999940395355	None	None	None	None
m54284U_191107_221739/20972877/ccs	PacBio_Cortex_Rep1	mm10_ERCC_SIRV	chr16	13903025	13834158	-	24	3121	44700	454358	ENSMUSG00000022680.14	ENCODEMT000454358	Pdxdc1	ENCODEMT000454358	Known	NNC	None	0.0	None	None	None	None
m54284U_191212_053548/64947060/ccs	PacBio_Hippocampus_Rep1	mm10_ERCC_SIRV	chr14	68083864	68089076	+	4	3360	42007	108501	ENSMUSG00000022055.7	ENSMUST00000022639.7	Nefl	Nefl-201	Known	Known	None	0.6499999761581421	None	None	None	None
m54284U_191213_120042/170264765/ccs	PacBio_Hippocampus_Rep2	mm10_ERCC_SIRV	chr18	38418970	38465181	+	8	1717	49032	128136	ENSMUSG00000024425.4	ENSMUST00000236085.1	Ndfip1	Ndfip1-204	Known	Known	None	0.25	None	None	None	None
m54284U_191107_221739/21890552/ccs	PacBio_Cortex_Rep1	mm10_ERCC_SIRV	chr16	13903057	13834158	-	24	3148	44700	115501	ENSMUSG00000022680.14	ENSMUST00000023361.11	Pdxdc1	Pdxdc1-201	Known	Known	None	0.0	None	None	None	None
m54284U_191213_120042/170330258/ccs	PacBio_Hippocampus_Rep2	mm10_ERCC_SIRV	chr18	38418970	38465184	+	8	1720	49032	128136	ENSMUSG00000024425.4	ENSMUST00000236085.1	Ndfip1	Ndfip1-204	Known	Known	None	0.25	None	None	None	None
m54284U_191107_221739/26544982/ccs	PacBio_Cortex_Rep1	mm10_ERCC_SIRV	chr16	13902973	13834158	-	24	3064	44700	115501	ENSMUSG00000022680.14	ENSMUST00000023361.11	Pdxdc1	Pdxdc1-201	Known	Known	None	0.0	None	None	None	None
m54284U_191213_120042/171245842/ccs	PacBio_Hippocampus_Rep2	mm10_ERCC_SIRV	chr18	38418970	38465184	+	8	1720	49032	128136	ENSMUSG00000024425.4	ENSMUST00000236085.1	Ndfip1	Ndfip1-204	Known	Known	None	0.25	None	None	None	None
m54284U_191107_221739/27396859/ccs	PacBio_Cortex_Rep1	mm10_ERCC_SIRV	chr16	13903112	13834158	-	24	3203	44700	115501	ENSMUSG00000022680.14	ENSMUST00000023361.11	Pdxdc1	Pdxdc1-201	Known	Known	None	0.0	None	None	None	None
m54284U_191107_221739/63504800/ccs	PacBio_Cortex_Rep1	mm10_ERCC_SIRV	chr11	79021415	79013441	-	5	3254	33797	454556	ENSMUSG00000018334.18	ENCODEMT000454556	Ksr1	ENCODEMT000454556	Known	ISM	Suffix	0.15000000596046448	None	None	None	None
m54284U_191107_221739/68092535/ccs	PacBio_Cortex_Rep1	mm10_ERCC_SIRV	chr6	148212031	148181597	-	14	1319	19340	50686	ENSMUSG00000030304.11	ENSMUST00000136008.7	Ergic2	Ergic2-208	Known	Known	None	0.6499999761581421	None	None	None	None
m54284U_191213_120042/171444023/ccs	PacBio_Hippocampus_Rep2	mm10_ERCC_SIRV	chr18	38418970	38465184	+	8	1720	49032	128136	ENSMUSG00000024425.4	ENSMUST00000236085.1	Ndfip1	Ndfip1-204	Known	Known	None	0.25	None	None	None	None
m54284U_191109_043049/96471149/ccs	PacBio_Cortex_Rep2	mm10_ERCC_SIRV	chr1	171222448	171217803	-	10	2854	2897	7102	ENSMUSG00000005674.9	ENSMUST00000005817.8	Tomm40l	Tomm40l-201	Known	Known	None	0.25	None	None	None	None
m54284U_191109_043049/158861598/ccs	PacBio_Cortex_Rep2	mm10_ERCC_SIRV	chr9	79793338	79768951	-	7	3558	28413	74417	ENSMUSG00000032328.12	ENSMUST00000034878.11	Tmem30a	Tmem30a-201	Known	Known	None	0.3499999940395355	None	None	None	None
m54284U_191107_221739/65011758/ccs	PacBio_Cortex_Rep1	mm10_ERCC_SIRV	chr7	110844418	110813533	-	6	3991	23202	60197	ENSMUSG00000030788.16	ENSMUST00000177236.7	Rnf141	Rnf141-209	Known	Known	None	0.15000000596046448	None	None	None	None
m54284U_191109_043049/42271134/ccs	PacBio_Cortex_Rep2	mm10_ERCC_SIRV	chr4	101419322	101464540	+	6	1686	11497	29475	ENSMUSG00000028527.18	ENSMUST00000102780.7	Ak4	Ak4-201	Known	Known	None	0.20000000298023224	None	None	None	None
m54284U_191107_221739/29360386/ccs	PacBio_Cortex_Rep1	mm10_ERCC_SIRV	chr16	13903019	13834158	-	24	3110	44700	115501	ENSMUSG00000022680.14	ENSMUST00000023361.11	Pdxdc1	Pdxdc1-201	Known	Known	None	0.0	None	None	None	None
m54284U_191212_053548/65011789/ccs	PacBio_Hippocampus_Rep1	mm10_ERCC_SIRV	chr14	68083864	68087888	+	4	2172	42007	108501	ENSMUSG00000022055.7	ENSMUST00000022639.7	Nefl	Nefl-201	Known	Known	None	0.10000000149011612	None	None	None	None
m54284U_191212_053548/1837841/ccs	PacBio_Hippocampus_Rep1	mm10_ERCC_SIRV	chr2	78869044	78920582	+	6	1541	4922	12945	ENSMUSG00000027011.14	ENSMUST00000028398.13	Ube2e3	Ube2e3-201	Known	Known	None	0.25	None	None	None	None
m54284U_191213_120042/171770162/ccs	PacBio_Hippocampus_Rep2	mm10_ERCC_SIRV	chr18	38418970	38465184	+	8	1720	49032	128136	ENSMUSG00000024425.4	ENSMUST00000236085.1	Ndfip1	Ndfip1-204	Known	Known	None	0.25	None	None	None	None
m54284U_191107_221739/31130581/ccs	PacBio_Cortex_Rep1	mm10_ERCC_SIRV	chr16	13903111	13834158	-	24	3202	44700	115501	ENSMUSG00000022680.14	ENSMUST00000023361.11	Pdxdc1	Pdxdc1-201	Known	Known	None	0.0	None	None	None	None
m54284U_191213_120042/86770994/ccs	PacBio_Hippocampus_Rep2	mm10_ERCC_SIRV	chr5	124032241	124004642	-	4	2492	15488	40576	ENSMUSG00000066278.6	ENSMUST00000040967.8	Vps37b	Vps37b-201	Known	Known	None	0.10000000149011612	None	None	None	None
m54284U_191107_221739/82708743/ccs	PacBio_Cortex_Rep1	mm10_ERCC_SIRV	chr11	79016777	79013447	-	1	3337	33797	454552	ENSMUSG00000018334.18	ENCODEMT000454552	Ksr1	ENCODEMT000454552	Known	Genomic	None	0.15000000596046448	None	None	None	None
m54284U_191107_221739/33098269/ccs	PacBio_Cortex_Rep1	mm10_ERCC_SIRV	chr16	13868313	13834158	-	17	2595	44700	454557	ENSMUSG00000022680.14	ENCODEMT000454557	Pdxdc1	ENCODEMT000454557	Known	NNC	None	0.0	None	None	None	None
m54284U_191213_120042/172100377/ccs	PacBio_Hippocampus_Rep2	mm10_ERCC_SIRV	chr18	38418970	38465189	+	8	1725	49032	128136	ENSMUSG00000024425.4	ENSMUST00000236085.1	Ndfip1	Ndfip1-204	Known	Known	None	0.20000000298023224	None	None	None	None
m54284U_191107_221739/95094860/ccs	PacBio_Cortex_Rep1	mm10_ERCC_SIRV	chr11	79015731	79013447	-	1	2291	33797	454552	ENSMUSG00000018334.18	ENCODEMT000454552	Ksr1	ENCODEMT000454552	Known	Genomic	None	0.15000000596046448	None	None	None	None
m54284U_191213_120042/172556822/ccs	PacBio_Hippocampus_Rep2	mm10_ERCC_SIRV	chr18	38418970	38465184	+	8	1720	49032	128136	ENSMUSG00000024425.4	ENSMUST00000236085.1	Ndfip1	Ndfip1-204	Known	Known	None	0.25	None	None	None	None
m54284U_191107_221739/125568874/ccs	PacBio_Cortex_Rep1	mm10_ERCC_SIRV	chr11	79016006	79013447	-	1	2566	33797	454552	ENSMUSG00000018334.18	ENCODEMT000454552	Ksr1	ENCODEMT000454552	Known	Genomic	None	0.15000000596046448	None	None	None	None
m54284U_191107_221739/160303632/ccs	PacBio_Cortex_Rep1	mm10_ERCC_SIRV	chr6	148212053	148181597	-	14	1384	19340	453917	ENSMUSG00000030304.11	ENCODEMT000453917	Ergic2	ENCODEMT000453917	Known	NIC	None	0.6499999761581421	None	None	None	None
m54284U_191107_221739/34408691/ccs	PacBio_Cortex_Rep1	mm10_ERCC_SIRV	chr16	13876147	13834375	-	19	2598	44700	454414	ENSMUSG00000022680.14	ENCODEMT000454414	Pdxdc1	ENCODEMT000454414	Known	ISM	Suffix	0.0	None	None	None	None
m54284U_191109_043049/106497569/ccs	PacBio_Cortex_Rep2	mm10_ERCC_SIRV	chr11	79016640	79013447	-	1	3200	33797	454552	ENSMUSG00000018334.18	ENCODEMT000454552	Ksr1	ENCODEMT000454552	Known	Genomic	None	0.15000000596046448	None	None	None	None
m54284U_191212_053548/65012316/ccs	PacBio_Hippocampus_Rep1	mm10_ERCC_SIRV	chr14	68083864	68089076	+	4	3360	42007	108501	ENSMUSG00000022055.7	ENSMUST00000022639.7	Nefl	Nefl-201	Known	Known	None	0.6499999761581421	None	None	None	None
m54284U_191109_043049/51578306/ccs	PacBio_Cortex_Rep2	mm10_ERCC_SIRV	chr4	101419322	101464543	+	6	1689	11497	29475	ENSMUSG00000028527.18	ENSMUST00000102780.7	Ak4	Ak4-201	Known	Known	None	0.15000000596046448	None	None	None	None
m54284U_191213_120042/172687943/ccs	PacBio_Hippocampus_Rep2	mm10_ERCC_SIRV	chr18	38418970	38465182	+	8	1718	49032	128136	ENSMUSG00000024425.4	ENSMUST00000236085.1	Ndfip1	Ndfip1-204	Known	Known	None	0.25	None	None	None	None
m54284U_191107_221739/36571989/ccs	PacBio_Cortex_Rep1	mm10_ERCC_SIRV	chr16	13903144	13834158	-	24	3235	44700	115501	ENSMUSG00000022680.14	ENSMUST00000023361.11	Pdxdc1	Pdxdc1-201	Known	Known	None	0.0	None	None	None	None
m54284U_191109_043049/134611286/ccs	PacBio_Cortex_Rep2	mm10_ERCC_SIRV	chr11	79015351	79013447	-	1	1911	33797	454552	ENSMUSG00000018334.18	ENCODEMT000454552	Ksr1	ENCODEMT000454552	Known	Genomic	None	0.15000000596046448	None	None	None	None
m54284U_191213_120042/172818441/ccs	PacBio_Hippocampus_Rep2	mm10_ERCC_SIRV	chr18	38418970	38465181	+	8	1717	49032	128136	ENSMUSG00000024425.4	ENSMUST00000236085.1	Ndfip1	Ndfip1-204	Known	Known	None	0.25	None	None	None	None
m54284U_191109_043049/172230374/ccs	PacBio_Cortex_Rep2	mm10_ERCC_SIRV	chr11	79015494	79013447	-	1	2054	33797	454552	ENSMUSG00000018334.18	ENCODEMT000454552	Ksr1	ENCODEMT000454552	Known	Genomic	None	0.15000000596046448	None	None	None	None
m54284U_191107_221739/37816340/ccs	PacBio_Cortex_Rep1	mm10_ERCC_SIRV	chr16	13903043	13834158	-	24	3134	44700	115501	ENSMUSG00000022680.14	ENSMUST00000023361.11	Pdxdc1	Pdxdc1-201	Known	Known	None	0.0	None	None	None	None
m54284U_191213_120042/172820346/ccs	PacBio_Hippocampus_Rep2	mm10_ERCC_SIRV	chr18	38418970	38465190	+	8	1726	49032	128136	ENSMUSG00000024425.4	ENSMUST00000236085.1	Ndfip1	Ndfip1-204	Known	Known	None	0.25	None	None	None	None
m54284U_191212_053548/45550215/ccs	PacBio_Hippocampus_Rep1	mm10_ERCC_SIRV	chr11	79015495	79013447	-	1	2046	33797	454552	ENSMUSG00000018334.18	ENCODEMT000454552	Ksr1	ENCODEMT000454552	Known	Genomic	None	0.15000000596046448	None	None	None	None
m54284U_191212_053548/25168062/ccs	PacBio_Hippocampus_Rep1	mm10_ERCC_SIRV	chr2	78869044	78920715	+	6	1674	4922	12945	ENSMUSG00000027011.14	ENSMUST00000028398.13	Ube2e3	Ube2e3-201	Known	Known	None	0.3499999940395355	None	None	None	None
m54284U_191212_053548/83886154/ccs	PacBio_Hippocampus_Rep1	mm10_ERCC_SIRV	chr6	148212054	148181597	-	14	1336	19340	50686	ENSMUSG00000030304.11	ENSMUST00000136008.7	Ergic2	Ergic2-208	Known	Known	None	0.6499999761581421	None	None	None	None
m54284U_191107_221739/51249873/ccs	PacBio_Cortex_Rep1	mm10_ERCC_SIRV	chr16	13903014	13834158	-	24	3105	44700	115501	ENSMUSG00000022680.14	ENSMUST00000023361.11	Pdxdc1	Pdxdc1-201	Known	Known	None	0.0	None	None	None	None
m54284U_191213_120042/86837625/ccs	PacBio_Hippocampus_Rep2	mm10_ERCC_SIRV	chr5	124032174	124004642	-	4	2425	15488	40576	ENSMUSG00000066278.6	ENSMUST00000040967.8	Vps37b	Vps37b-201	Known	Known	None	0.10000000149011612	None	None	None	None
m54284U_191213_120042/172952030/ccs	PacBio_Hippocampus_Rep2	mm10_ERCC_SIRV	chr18	38418970	38465182	+	8	1718	49032	128136	ENSMUSG00000024425.4	ENSMUST00000236085.1	Ndfip1	Ndfip1-204	Known	Known	None	0.25	None	None	None	None
m54284U_191212_053548/46858814/ccs	PacBio_Hippocampus_Rep1	mm10_ERCC_SIRV	chr11	79015069	79013447	-	1	1629	33797	454552	ENSMUSG00000018334.18	ENCODEMT000454552	Ksr1	ENCODEMT000454552	Known	Genomic	None	0.15000000596046448	None	None	None	None
m54284U_191109_043049/98042339/ccs	PacBio_Cortex_Rep2	mm10_ERCC_SIRV	chr1	171222245	171217803	-	9	2872	2897	7103	ENSMUSG00000005674.9	ENSMUST00000111327.7	Tomm40l	Tomm40l-203	Known	Known	None	0.25	None	None	None	None
m54284U_191107_221739/57672600/ccs	PacBio_Cortex_Rep1	mm10_ERCC_SIRV	chr16	13903135	13834158	-	24	3226	44700	115501	ENSMUSG00000022680.14	ENSMUST00000023361.11	Pdxdc1	Pdxdc1-201	Known	Known	None	0.0	None	None	None	None
m54284U_191109_043049/129762273/ccs	PacBio_Cortex_Rep2	mm10_ERCC_SIRV	chr4	101419323	101464536	+	6	1681	11497	29475	ENSMUSG00000028527.18	ENSMUST00000102780.7	Ak4	Ak4-201	Known	Known	None	0.3499999940395355	None	None	None	None
m54284U_191212_053548/65077332/ccs	PacBio_Hippocampus_Rep1	mm10_ERCC_SIRV	chr14	68083864	68089075	+	4	3359	42007	108501	ENSMUSG00000022055.7	ENSMUST00000022639.7	Nefl	Nefl-201	Known	Known	None	0.6499999761581421	None	None	None	None
m54284U_191212_053548/55509251/ccs	PacBio_Hippocampus_Rep1	mm10_ERCC_SIRV	chr11	79015495	79013447	-	1	2055	33797	454552	ENSMUSG00000018334.18	ENCODEMT000454552	Ksr1	ENCODEMT000454552	Known	Genomic	None	0.15000000596046448	None	None	None	None
m54284U_191213_120042/173279613/ccs	PacBio_Hippocampus_Rep2	mm10_ERCC_SIRV	chr18	38418970	38465193	+	8	1729	49032	128136	ENSMUSG00000024425.4	ENSMUST00000236085.1	Ndfip1	Ndfip1-204	Known	Known	None	0.20000000298023224	None	None	None	None
m54284U_191107_221739/59706182/ccs	PacBio_Cortex_Rep1	mm10_ERCC_SIRV	chr16	13903045	13834383	-	24	3062	44700	454386	ENSMUSG00000022680.14	ENCODEMT000454386	Pdxdc1	ENCODEMT000454386	Known	NIC	None	0.0	None	None	None	None
m54284U_191212_053548/62980794/ccs	PacBio_Hippocampus_Rep1	mm10_ERCC_SIRV	chr11	79015420	79013447	-	1	1980	33797	454552	ENSMUSG00000018334.18	ENCODEMT000454552	Ksr1	ENCODEMT000454552	Known	Genomic	None	0.15000000596046448	None	None	None	None
m54284U_191213_120042/173343526/ccs	PacBio_Hippocampus_Rep2	mm10_ERCC_SIRV	chr18	38418970	38465184	+	8	1720	49032	128136	ENSMUSG00000024425.4	ENSMUST00000236085.1	Ndfip1	Ndfip1-204	Known	Known	None	0.25	None	None	None	None
m54284U_191212_053548/63112404/ccs	PacBio_Hippocampus_Rep1	mm10_ERCC_SIRV	chr11	79015496	79013447	-	1	2056	33797	454552	ENSMUSG00000018334.18	ENCODEMT000454552	Ksr1	ENCODEMT000454552	Known	Genomic	None	0.15000000596046448	None	None	None	None
m54284U_191107_221739/64029749/ccs	PacBio_Cortex_Rep1	mm10_ERCC_SIRV	chr16	13881921	13834158	-	21	2814	44700	454378	ENSMUSG00000022680.14	ENCODEMT000454378	Pdxdc1	ENCODEMT000454378	Known	ISM	Suffix	0.0	None	None	None	None
m54284U_191107_221739/66912629/ccs	PacBio_Cortex_Rep1	mm10_ERCC_SIRV	chr7	110844414	110813533	-	6	3987	23202	60197	ENSMUSG00000030788.16	ENSMUST00000177236.7	Rnf141	Rnf141-209	Known	Known	None	0.15000000596046448	None	None	None	None
m54284U_191213_120042/163054066/ccs	PacBio_Hippocampus_Rep2	mm10_ERCC_SIRV	chr6	148212012	148181597	-	14	1294	19340	50686	ENSMUSG00000030304.11	ENSMUST00000136008.7	Ergic2	Ergic2-208	Known	Known	None	0.6499999761581421	None	None	None	None
m54284U_191213_120042/173869037/ccs	PacBio_Hippocampus_Rep2	mm10_ERCC_SIRV	chr18	38418970	38465189	+	8	1725	49032	128136	ENSMUSG00000024425.4	ENSMUST00000236085.1	Ndfip1	Ndfip1-204	Known	Known	None	0.20000000298023224	None	None	None	None
m54284U_191212_053548/65603290/ccs	PacBio_Hippocampus_Rep1	mm10_ERCC_SIRV	chr11	79015494	79013447	-	1	2054	33797	454552	ENSMUSG00000018334.18	ENCODEMT000454552	Ksr1	ENCODEMT000454552	Known	Genomic	None	0.15000000596046448	None	None	None	None
m54284U_191107_221739/64162630/ccs	PacBio_Cortex_Rep1	mm10_ERCC_SIRV	chr16	13903123	13834158	-	24	3214	44700	115501	ENSMUSG00000022680.14	ENSMUST00000023361.11	Pdxdc1	Pdxdc1-201	Known	Known	None	0.0	None	None	None	None
m54284U_191109_043049/160172024/ccs	PacBio_Cortex_Rep2	mm10_ERCC_SIRV	chr9	79793318	79768951	-	7	3538	28413	74417	ENSMUSG00000032328.12	ENSMUST00000034878.11	Tmem30a	Tmem30a-201	Known	Known	None	0.3499999940395355	None	None	None	None
m54284U_191213_120042/174655891/ccs	PacBio_Hippocampus_Rep2	mm10_ERCC_SIRV	chr18	38418970	38465184	+	8	1720	49032	128136	ENSMUSG00000024425.4	ENSMUST00000236085.1	Ndfip1	Ndfip1-204	Known	Known	None	0.25	None	None	None	None
m54284U_191107_221739/67242201/ccs	PacBio_Cortex_Rep1	mm10_ERCC_SIRV	chr16	13903066	13834158	-	24	3157	44700	115501	ENSMUSG00000022680.14	ENSMUST00000023361.11	Pdxdc1	Pdxdc1-201	Known	Known	None	0.0	None	None	None	None
m54284U_191212_053548/60491727/ccs	PacBio_Hippocampus_Rep1	mm10_ERCC_SIRV	chr4	101419323	101464536	+	6	1681	11497	29475	ENSMUSG00000028527.18	ENSMUST00000102780.7	Ak4	Ak4-201	Known	Known	None	0.3499999940395355	None	None	None	None
m54284U_191213_120042/174851797/ccs	PacBio_Hippocampus_Rep2	mm10_ERCC_SIRV	chr18	38418970	38465184	+	8	1720	49032	128136	ENSMUSG00000024425.4	ENSMUST00000236085.1	Ndfip1	Ndfip1-204	Known	Known	None	0.25	None	None	None	None
m54284U_191212_053548/31329016/ccs	PacBio_Hippocampus_Rep1	mm10_ERCC_SIRV	chr2	78869044	78920575	+	6	1534	4922	12945	ENSMUSG00000027011.14	ENSMUST00000028398.13	Ube2e3	Ube2e3-201	Known	Known	None	0.20000000298023224	None	None	None	None
m54284U_191212_053548/65078151/ccs	PacBio_Hippocampus_Rep1	mm10_ERCC_SIRV	chr14	68083864	68089075	+	4	3359	42007	108501	ENSMUSG00000022055.7	ENSMUST00000022639.7	Nefl	Nefl-201	Known	Known	None	0.6499999761581421	None	None	None	None
m54284U_191213_120042/87034254/ccs	PacBio_Hippocampus_Rep2	mm10_ERCC_SIRV	chr5	124032274	124004642	-	4	2525	15488	40576	ENSMUSG00000066278.6	ENSMUST00000040967.8	Vps37b	Vps37b-201	Known	Known	None	0.10000000149011612	None	None	None	None
m54284U_191107_221739/68420535/ccs	PacBio_Cortex_Rep1	mm10_ERCC_SIRV	chr16	13903025	13834158	-	23	2867	44700	454362	ENSMUSG00000022680.14	ENCODEMT000454362	Pdxdc1	ENCODEMT000454362	Known	NIC	None	0.0	None	None	None	None
m54284U_191213_120042/174916668/ccs	PacBio_Hippocampus_Rep2	mm10_ERCC_SIRV	chr18	38418970	38465184	+	8	1720	49032	128136	ENSMUSG00000024425.4	ENSMUST00000236085.1	Ndfip1	Ndfip1-204	Known	Known	None	0.25	None	None	None	None
m54284U_191107_221739/83626643/ccs	PacBio_Cortex_Rep1	mm10_ERCC_SIRV	chr6	148212001	148181598	-	14	1282	19340	50686	ENSMUSG00000030304.11	ENSMUST00000136008.7	Ergic2	Ergic2-208	Known	Known	None	0.699999988079071	None	None	None	None
m54284U_191107_221739/74514691/ccs	PacBio_Cortex_Rep1	mm10_ERCC_SIRV	chr16	13903029	13834158	-	24	3120	44700	115501	ENSMUSG00000022680.14	ENSMUST00000023361.11	Pdxdc1	Pdxdc1-201	Known	Known	None	0.0	None	None	None	None
m54284U_191212_053548/68224649/ccs	PacBio_Hippocampus_Rep1	mm10_ERCC_SIRV	chr11	79020407	79013441	-	4	3091	33797	454558	ENSMUSG00000018334.18	ENCODEMT000454558	Ksr1	ENCODEMT000454558	Known	ISM	Suffix	0.15000000596046448	None	None	None	None
m54284U_191213_120042/175376299/ccs	PacBio_Hippocampus_Rep2	mm10_ERCC_SIRV	chr18	38418970	38465184	+	8	1720	49032	128136	ENSMUSG00000024425.4	ENSMUST00000236085.1	Ndfip1	Ndfip1-204	Known	Known	None	0.25	None	None	None	None
m54284U_191107_221739/80217587/ccs	PacBio_Cortex_Rep1	mm10_ERCC_SIRV	chr16	13903014	13834158	-	23	2875	44700	115504	ENSMUSG00000022680.14	ENSMUST00000115804.8	Pdxdc1	Pdxdc1-204	Known	Known	None	0.0	None	None	None	None
m54284U_191109_043049/104793499/ccs	PacBio_Cortex_Rep2	mm10_ERCC_SIRV	chr1	171222448	171217803	-	10	2854	2897	7102	ENSMUSG00000005674.9	ENSMUST00000005817.8	Tomm40l	Tomm40l-201	Known	Known	None	0.25	None	None	None	None
m54284U_191213_120042/175571592/ccs	PacBio_Hippocampus_Rep2	mm10_ERCC_SIRV	chr18	38418970	38465183	+	8	1719	49032	128136	ENSMUSG00000024425.4	ENSMUST00000236085.1	Ndfip1	Ndfip1-204	Known	Known	None	0.25	None	None	None	None
m54284U_191213_120042/37815600/ccs	PacBio_Hippocampus_Rep2	mm10_ERCC_SIRV	chr4	101419323	101464536	+	6	1681	11497	29475	ENSMUSG00000028527.18	ENSMUST00000102780.7	Ak4	Ak4-201	Known	Known	None	0.3499999940395355	None	None	None	None
m54284U_191212_053548/65079000/ccs	PacBio_Hippocampus_Rep1	mm10_ERCC_SIRV	chr14	68083864	68087885	+	4	2169	42007	108501	ENSMUSG00000022055.7	ENSMUST00000022639.7	Nefl	Nefl-201	Known	Known	None	0.15000000596046448	None	None	None	None
m54284U_191212_053548/80347418/ccs	PacBio_Hippocampus_Rep1	mm10_ERCC_SIRV	chr11	79015048	79013447	-	1	1608	33797	454552	ENSMUSG00000018334.18	ENCODEMT000454552	Ksr1	ENCODEMT000454552	Known	Genomic	None	0.15000000596046448	None	None	None	None
m54284U_191107_221739/80478563/ccs	PacBio_Cortex_Rep1	mm10_ERCC_SIRV	chr16	13903062	13834158	-	24	3153	44700	115501	ENSMUSG00000022680.14	ENSMUST00000023361.11	Pdxdc1	Pdxdc1-201	Known	Known	None	0.0	None	None	None	None
m54284U_191212_053548/96141849/ccs	PacBio_Hippocampus_Rep1	mm10_ERCC_SIRV	chr11	79015495	79013447	-	1	2055	33797	454552	ENSMUSG00000018334.18	ENCODEMT000454552	Ksr1	ENCODEMT000454552	Known	Genomic	None	0.15000000596046448	None	None	None	None
m54284U_191213_120042/175767585/ccs	PacBio_Hippocampus_Rep2	mm10_ERCC_SIRV	chr18	38418970	38465146	+	8	1682	49032	128136	ENSMUSG00000024425.4	ENSMUST00000236085.1	Ndfip1	Ndfip1-204	Known	Known	None	0.6000000238418579	None	None	None	None
m54284U_191107_221739/83558439/ccs	PacBio_Cortex_Rep1	mm10_ERCC_SIRV	chr16	13903104	13834158	-	24	3195	44700	115501	ENSMUSG00000022680.14	ENSMUST00000023361.11	Pdxdc1	Pdxdc1-201	Known	Known	None	0.0	None	None	None	None
m54284U_191107_221739/107219570/ccs	PacBio_Cortex_Rep1	mm10_ERCC_SIRV	chr6	148212022	148181598	-	14	1303	19340	50686	ENSMUSG00000030304.11	ENSMUST00000136008.7	Ergic2	Ergic2-208	Known	Known	None	0.699999988079071	None	None	None	None
m54284U_191212_053548/96405996/ccs	PacBio_Hippocampus_Rep1	mm10_ERCC_SIRV	chr11	79015494	79013447	-	1	2054	33797	454552	ENSMUSG00000018334.18	ENCODEMT000454552	Ksr1	ENCODEMT000454552	Known	Genomic	None	0.15000000596046448	None	None	None	None
m54284U_191213_120042/176095724/ccs	PacBio_Hippocampus_Rep2	mm10_ERCC_SIRV	chr18	38418970	38465174	+	8	1710	49032	128136	ENSMUSG00000024425.4	ENSMUST00000236085.1	Ndfip1	Ndfip1-204	Known	Known	None	0.15000000596046448	None	None	None	None
m54284U_191212_053548/109445461/ccs	PacBio_Hippocampus_Rep1	mm10_ERCC_SIRV	chr11	79015494	79013447	-	1	2054	33797	454552	ENSMUSG00000018334.18	ENCODEMT000454552	Ksr1	ENCODEMT000454552	Known	Genomic	None	0.15000000596046448	None	None	None	None
m54284U_191107_221739/90505807/ccs	PacBio_Cortex_Rep1	mm10_ERCC_SIRV	chr16	13903112	13834158	-	24	3203	44700	115501	ENSMUSG00000022680.14	ENSMUST00000023361.11	Pdxdc1	Pdxdc1-201	Known	Known	None	0.0	None	None	None	None
m54284U_191212_053548/50332541/ccs	PacBio_Hippocampus_Rep1	mm10_ERCC_SIRV	chr2	78869044	78920582	+	6	1541	4922	12945	ENSMUSG00000027011.14	ENSMUST00000028398.13	Ube2e3	Ube2e3-201	Known	Known	None	0.25	None	None	None	None
m54284U_191213_120042/87228923/ccs	PacBio_Hippocampus_Rep2	mm10_ERCC_SIRV	chr5	124032243	124004642	-	4	2488	15488	40576	ENSMUSG00000066278.6	ENSMUST00000040967.8	Vps37b	Vps37b-201	Known	Known	None	0.10000000149011612	None	None	None	None
m54284U_191109_043049/160958857/ccs	PacBio_Cortex_Rep2	mm10_ERCC_SIRV	chr9	79793332	79768951	-	7	3552	28413	74417	ENSMUSG00000032328.12	ENSMUST00000034878.11	Tmem30a	Tmem30a-201	Known	Known	None	0.3499999940395355	None	None	None	None
m54284U_191213_120042/176162932/ccs	PacBio_Hippocampus_Rep2	mm10_ERCC_SIRV	chr18	38418970	38465182	+	8	1718	49032	128136	ENSMUSG00000024425.4	ENSMUST00000236085.1	Ndfip1	Ndfip1-204	Known	Known	None	0.25	None	None	None	None
m54284U_191212_053548/111281270/ccs	PacBio_Hippocampus_Rep1	mm10_ERCC_SIRV	chr11	79015495	79013447	-	1	2055	33797	454552	ENSMUSG00000018334.18	ENCODEMT000454552	Ksr1	ENCODEMT000454552	Known	Genomic	None	0.15000000596046448	None	None	None	None
m54284U_191213_120042/129565611/ccs	PacBio_Hippocampus_Rep2	mm10_ERCC_SIRV	chr4	101419324	101466993	+	6	4137	11497	29475	ENSMUSG00000028527.18	ENSMUST00000102780.7	Ak4	Ak4-201	Known	Known	None	0.3499999940395355	None	None	None	None
m54284U_191213_120042/176226805/ccs	PacBio_Hippocampus_Rep2	mm10_ERCC_SIRV	chr18	38418970	38465184	+	8	1720	49032	128136	ENSMUSG00000024425.4	ENSMUST00000236085.1	Ndfip1	Ndfip1-204	Known	Known	None	0.25	None	None	None	None
m54284U_191212_053548/65143491/ccs	PacBio_Hippocampus_Rep1	mm10_ERCC_SIRV	chr14	68083864	68087867	+	4	2151	42007	108501	ENSMUSG00000022055.7	ENSMUST00000022639.7	Nefl	Nefl-201	Known	Known	None	0.5	None	None	None	None
m54284U_191212_053548/120456710/ccs	PacBio_Hippocampus_Rep1	mm10_ERCC_SIRV	chr11	79015493	79013447	-	1	2053	33797	454552	ENSMUSG00000018334.18	ENCODEMT000454552	Ksr1	ENCODEMT000454552	Known	Genomic	None	0.15000000596046448	None	None	None	None
m54284U_191107_221739/109052842/ccs	PacBio_Cortex_Rep1	mm10_ERCC_SIRV	chr16	13859148	13834158	-	15	2204	44700	454559	ENSMUSG00000022680.14	ENCODEMT000454559	Pdxdc1	ENCODEMT000454559	Known	ISM	Suffix	0.0	None	None	None	None
m54284U_191213_120042/176227023/ccs	PacBio_Hippocampus_Rep2	mm10_ERCC_SIRV	chr18	38418970	38465184	+	8	1720	49032	128136	ENSMUSG00000024425.4	ENSMUST00000236085.1	Ndfip1	Ndfip1-204	Known	Known	None	0.25	None	None	None	None
m54284U_191107_221739/141165782/ccs	PacBio_Cortex_Rep1	mm10_ERCC_SIRV	chr6	148211998	148181598	-	14	1279	19340	50686	ENSMUSG00000030304.11	ENSMUST00000136008.7	Ergic2	Ergic2-208	Known	Known	None	0.699999988079071	None	None	None	None
m54284U_191212_053548/129763595/ccs	PacBio_Hippocampus_Rep1	mm10_ERCC_SIRV	chr11	79015309	79013447	-	1	1869	33797	454552	ENSMUSG00000018334.18	ENCODEMT000454552	Ksr1	ENCODEMT000454552	Known	Genomic	None	0.15000000596046448	None	None	None	None
m54284U_191213_120042/176357853/ccs	PacBio_Hippocampus_Rep2	mm10_ERCC_SIRV	chr18	38418970	38464839	+	8	1375	49032	128136	ENSMUSG00000024425.4	ENSMUST00000236085.1	Ndfip1	Ndfip1-204	Known	Known	None	0.44999998807907104	None	None	None	None
m54284U_191107_221739/73138207/ccs	PacBio_Cortex_Rep1	mm10_ERCC_SIRV	chr7	110844382	110813538	-	5	3773	23202	453697	ENSMUSG00000030788.16	ENCODEMT000453697	Rnf141	ENCODEMT000453697	Known	NIC	None	0.15000000596046448	None	None	None	None
m54284U_191212_053548/132712007/ccs	PacBio_Hippocampus_Rep1	mm10_ERCC_SIRV	chr11	79015488	79013447	-	1	2048	33797	454552	ENSMUSG00000018334.18	ENCODEMT000454552	Ksr1	ENCODEMT000454552	Known	Genomic	None	0.15000000596046448	None	None	None	None
m54284U_191107_221739/114427037/ccs	PacBio_Cortex_Rep1	mm10_ERCC_SIRV	chr16	13903031	13834158	-	24	3122	44700	115501	ENSMUSG00000022680.14	ENSMUST00000023361.11	Pdxdc1	Pdxdc1-201	Known	Known	None	0.0	None	None	None	None
m54284U_191213_120042/176358646/ccs	PacBio_Hippocampus_Rep2	mm10_ERCC_SIRV	chr18	38418970	38465184	+	8	1720	49032	128136	ENSMUSG00000024425.4	ENSMUST00000236085.1	Ndfip1	Ndfip1-204	Known	Known	None	0.25	None	None	None	None
m54284U_191212_053548/152963535/ccs	PacBio_Hippocampus_Rep1	mm10_ERCC_SIRV	chr11	79015495	79013447	-	1	2055	33797	454552	ENSMUSG00000018334.18	ENCODEMT000454552	Ksr1	ENCODEMT000454552	Known	Genomic	None	0.15000000596046448	None	None	None	None
m54284U_191213_120042/179634350/ccs	PacBio_Hippocampus_Rep2	mm10_ERCC_SIRV	chr4	101419325	101464543	+	6	1872	11497	29476	ENSMUSG00000028527.18	ENSMUST00000106946.7	Ak4	Ak4-203	Known	Known	None	0.15000000596046448	None	None	None	None
m54284U_191109_043049/107020757/ccs	PacBio_Cortex_Rep2	mm10_ERCC_SIRV	chr1	171222451	171217803	-	10	2857	2897	7102	ENSMUSG00000005674.9	ENSMUST00000005817.8	Tomm40l	Tomm40l-201	Known	Known	None	0.25	None	None	None	None
m54284U_191107_221739/114688514/ccs	PacBio_Cortex_Rep1	mm10_ERCC_SIRV	chr16	13902994	13834158	-	23	4624	44700	115506	ENSMUSG00000022680.14	ENSMUST00000154150.7	Pdxdc1	Pdxdc1-215	Known	Known	None	0.0	None	None	None	None
m54284U_191212_053548/155191652/ccs	PacBio_Hippocampus_Rep1	mm10_ERCC_SIRV	chr11	79014935	79013447	-	1	1495	33797	454552	ENSMUSG00000018334.18	ENCODEMT000454552	Ksr1	ENCODEMT000454552	Known	Genomic	None	0.15000000596046448	None	None	None	None
m54284U_191213_120042/176555357/ccs	PacBio_Hippocampus_Rep2	mm10_ERCC_SIRV	chr18	38418970	38465183	+	8	1719	49032	128136	ENSMUSG00000024425.4	ENSMUST00000236085.1	Ndfip1	Ndfip1-204	Known	Known	None	0.25	None	None	None	None
m54284U_191213_120042/90965129/ccs	PacBio_Hippocampus_Rep2	mm10_ERCC_SIRV	chr5	124032237	124004642	-	4	2488	15488	40576	ENSMUSG00000066278.6	ENSMUST00000040967.8	Vps37b	Vps37b-201	Known	Known	None	0.10000000149011612	None	None	None	None
m54284U_191212_053548/65143883/ccs	PacBio_Hippocampus_Rep1	mm10_ERCC_SIRV	chr14	68083864	68087889	+	4	2173	42007	108501	ENSMUSG00000022055.7	ENSMUST00000022639.7	Nefl	Nefl-201	Known	Known	None	0.15000000596046448	None	None	None	None
m54284U_191212_053548/167182940/ccs	PacBio_Hippocampus_Rep1	mm10_ERCC_SIRV	chr11	79014241	79013447	-	1	801	33797	454552	ENSMUSG00000018334.18	ENCODEMT000454552	Ksr1	ENCODEMT000454552	Known	Genomic	None	0.15000000596046448	None	None	None	None
m54284U_191212_053548/70125778/ccs	PacBio_Hippocampus_Rep1	mm10_ERCC_SIRV	chr2	78869044	78920582	+	6	1541	4922	12945	ENSMUSG00000027011.14	ENSMUST00000028398.13	Ube2e3	Ube2e3-201	Known	Known	None	0.25	None	None	None	None
m54284U_191213_120042/176949027/ccs	PacBio_Hippocampus_Rep2	mm10_ERCC_SIRV	chr18	38418970	38465189	+	8	1725	49032	128136	ENSMUSG00000024425.4	ENSMUST00000236085.1	Ndfip1	Ndfip1-204	Known	Known	None	0.20000000298023224	None	None	None	None
m54284U_191107_221739/154404986/ccs	PacBio_Cortex_Rep1	mm10_ERCC_SIRV	chr6	148212012	148181598	-	14	1293	19340	50686	ENSMUSG00000030304.11	ENSMUST00000136008.7	Ergic2	Ergic2-208	Known	Known	None	0.699999988079071	None	None	None	None
m54284U_191107_221739/117047389/ccs	PacBio_Cortex_Rep1	mm10_ERCC_SIRV	chr16	13903017	13834158	-	24	3108	44700	115501	ENSMUSG00000022680.14	ENSMUST00000023361.11	Pdxdc1	Pdxdc1-201	Known	Known	None	0.0	None	None	None	None
m54284U_191212_053548/168954324/ccs	PacBio_Hippocampus_Rep1	mm10_ERCC_SIRV	chr11	79015048	79013447	-	1	1608	33797	454552	ENSMUSG00000018334.18	ENCODEMT000454552	Ksr1	ENCODEMT000454552	Known	Genomic	None	0.15000000596046448	None	None	None	None
m54284U_191213_120042/177078868/ccs	PacBio_Hippocampus_Rep2	mm10_ERCC_SIRV	chr18	38418970	38465184	+	8	1720	49032	128136	ENSMUSG00000024425.4	ENSMUST00000236085.1	Ndfip1	Ndfip1-204	Known	Known	None	0.25	None	None	None	None
m54284U_191107_221739/127993053/ccs	PacBio_Cortex_Rep1	mm10_ERCC_SIRV	chr16	13903027	13834158	-	24	3118	44700	115501	ENSMUSG00000022680.14	ENSMUST00000023361.11	Pdxdc1	Pdxdc1-201	Known	Known	None	0.0	None	None	None	None
m54284U_191212_053548/175899376/ccs	PacBio_Hippocampus_Rep1	mm10_ERCC_SIRV	chr11	79015038	79013447	-	1	1598	33797	454552	ENSMUSG00000018334.18	ENCODEMT000454552	Ksr1	ENCODEMT000454552	Known	Genomic	None	0.15000000596046448	None	None	None	None
m54284U_191109_043049/162990627/ccs	PacBio_Cortex_Rep2	mm10_ERCC_SIRV	chr9	79793331	79768951	-	7	3551	28413	74417	ENSMUSG00000032328.12	ENSMUST00000034878.11	Tmem30a	Tmem30a-201	Known	Known	None	0.3499999940395355	None	None	None	None
m54284U_191213_120042/177735647/ccs	PacBio_Hippocampus_Rep2	mm10_ERCC_SIRV	chr18	38418970	38465184	+	8	1720	49032	128136	ENSMUSG00000024425.4	ENSMUST00000236085.1	Ndfip1	Ndfip1-204	Known	Known	None	0.25	None	None	None	None
m54284U_191213_120042/22282562/ccs	PacBio_Hippocampus_Rep2	mm10_ERCC_SIRV	chr4	101419326	101466991	+	6	4133	11497	29475	ENSMUSG00000028527.18	ENSMUST00000102780.7	Ak4	Ak4-201	Known	Known	None	0.30000001192092896	None	None	None	None
m54284U_191213_120042/2426105/ccs	PacBio_Hippocampus_Rep2	mm10_ERCC_SIRV	chr11	79014907	79013447	-	1	1467	33797	454552	ENSMUSG00000018334.18	ENCODEMT000454552	Ksr1	ENCODEMT000454552	Known	Genomic	None	0.15000000596046448	None	None	None	None
m54284U_191107_221739/143853386/ccs	PacBio_Cortex_Rep1	mm10_ERCC_SIRV	chr16	13903122	13834158	-	24	3213	44700	115501	ENSMUSG00000022680.14	ENSMUST00000023361.11	Pdxdc1	Pdxdc1-201	Known	Known	None	0.0	None	None	None	None
m54284U_191213_120042/177801756/ccs	PacBio_Hippocampus_Rep2	mm10_ERCC_SIRV	chr18	38418970	38465184	+	8	1720	49032	128136	ENSMUSG00000024425.4	ENSMUST00000236085.1	Ndfip1	Ndfip1-204	Known	Known	None	0.25	None	None	None	None
m54284U_191213_120042/7472480/ccs	PacBio_Hippocampus_Rep2	mm10_ERCC_SIRV	chr11	79015164	79013447	-	1	1724	33797	454552	ENSMUSG00000018334.18	ENCODEMT000454552	Ksr1	ENCODEMT000454552	Known	Genomic	None	0.15000000596046448	None	None	None	None
m54284U_191107_221739/147457322/ccs	PacBio_Cortex_Rep1	mm10_ERCC_SIRV	chr16	13903033	13834158	-	24	3124	44700	115501	ENSMUSG00000022680.14	ENSMUST00000023361.11	Pdxdc1	Pdxdc1-201	Known	Known	None	0.0	None	None	None	None
m54284U_191212_053548/65144028/ccs	PacBio_Hippocampus_Rep1	mm10_ERCC_SIRV	chr14	68083864	68089064	+	4	3348	42007	108501	ENSMUSG00000022055.7	ENSMUST00000022639.7	Nefl	Nefl-201	Known	Known	None	0.75	None	None	None	None
m54284U_191213_120042/12059654/ccs	PacBio_Hippocampus_Rep2	mm10_ERCC_SIRV	chr11	79015494	79013447	-	1	2054	33797	454552	ENSMUSG00000018334.18	ENCODEMT000454552	Ksr1	ENCODEMT000454552	Known	Genomic	None	0.15000000596046448	None	None	None	None
m54284U_191213_120042/177801980/ccs	PacBio_Hippocampus_Rep2	mm10_ERCC_SIRV	chr18	38418970	38465183	+	8	1719	49032	128136	ENSMUSG00000024425.4	ENSMUST00000236085.1	Ndfip1	Ndfip1-204	Known	Known	None	0.25	None	None	None	None
m54284U_191107_221739/152963255/ccs	PacBio_Cortex_Rep1	mm10_ERCC_SIRV	chr16	13903098	13834158	-	23	2959	44700	115504	ENSMUSG00000022680.14	ENSMUST00000115804.8	Pdxdc1	Pdxdc1-204	Known	Known	None	0.0	None	None	None	None
m54284U_191109_043049/133499043/ccs	PacBio_Cortex_Rep2	mm10_ERCC_SIRV	chr6	148212013	148181598	-	13	4546	19340	454560	ENSMUSG00000030304.11	ENCODEMT000454560	Ergic2	ENCODEMT000454560	Known	NIC	None	0.699999988079071	None	None	None	None
m54284U_191213_120042/24838453/ccs	PacBio_Hippocampus_Rep2	mm10_ERCC_SIRV	chr11	79015805	79013447	-	1	2365	33797	454552	ENSMUSG00000018334.18	ENCODEMT000454552	Ksr1	ENCODEMT000454552	Known	Genomic	None	0.15000000596046448	None	None	None	None
m54284U_191213_120042/178127799/ccs	PacBio_Hippocampus_Rep2	mm10_ERCC_SIRV	chr18	38418970	38465189	+	8	1725	49032	128136	ENSMUSG00000024425.4	ENSMUST00000236085.1	Ndfip1	Ndfip1-204	Known	Known	None	0.20000000298023224	None	None	None	None
m54284U_191213_120042/91228448/ccs	PacBio_Hippocampus_Rep2	mm10_ERCC_SIRV	chr5	124032270	124004642	-	4	2521	15488	40576	ENSMUSG00000066278.6	ENSMUST00000040967.8	Vps37b	Vps37b-201	Known	Known	None	0.10000000149011612	None	None	None	None
m54284U_191107_221739/153944619/ccs	PacBio_Cortex_Rep1	mm10_ERCC_SIRV	chr16	13903123	13834158	-	24	3219	44700	454358	ENSMUSG00000022680.14	ENCODEMT000454358	Pdxdc1	ENCODEMT000454358	Known	NNC	None	0.0	None	None	None	None
m54284U_191213_120042/32965591/ccs	PacBio_Hippocampus_Rep2	mm10_ERCC_SIRV	chr11	79015493	79013447	-	1	2053	33797	454552	ENSMUSG00000018334.18	ENCODEMT000454552	Ksr1	ENCODEMT000454552	Known	Genomic	None	0.15000000596046448	None	None	None	None
m54284U_191212_053548/105843305/ccs	PacBio_Hippocampus_Rep1	mm10_ERCC_SIRV	chr4	101419328	101464536	+	6	1862	11497	29476	ENSMUSG00000028527.18	ENSMUST00000106946.7	Ak4	Ak4-203	Known	Known	None	0.3499999940395355	None	None	None	None
m54284U_191212_053548/76612861/ccs	PacBio_Hippocampus_Rep1	mm10_ERCC_SIRV	chr2	78869044	78920574	+	6	1522	4922	12945	ENSMUSG00000027011.14	ENSMUST00000028398.13	Ube2e3	Ube2e3-201	Known	Known	None	0.20000000298023224	None	None	None	None
m54284U_191213_120042/178259236/ccs	PacBio_Hippocampus_Rep2	mm10_ERCC_SIRV	chr18	38418970	38465190	+	8	1726	49032	128136	ENSMUSG00000024425.4	ENSMUST00000236085.1	Ndfip1	Ndfip1-204	Known	Known	None	0.25	None	None	None	None
m54284U_191213_120042/36244276/ccs	PacBio_Hippocampus_Rep2	mm10_ERCC_SIRV	chr11	79014907	79013447	-	1	1467	33797	454552	ENSMUSG00000018334.18	ENCODEMT000454552	Ksr1	ENCODEMT000454552	Known	Genomic	None	0.15000000596046448	None	None	None	None
m54284U_191107_221739/155716355/ccs	PacBio_Cortex_Rep1	mm10_ERCC_SIRV	chr16	13903060	13834158	-	24	3151	44700	115501	ENSMUSG00000022680.14	ENSMUST00000023361.11	Pdxdc1	Pdxdc1-201	Known	Known	None	0.0	None	None	None	None
m54284U_191213_120042/178259924/ccs	PacBio_Hippocampus_Rep2	mm10_ERCC_SIRV	chr18	38418970	38465184	+	8	1720	49032	128136	ENSMUSG00000024425.4	ENSMUST00000236085.1	Ndfip1	Ndfip1-204	Known	Known	None	0.25	None	None	None	None
m54284U_191213_120042/46269300/ccs	PacBio_Hippocampus_Rep2	mm10_ERCC_SIRV	chr11	79015038	79013447	-	1	1598	33797	454552	ENSMUSG00000018334.18	ENCODEMT000454552	Ksr1	ENCODEMT000454552	Known	Genomic	None	0.15000000596046448	None	None	None	None
m54284U_191107_221739/77660664/ccs	PacBio_Cortex_Rep1	mm10_ERCC_SIRV	chr7	110844390	110813538	-	5	3781	23202	453697	ENSMUSG00000030788.16	ENCODEMT000453697	Rnf141	ENCODEMT000453697	Known	NIC	None	0.15000000596046448	None	None	None	None
m54284U_191109_043049/112328920/ccs	PacBio_Cortex_Rep2	mm10_ERCC_SIRV	chr1	171222448	171217803	-	10	2854	2897	7102	ENSMUSG00000005674.9	ENSMUST00000005817.8	Tomm40l	Tomm40l-201	Known	Known	None	0.25	None	None	None	None
m54284U_191212_053548/65144977/ccs	PacBio_Hippocampus_Rep1	mm10_ERCC_SIRV	chr14	68083864	68087332	+	4	1616	42007	108501	ENSMUSG00000022055.7	ENSMUST00000022639.7	Nefl	Nefl-201	Known	Known	None	0.6000000238418579	None	None	None	None
m54284U_191107_221739/162203093/ccs	PacBio_Cortex_Rep1	mm10_ERCC_SIRV	chr16	13903014	13834158	-	24	3105	44700	115501	ENSMUSG00000022680.14	ENSMUST00000023361.11	Pdxdc1	Pdxdc1-201	Known	Known	None	0.0	None	None	None	None
m54284U_191213_120042/62064987/ccs	PacBio_Hippocampus_Rep2	mm10_ERCC_SIRV	chr11	79015349	79013447	-	1	1909	33797	454552	ENSMUSG00000018334.18	ENCODEMT000454552	Ksr1	ENCODEMT000454552	Known	Genomic	None	0.15000000596046448	None	None	None	None
m54284U_191213_120042/178717802/ccs	PacBio_Hippocampus_Rep2	mm10_ERCC_SIRV	chr18	38418970	38465190	+	8	1726	49032	128136	ENSMUSG00000024425.4	ENSMUST00000236085.1	Ndfip1	Ndfip1-204	Known	Known	None	0.25	None	None	None	None
m54284U_191107_221739/168233009/ccs	PacBio_Cortex_Rep1	mm10_ERCC_SIRV	chr16	13903124	13834158	-	24	3215	44700	115501	ENSMUSG00000022680.14	ENSMUST00000023361.11	Pdxdc1	Pdxdc1-201	Known	Known	None	0.0	None	None	None	None
m54284U_191213_120042/66913292/ccs	PacBio_Hippocampus_Rep2	mm10_ERCC_SIRV	chr11	79014905	79013447	-	1	1465	33797	454552	ENSMUSG00000018334.18	ENCODEMT000454552	Ksr1	ENCODEMT000454552	Known	Genomic	None	0.15000000596046448	None	None	None	None
m54284U_191212_053548/16714584/ccs	PacBio_Hippocampus_Rep1	mm10_ERCC_SIRV	chr6	148212022	148181598	-	14	1303	19340	50686	ENSMUSG00000030304.11	ENSMUST00000136008.7	Ergic2	Ergic2-208	Known	Known	None	0.699999988079071	None	None	None	None
m54284U_191213_120042/178979538/ccs	PacBio_Hippocampus_Rep2	mm10_ERCC_SIRV	chr18	38418970	38465184	+	8	1720	49032	128136	ENSMUSG00000024425.4	ENSMUST00000236085.1	Ndfip1	Ndfip1-204	Known	Known	None	0.25	None	None	None	None
m54284U_191109_043049/163383585/ccs	PacBio_Cortex_Rep2	mm10_ERCC_SIRV	chr9	79793332	79768951	-	7	3552	28413	74417	ENSMUSG00000032328.12	ENSMUST00000034878.11	Tmem30a	Tmem30a-201	Known	Known	None	0.3499999940395355	None	None	None	None
m54284U_191107_221739/16646286/ccs	PacBio_Cortex_Rep1	mm10_ERCC_SIRV	chr4	101419331	101464536	+	6	1859	11497	29476	ENSMUSG00000028527.18	ENSMUST00000106946.7	Ak4	Ak4-203	Known	Known	None	0.3499999940395355	None	None	None	None
m54284U_191213_120042/70584009/ccs	PacBio_Hippocampus_Rep2	mm10_ERCC_SIRV	chr11	79015047	79013447	-	1	1607	33797	454552	ENSMUSG00000018334.18	ENCODEMT000454552	Ksr1	ENCODEMT000454552	Known	Genomic	None	0.15000000596046448	None	None	None	None
m54284U_191107_221739/176031327/ccs	PacBio_Cortex_Rep1	mm10_ERCC_SIRV	chr16	13903038	13834158	-	24	3129	44700	115501	ENSMUSG00000022680.14	ENSMUST00000023361.11	Pdxdc1	Pdxdc1-201	Known	Known	None	0.0	None	None	None	None
m54284U_191213_120042/179047019/ccs	PacBio_Hippocampus_Rep2	mm10_ERCC_SIRV	chr18	38418970	38465183	+	8	1719	49032	128136	ENSMUSG00000024425.4	ENSMUST00000236085.1	Ndfip1	Ndfip1-204	Known	Known	None	0.25	None	None	None	None
m54284U_191213_120042/91422956/ccs	PacBio_Hippocampus_Rep2	mm10_ERCC_SIRV	chr5	124032232	124004642	-	4	2483	15488	40576	ENSMUSG00000066278.6	ENSMUST00000040967.8	Vps37b	Vps37b-201	Known	Known	None	0.10000000149011612	None	None	None	None
m54284U_191213_120042/94569607/ccs	PacBio_Hippocampus_Rep2	mm10_ERCC_SIRV	chr11	79015195	79013447	-	1	1755	33797	454552	ENSMUSG00000018334.18	ENCODEMT000454552	Ksr1	ENCODEMT000454552	Known	Genomic	None	0.15000000596046448	None	None	None	None
m54284U_191213_120042/179110928/ccs	PacBio_Hippocampus_Rep2	mm10_ERCC_SIRV	chr18	38418970	38465184	+	8	1720	49032	128136	ENSMUSG00000024425.4	ENSMUST00000236085.1	Ndfip1	Ndfip1-204	Known	Known	None	0.25	None	None	None	None
m54284U_191107_221739/177538076/ccs	PacBio_Cortex_Rep1	mm10_ERCC_SIRV	chr16	13903007	13834158	-	24	3098	44700	115501	ENSMUSG00000022680.14	ENSMUST00000023361.11	Pdxdc1	Pdxdc1-201	Known	Known	None	0.0	None	None	None	None
m54284U_191212_053548/80675587/ccs	PacBio_Hippocampus_Rep1	mm10_ERCC_SIRV	chr2	78869048	78928896	+	7	2753	4922	454541	ENSMUSG00000027011.14	ENCODEMT000454541	Ube2e3	ENCODEMT000454541	Known	NIC	None	0.20000000298023224	None	None	None	None
m54284U_191213_120042/130744971/ccs	PacBio_Hippocampus_Rep2	mm10_ERCC_SIRV	chr11	79015495	79013447	-	1	2055	33797	454552	ENSMUSG00000018334.18	ENCODEMT000454552	Ksr1	ENCODEMT000454552	Known	Genomic	None	0.15000000596046448	None	None	None	None
m54284U_191212_053548/65209795/ccs	PacBio_Hippocampus_Rep1	mm10_ERCC_SIRV	chr14	68083864	68087887	+	4	2171	42007	108501	ENSMUSG00000022055.7	ENSMUST00000022639.7	Nefl	Nefl-201	Known	Known	None	0.15000000596046448	None	None	None	None
m54284U_191213_120042/179830912/ccs	PacBio_Hippocampus_Rep2	mm10_ERCC_SIRV	chr18	38418970	38465182	+	8	1718	49032	128136	ENSMUSG00000024425.4	ENSMUST00000236085.1	Ndfip1	Ndfip1-204	Known	Known	None	0.25	None	None	None	None
m54284U_191213_120042/133169222/ccs	PacBio_Hippocampus_Rep2	mm10_ERCC_SIRV	chr11	79014905	79013447	-	1	1465	33797	454552	ENSMUSG00000018334.18	ENCODEMT000454552	Ksr1	ENCODEMT000454552	Known	Genomic	None	0.15000000596046448	None	None	None	None
m54284U_191109_043049/5439647/ccs	PacBio_Cortex_Rep2	mm10_ERCC_SIRV	chr16	13903007	13834158	-	24	3098	44700	115501	ENSMUSG00000022680.14	ENSMUST00000023361.11	Pdxdc1	Pdxdc1-201	Known	Known	None	0.0	None	None	None	None
m54284U_191212_053548/32246472/ccs	PacBio_Hippocampus_Rep1	mm10_ERCC_SIRV	chr6	148212003	148181598	-	14	1284	19340	50686	ENSMUSG00000030304.11	ENSMUST00000136008.7	Ergic2	Ergic2-208	Known	Known	None	0.699999988079071	None	None	None	None
m54284U_191213_120042/179899162/ccs	PacBio_Hippocampus_Rep2	mm10_ERCC_SIRV	chr18	38418970	38465184	+	8	1720	49032	128136	ENSMUSG00000024425.4	ENSMUST00000236085.1	Ndfip1	Ndfip1-204	Known	Known	None	0.25	None	None	None	None
m54284U_191213_120042/140183398/ccs	PacBio_Hippocampus_Rep2	mm10_ERCC_SIRV	chr11	79015494	79013447	-	1	2054	33797	454552	ENSMUSG00000018334.18	ENCODEMT000454552	Ksr1	ENCODEMT000454552	Known	Genomic	None	0.15000000596046448	None	None	None	None
m54284U_191107_221739/53936824/ccs	PacBio_Cortex_Rep1	mm10_ERCC_SIRV	chr4	101419331	101464542	+	6	1679	11497	29475	ENSMUSG00000028527.18	ENSMUST00000102780.7	Ak4	Ak4-201	Known	Known	None	0.15000000596046448	None	None	None	None
m54284U_191109_043049/9242191/ccs	PacBio_Cortex_Rep2	mm10_ERCC_SIRV	chr16	13902981	13834158	-	24	3072	44700	115501	ENSMUSG00000022680.14	ENSMUST00000023361.11	Pdxdc1	Pdxdc1-201	Known	Known	None	0.0	None	None	None	None
m54284U_191213_120042/140445386/ccs	PacBio_Hippocampus_Rep2	mm10_ERCC_SIRV	chr11	79015495	79013447	-	1	2055	33797	454552	ENSMUSG00000018334.18	ENCODEMT000454552	Ksr1	ENCODEMT000454552	Known	Genomic	None	0.15000000596046448	None	None	None	None
m54284U_191107_221739/1049054/ccs	PacBio_Cortex_Rep1	mm10_ERCC_SIRV	chr18	38418971	38465181	+	8	1716	49032	128136	ENSMUSG00000024425.4	ENSMUST00000236085.1	Ndfip1	Ndfip1-204	Known	Known	None	0.25	None	None	None	None
m54284U_191109_043049/9438071/ccs	PacBio_Cortex_Rep2	mm10_ERCC_SIRV	chr16	13903111	13834158	-	24	3202	44700	115501	ENSMUSG00000022680.14	ENSMUST00000023361.11	Pdxdc1	Pdxdc1-201	Known	Known	None	0.0	None	None	None	None
m54284U_191213_120042/146279057/ccs	PacBio_Hippocampus_Rep2	mm10_ERCC_SIRV	chr11	79015045	79013447	-	1	1605	33797	454552	ENSMUSG00000018334.18	ENCODEMT000454552	Ksr1	ENCODEMT000454552	Known	Genomic	None	0.15000000596046448	None	None	None	None
m54284U_191107_221739/5309758/ccs	PacBio_Cortex_Rep1	mm10_ERCC_SIRV	chr18	38418971	38465188	+	8	1723	49032	128136	ENSMUSG00000024425.4	ENSMUST00000236085.1	Ndfip1	Ndfip1-204	Known	Known	None	0.20000000298023224	None	None	None	None
m54284U_191213_120042/146342854/ccs	PacBio_Hippocampus_Rep2	mm10_ERCC_SIRV	chr11	79014646	79013447	-	1	1206	33797	454552	ENSMUSG00000018334.18	ENCODEMT000454552	Ksr1	ENCODEMT000454552	Known	Genomic	None	0.15000000596046448	None	None	None	None
m54284U_191109_043049/10749006/ccs	PacBio_Cortex_Rep2	mm10_ERCC_SIRV	chr16	13903125	13834158	-	22	3060	44700	454364	ENSMUSG00000022680.14	ENCODEMT000454364	Pdxdc1	ENCODEMT000454364	Known	NIC	None	0.0	None	None	None	None
m54284U_191107_221739/5441056/ccs	PacBio_Cortex_Rep1	mm10_ERCC_SIRV	chr18	38418971	38465180	+	8	1715	49032	128136	ENSMUSG00000024425.4	ENSMUST00000236085.1	Ndfip1	Ndfip1-204	Known	Known	None	0.25	None	None	None	None
m54284U_191212_053548/65274964/ccs	PacBio_Hippocampus_Rep1	mm10_ERCC_SIRV	chr14	68083864	68087883	+	4	2167	42007	108501	ENSMUSG00000022055.7	ENSMUST00000022639.7	Nefl	Nefl-201	Known	Known	None	0.25	None	None	None	None
m54284U_191213_120042/178915678/ccs	PacBio_Hippocampus_Rep2	mm10_ERCC_SIRV	chr11	79015066	79013447	-	1	1626	33797	454552	ENSMUSG00000018334.18	ENCODEMT000454552	Ksr1	ENCODEMT000454552	Known	Genomic	None	0.15000000596046448	None	None	None	None
m54284U_191109_043049/115671468/ccs	PacBio_Cortex_Rep2	mm10_ERCC_SIRV	chr1	171222510	171217803	-	10	2916	2897	7102	ENSMUSG00000005674.9	ENSMUST00000005817.8	Tomm40l	Tomm40l-201	Known	Known	None	0.25	None	None	None	None
m54284U_191212_053548/116328698/ccs	PacBio_Hippocampus_Rep1	mm10_ERCC_SIRV	chr6	148212012	148181598	-	14	1293	19340	50686	ENSMUSG00000030304.11	ENSMUST00000136008.7	Ergic2	Ergic2-208	Known	Known	None	0.699999988079071	None	None	None	None
m54284U_191213_120042/94635133/ccs	PacBio_Hippocampus_Rep2	mm10_ERCC_SIRV	chr5	124032270	124004642	-	4	2521	15488	40576	ENSMUSG00000066278.6	ENSMUST00000040967.8	Vps37b	Vps37b-201	Known	Known	None	0.10000000149011612	None	None	None	None
m54284U_191109_043049/164495505/ccs	PacBio_Cortex_Rep2	mm10_ERCC_SIRV	chr9	79793366	79768951	-	7	3586	28413	74417	ENSMUSG00000032328.12	ENSMUST00000034878.11	Tmem30a	Tmem30a-201	Known	Known	None	0.3499999940395355	None	None	None	None
m54284U_191109_043049/11666380/ccs	PacBio_Cortex_Rep2	mm10_ERCC_SIRV	chr16	13903111	13834158	-	24	3202	44700	115501	ENSMUSG00000022680.14	ENSMUST00000023361.11	Pdxdc1	Pdxdc1-201	Known	Known	None	0.0	None	None	None	None
m54284U_191107_221739/8914436/ccs	PacBio_Cortex_Rep1	mm10_ERCC_SIRV	chr18	38418971	38465177	+	8	1712	49032	128136	ENSMUSG00000024425.4	ENSMUST00000236085.1	Ndfip1	Ndfip1-204	Known	Known	None	0.20000000298023224	None	None	None	None
m54284U_191107_221739/107218008/ccs	PacBio_Cortex_Rep1	mm10_ERCC_SIRV	chr4	101419331	101464544	+	6	1864	11497	454561	ENSMUSG00000028527.18	ENCODEMT000454561	Ak4	ENCODEMT000454561	Known	NIC	None	0.10000000149011612	None	None	None	None
m54284U_191212_053548/84282082/ccs	PacBio_Hippocampus_Rep1	mm10_ERCC_SIRV	chr2	78869044	78920580	+	6	1539	4922	12945	ENSMUSG00000027011.14	ENSMUST00000028398.13	Ube2e3	Ube2e3-201	Known	Known	None	0.25	None	None	None	None
m54284U_191107_221739/9633811/ccs	PacBio_Cortex_Rep1	mm10_ERCC_SIRV	chr18	38418971	38465190	+	8	1725	49032	128136	ENSMUSG00000024425.4	ENSMUST00000236085.1	Ndfip1	Ndfip1-204	Known	Known	None	0.25	None	None	None	None
m54284U_191109_043049/19857485/ccs	PacBio_Cortex_Rep2	mm10_ERCC_SIRV	chr16	13887754	13834158	-	23	2986	44700	454562	ENSMUSG00000022680.14	ENCODEMT000454562	Pdxdc1	ENCODEMT000454562	Known	ISM	Suffix	0.0	None	None	None	None
m54284U_191107_221739/17368040/ccs	PacBio_Cortex_Rep1	mm10_ERCC_SIRV	chr18	38418971	38465184	+	8	1719	49032	128136	ENSMUSG00000024425.4	ENSMUST00000236085.1	Ndfip1	Ndfip1-204	Known	Known	None	0.25	None	None	None	None
m54284U_191107_221739/79233373/ccs	PacBio_Cortex_Rep1	mm10_ERCC_SIRV	chr7	110821822	110813532	-	3	3541	23202	454268	ENSMUSG00000030788.16	ENCODEMT000454268	Rnf141	ENCODEMT000454268	Known	NNC	None	0.15000000596046448	None	None	None	None
m54284U_191107_221739/29098580/ccs	PacBio_Cortex_Rep1	mm10_ERCC_SIRV	chr11	79027631	79013442	-	7	4743	33797	454563	ENSMUSG00000018334.18	ENCODEMT000454563	Ksr1	ENCODEMT000454563	Known	ISM	None	0.15000000596046448	None	None	None	None
m54284U_191107_221739/19137658/ccs	PacBio_Cortex_Rep1	mm10_ERCC_SIRV	chr18	38418971	38465176	+	8	1711	49032	128136	ENSMUSG00000024425.4	ENSMUST00000236085.1	Ndfip1	Ndfip1-204	Known	Known	None	0.15000000596046448	None	None	None	None
m54284U_191212_053548/65275322/ccs	PacBio_Hippocampus_Rep1	mm10_ERCC_SIRV	chr14	68083864	68089074	+	4	3358	42007	108501	ENSMUSG00000022055.7	ENSMUST00000022639.7	Nefl	Nefl-201	Known	Known	None	0.6000000238418579	None	None	None	None
m54284U_191212_053548/180554196/ccs	PacBio_Hippocampus_Rep1	mm10_ERCC_SIRV	chr6	148212059	148181598	-	14	1340	19340	50686	ENSMUSG00000030304.11	ENSMUST00000136008.7	Ergic2	Ergic2-208	Known	Known	None	0.699999988079071	None	None	None	None
m54284U_191109_043049/22349091/ccs	PacBio_Cortex_Rep2	mm10_ERCC_SIRV	chr16	13860039	13834158	-	16	2300	44700	454564	ENSMUSG00000022680.14	ENCODEMT000454564	Pdxdc1	ENCODEMT000454564	Known	ISM	Suffix	0.0	None	None	None	None
m54284U_191107_221739/81527616/ccs	PacBio_Cortex_Rep1	mm10_ERCC_SIRV	chr7	110814883	110813714	-	1	1314	23202	453674	ENSMUSG00000030788.16	ENCODEMT000453674	Rnf141	ENCODEMT000453674	Known	Genomic	None	0.15000000596046448	None	None	None	None
m54284U_191107_221739/112593254/ccs	PacBio_Cortex_Rep1	mm10_ERCC_SIRV	chr4	101419319	101464532	+	6	1864	11497	454561	ENSMUSG00000028527.18	ENCODEMT000454561	Ak4	ENCODEMT000454561	Known	NIC	None	0.10000000149011612	None	None	None	None
m54284U_191107_221739/33359428/ccs	PacBio_Cortex_Rep1	mm10_ERCC_SIRV	chr11	79015489	79013448	-	1	2048	33797	454552	ENSMUSG00000018334.18	ENCODEMT000454552	Ksr1	ENCODEMT000454552	Known	Genomic	None	0.15000000596046448	None	None	None	None
m54284U_191107_221739/20382030/ccs	PacBio_Cortex_Rep1	mm10_ERCC_SIRV	chr18	38418971	38465184	+	8	1719	49032	128136	ENSMUSG00000024425.4	ENSMUST00000236085.1	Ndfip1	Ndfip1-204	Known	Known	None	0.25	None	None	None	None
m54284U_191213_120042/95027367/ccs	PacBio_Hippocampus_Rep2	mm10_ERCC_SIRV	chr5	124032244	124004642	-	4	2495	15488	40576	ENSMUSG00000066278.6	ENSMUST00000040967.8	Vps37b	Vps37b-201	Known	Known	None	0.10000000149011612	None	None	None	None
m54284U_191107_221739/20973701/ccs	PacBio_Cortex_Rep1	mm10_ERCC_SIRV	chr18	38418983	38465195	+	8	1715	49032	449149	ENSMUSG00000024425.4	ENCODEMT000449149	Ndfip1	ENCODEMT000449149	Known	NNC	None	0.25	None	None	None	None
m54284U_191212_053548/102367660/ccs	PacBio_Hippocampus_Rep1	mm10_ERCC_SIRV	chr2	78869044	78920715	+	6	1674	4922	12945	ENSMUSG00000027011.14	ENSMUST00000028398.13	Ube2e3	Ube2e3-201	Known	Known	None	0.3499999940395355	None	None	None	None
m54284U_191109_043049/26281538/ccs	PacBio_Cortex_Rep2	mm10_ERCC_SIRV	chr16	13903110	13834158	-	24	3201	44700	115501	ENSMUSG00000022680.14	ENSMUST00000023361.11	Pdxdc1	Pdxdc1-201	Known	Known	None	0.0	None	None	None	None
m54284U_191213_120042/47251573/ccs	PacBio_Hippocampus_Rep2	mm10_ERCC_SIRV	chr6	148212002	148181598	-	14	1253	19340	453930	ENSMUSG00000030304.11	ENCODEMT000453930	Ergic2	ENCODEMT000453930	Known	NIC	None	0.699999988079071	None	None	None	None
m54284U_191212_053548/65275890/ccs	PacBio_Hippocampus_Rep1	mm10_ERCC_SIRV	chr14	68083864	68087726	+	4	2010	42007	108501	ENSMUSG00000022055.7	ENSMUST00000022639.7	Nefl	Nefl-201	Known	Known	None	0.800000011920929	None	None	None	None
m54284U_191107_221739/23922019/ccs	PacBio_Cortex_Rep1	mm10_ERCC_SIRV	chr18	38418971	38465196	+	8	1731	49032	128136	ENSMUSG00000024425.4	ENSMUST00000236085.1	Ndfip1	Ndfip1-204	Known	Known	None	0.20000000298023224	None	None	None	None
m54284U_191109_043049/164693284/ccs	PacBio_Cortex_Rep2	mm10_ERCC_SIRV	chr9	79793331	79768951	-	7	3551	28413	74417	ENSMUSG00000032328.12	ENSMUST00000034878.11	Tmem30a	Tmem30a-201	Known	Known	None	0.3499999940395355	None	None	None	None
m54284U_191109_043049/26345595/ccs	PacBio_Cortex_Rep2	mm10_ERCC_SIRV	chr16	13903017	13834158	-	23	2878	44700	115504	ENSMUSG00000022680.14	ENSMUST00000115804.8	Pdxdc1	Pdxdc1-204	Known	Known	None	0.0	None	None	None	None
m54284U_191107_221739/100204964/ccs	PacBio_Cortex_Rep1	mm10_ERCC_SIRV	chr11	79027709	79013442	-	7	3748	33797	454565	ENSMUSG00000018334.18	ENCODEMT000454565	Ksr1	ENCODEMT000454565	Known	ISM	Suffix	0.15000000596046448	None	None	None	None
m54284U_191109_043049/118031239/ccs	PacBio_Cortex_Rep2	mm10_ERCC_SIRV	chr1	171222513	171217803	-	10	2919	2897	7102	ENSMUSG00000005674.9	ENSMUST00000005817.8	Tomm40l	Tomm40l-201	Known	Known	None	0.25	None	None	None	None
m54284U_191107_221739/24642638/ccs	PacBio_Cortex_Rep1	mm10_ERCC_SIRV	chr18	38418971	38465186	+	8	1721	49032	128136	ENSMUSG00000024425.4	ENSMUST00000236085.1	Ndfip1	Ndfip1-204	Known	Known	None	0.20000000298023224	None	None	None	None
m54284U_191109_043049/54069629/ccs	PacBio_Cortex_Rep2	mm10_ERCC_SIRV	chr4	101419331	101466987	+	6	4310	11497	29476	ENSMUSG00000028527.18	ENSMUST00000106946.7	Ak4	Ak4-203	Known	Known	None	0.30000001192092896	None	None	None	None
m54284U_191109_043049/28248603/ccs	PacBio_Cortex_Rep2	mm10_ERCC_SIRV	chr16	13903124	13834158	-	24	3215	44700	115501	ENSMUSG00000022680.14	ENSMUST00000023361.11	Pdxdc1	Pdxdc1-201	Known	Known	None	0.0	None	None	None	None
m54284U_191107_221739/26544486/ccs	PacBio_Cortex_Rep1	mm10_ERCC_SIRV	chr18	38418971	38465187	+	8	1722	49032	128136	ENSMUSG00000024425.4	ENSMUST00000236085.1	Ndfip1	Ndfip1-204	Known	Known	None	0.20000000298023224	None	None	None	None
m54284U_191109_043049/146801381/ccs	PacBio_Cortex_Rep2	mm10_ERCC_SIRV	chr11	79015488	79013448	-	1	2047	33797	454552	ENSMUSG00000018334.18	ENCODEMT000454552	Ksr1	ENCODEMT000454552	Known	Genomic	None	0.15000000596046448	None	None	None	None
m54284U_191109_043049/32965765/ccs	PacBio_Cortex_Rep2	mm10_ERCC_SIRV	chr16	13903035	13834158	-	24	3126	44700	115501	ENSMUSG00000022680.14	ENSMUST00000023361.11	Pdxdc1	Pdxdc1-201	Known	Known	None	0.0	None	None	None	None
m54284U_191107_221739/26872376/ccs	PacBio_Cortex_Rep1	mm10_ERCC_SIRV	chr18	38418971	38465181	+	8	1716	49032	128136	ENSMUSG00000024425.4	ENSMUST00000236085.1	Ndfip1	Ndfip1-204	Known	Known	None	0.25	None	None	None	None
m54284U_191212_053548/6424965/ccs	PacBio_Hippocampus_Rep1	mm10_ERCC_SIRV	chr11	79015048	79013448	-	1	1607	33797	454552	ENSMUSG00000018334.18	ENCODEMT000454552	Ksr1	ENCODEMT000454552	Known	Genomic	None	0.15000000596046448	None	None	None	None
m54284U_191213_120042/75630922/ccs	PacBio_Hippocampus_Rep2	mm10_ERCC_SIRV	chr6	148212012	148181598	-	14	1293	19340	50686	ENSMUSG00000030304.11	ENSMUST00000136008.7	Ergic2	Ergic2-208	Known	Known	None	0.699999988079071	None	None	None	None
m54284U_191213_120042/95092897/ccs	PacBio_Hippocampus_Rep2	mm10_ERCC_SIRV	chr5	124032241	124004642	-	4	2505	15488	40576	ENSMUSG00000066278.6	ENSMUST00000040967.8	Vps37b	Vps37b-201	Known	Known	None	0.10000000149011612	None	None	None	None
m54284U_191212_053548/65276358/ccs	PacBio_Hippocampus_Rep1	mm10_ERCC_SIRV	chr14	68083864	68087889	+	4	2173	42007	108501	ENSMUSG00000022055.7	ENSMUST00000022639.7	Nefl	Nefl-201	Known	Known	None	0.15000000596046448	None	None	None	None
m54284U_191109_043049/45353401/ccs	PacBio_Cortex_Rep2	mm10_ERCC_SIRV	chr16	13903034	13834158	-	24	3130	44700	454358	ENSMUSG00000022680.14	ENCODEMT000454358	Pdxdc1	ENCODEMT000454358	Known	NNC	None	0.0	None	None	None	None
m54284U_191107_221739/32704106/ccs	PacBio_Cortex_Rep1	mm10_ERCC_SIRV	chr18	38418971	38465187	+	8	1722	49032	128136	ENSMUSG00000024425.4	ENSMUST00000236085.1	Ndfip1	Ndfip1-204	Known	Known	None	0.20000000298023224	None	None	None	None
m54284U_191212_053548/16713136/ccs	PacBio_Hippocampus_Rep1	mm10_ERCC_SIRV	chr11	79015495	79013448	-	1	2054	33797	454552	ENSMUSG00000018334.18	ENCODEMT000454552	Ksr1	ENCODEMT000454552	Known	Genomic	None	0.15000000596046448	None	None	None	None
m54284U_191212_053548/165413119/ccs	PacBio_Hippocampus_Rep1	mm10_ERCC_SIRV	chr2	78869044	78920581	+	6	1540	4922	12945	ENSMUSG00000027011.14	ENSMUST00000028398.13	Ube2e3	Ube2e3-201	Known	Known	None	0.25	None	None	None	None
m54284U_191109_043049/48039293/ccs	PacBio_Cortex_Rep2	mm10_ERCC_SIRV	chr16	13903100	13834158	-	23	2961	44700	115504	ENSMUSG00000022680.14	ENSMUST00000115804.8	Pdxdc1	Pdxdc1-204	Known	Known	None	0.0	None	None	None	None
m54284U_191212_053548/54985684/ccs	PacBio_Hippocampus_Rep1	mm10_ERCC_SIRV	chr11	79015495	79013448	-	1	2054	33797	454552	ENSMUSG00000018334.18	ENCODEMT000454552	Ksr1	ENCODEMT000454552	Known	Genomic	None	0.15000000596046448	None	None	None	None
m54284U_191107_221739/37685942/ccs	PacBio_Cortex_Rep1	mm10_ERCC_SIRV	chr18	38418971	38465184	+	8	1719	49032	128136	ENSMUSG00000024425.4	ENSMUST00000236085.1	Ndfip1	Ndfip1-204	Known	Known	None	0.25	None	None	None	None
m54284U_191109_043049/98174998/ccs	PacBio_Cortex_Rep2	mm10_ERCC_SIRV	chr4	101419331	101464542	+	6	1865	11497	29476	ENSMUSG00000028527.18	ENSMUST00000106946.7	Ak4	Ak4-203	Known	Known	None	0.15000000596046448	None	None	None	None
m54284U_191212_053548/62586882/ccs	PacBio_Hippocampus_Rep1	mm10_ERCC_SIRV	chr11	79015262	79013448	-	1	1821	33797	454552	ENSMUSG00000018334.18	ENCODEMT000454552	Ksr1	ENCODEMT000454552	Known	Genomic	None	0.15000000596046448	None	None	None	None
m54284U_191107_221739/38142131/ccs	PacBio_Cortex_Rep1	mm10_ERCC_SIRV	chr18	38418971	38465181	+	8	1716	49032	128136	ENSMUSG00000024425.4	ENSMUST00000236085.1	Ndfip1	Ndfip1-204	Known	Known	None	0.25	None	None	None	None
m54284U_191109_043049/52823232/ccs	PacBio_Cortex_Rep2	mm10_ERCC_SIRV	chr16	13903023	13834158	-	24	3114	44700	115501	ENSMUSG00000022680.14	ENSMUST00000023361.11	Pdxdc1	Pdxdc1-201	Known	Known	None	0.0	None	None	None	None
m54284U_191213_120042/6030426/ccs	PacBio_Hippocampus_Rep2	mm10_ERCC_SIRV	chr11	79015495	79013448	-	1	2054	33797	454552	ENSMUSG00000018334.18	ENCODEMT000454552	Ksr1	ENCODEMT000454552	Known	Genomic	None	0.15000000596046448	None	None	None	None
m54284U_191107_221739/86179887/ccs	PacBio_Cortex_Rep1	mm10_ERCC_SIRV	chr7	110844377	110813535	-	6	3092	23202	453722	ENSMUSG00000030788.16	ENCODEMT000453722	Rnf141	ENCODEMT000453722	Known	ISM	Prefix	0.15000000596046448	None	None	None	None
m54284U_191213_120042/85656274/ccs	PacBio_Hippocampus_Rep2	mm10_ERCC_SIRV	chr6	148212022	148181598	-	14	1303	19340	50686	ENSMUSG00000030304.11	ENSMUST00000136008.7	Ergic2	Ergic2-208	Known	Known	None	0.699999988079071	None	None	None	None
m54284U_191107_221739/39715010/ccs	PacBio_Cortex_Rep1	mm10_ERCC_SIRV	chr18	38418971	38465182	+	8	1717	49032	128136	ENSMUSG00000024425.4	ENSMUST00000236085.1	Ndfip1	Ndfip1-204	Known	Known	None	0.25	None	None	None	None
m54284U_191109_043049/53674965/ccs	PacBio_Cortex_Rep2	mm10_ERCC_SIRV	chr16	13903094	13834158	-	24	3185	44700	115501	ENSMUSG00000022680.14	ENSMUST00000023361.11	Pdxdc1	Pdxdc1-201	Known	Known	None	0.0	None	None	None	None
m54284U_191213_120042/49414899/ccs	PacBio_Hippocampus_Rep2	mm10_ERCC_SIRV	chr11	79015496	79013448	-	1	2055	33797	454552	ENSMUSG00000018334.18	ENCODEMT000454552	Ksr1	ENCODEMT000454552	Known	Genomic	None	0.15000000596046448	None	None	None	None
m54284U_191212_053548/65339743/ccs	PacBio_Hippocampus_Rep1	mm10_ERCC_SIRV	chr14	68083864	68087889	+	4	2173	42007	108501	ENSMUSG00000022055.7	ENSMUST00000022639.7	Nefl	Nefl-201	Known	Known	None	0.15000000596046448	None	None	None	None
m54284U_191107_221739/44368069/ccs	PacBio_Cortex_Rep1	mm10_ERCC_SIRV	chr18	38418971	38465184	+	8	1719	49032	128136	ENSMUSG00000024425.4	ENSMUST00000236085.1	Ndfip1	Ndfip1-204	Known	Known	None	0.25	None	None	None	None
m54284U_191109_043049/164694369/ccs	PacBio_Cortex_Rep2	mm10_ERCC_SIRV	chr9	79793304	79768951	-	7	3524	28413	74417	ENSMUSG00000032328.12	ENSMUST00000034878.11	Tmem30a	Tmem30a-201	Known	Known	None	0.3499999940395355	None	None	None	None
m54284U_191107_221739/88344847/ccs	PacBio_Cortex_Rep1	mm10_ERCC_SIRV	chr7	110813944	110813714	-	1	375	23202	453674	ENSMUSG00000030788.16	ENCODEMT000453674	Rnf141	ENCODEMT000453674	Known	Genomic	None	0.15000000596046448	None	None	None	None
m54284U_191109_043049/55706210/ccs	PacBio_Cortex_Rep2	mm10_ERCC_SIRV	chr16	13903139	13834158	-	23	2981	44700	454362	ENSMUSG00000022680.14	ENCODEMT000454362	Pdxdc1	ENCODEMT000454362	Known	NIC	None	0.0	None	None	None	None
m54284U_191213_120042/73073820/ccs	PacBio_Hippocampus_Rep2	mm10_ERCC_SIRV	chr11	79015494	79013448	-	1	2053	33797	454552	ENSMUSG00000018334.18	ENCODEMT000454552	Ksr1	ENCODEMT000454552	Known	Genomic	None	0.15000000596046448	None	None	None	None
m54284U_191109_043049/124256330/ccs	PacBio_Cortex_Rep2	mm10_ERCC_SIRV	chr4	101419331	101464543	+	6	1680	11497	29475	ENSMUSG00000028527.18	ENSMUST00000102780.7	Ak4	Ak4-201	Known	Known	None	0.15000000596046448	None	None	None	None
m54284U_191109_043049/119931421/ccs	PacBio_Cortex_Rep2	mm10_ERCC_SIRV	chr1	171222519	171217803	-	10	2825	2897	454479	ENSMUSG00000005674.9	ENCODEMT000454479	Tomm40l	ENCODEMT000454479	Known	NIC	None	0.25	None	None	None	None
m54284U_191107_221739/45483619/ccs	PacBio_Cortex_Rep1	mm10_ERCC_SIRV	chr18	38418971	38465182	+	8	1717	49032	128136	ENSMUSG00000024425.4	ENSMUST00000236085.1	Ndfip1	Ndfip1-204	Known	Known	None	0.25	None	None	None	None
m54284U_191213_120042/108660789/ccs	PacBio_Hippocampus_Rep2	mm10_ERCC_SIRV	chr11	79017223	79013448	-	1	3782	33797	454552	ENSMUSG00000018334.18	ENCODEMT000454552	Ksr1	ENCODEMT000454552	Known	Genomic	None	0.15000000596046448	None	None	None	None
m54284U_191213_120042/96469217/ccs	PacBio_Hippocampus_Rep2	mm10_ERCC_SIRV	chr5	124032239	124004642	-	4	2490	15488	40576	ENSMUSG00000066278.6	ENSMUST00000040967.8	Vps37b	Vps37b-201	Known	Known	None	0.10000000149011612	None	None	None	None
m54284U_191109_043049/56035442/ccs	PacBio_Cortex_Rep2	mm10_ERCC_SIRV	chr16	13903018	13834158	-	24	3109	44700	115501	ENSMUSG00000022680.14	ENSMUST00000023361.11	Pdxdc1	Pdxdc1-201	Known	Known	None	0.0	None	None	None	None
m54284U_191212_053548/44894995/ccs	PacBio_Hippocampus_Rep1	mm10_ERCC_SIRV	chr2	78869045	78920706	+	6	1664	4922	12945	ENSMUSG00000027011.14	ENSMUST00000028398.13	Ube2e3	Ube2e3-201	Known	Known	None	0.5	None	None	None	None
m54284U_191107_221739/48890456/ccs	PacBio_Cortex_Rep1	mm10_ERCC_SIRV	chr18	38418971	38465191	+	8	1726	49032	128136	ENSMUSG00000024425.4	ENSMUST00000236085.1	Ndfip1	Ndfip1-204	Known	Known	None	0.25	None	None	None	None
m54284U_191213_120042/134546546/ccs	PacBio_Hippocampus_Rep2	mm10_ERCC_SIRV	chr11	79014777	79013448	-	1	1329	33797	454552	ENSMUSG00000018334.18	ENCODEMT000454552	Ksr1	ENCODEMT000454552	Known	Genomic	None	0.15000000596046448	None	None	None	None
m54284U_191213_120042/111150253/ccs	PacBio_Hippocampus_Rep2	mm10_ERCC_SIRV	chr6	148212028	148181598	-	14	1309	19340	50686	ENSMUSG00000030304.11	ENSMUST00000136008.7	Ergic2	Ergic2-208	Known	Known	None	0.699999988079071	None	None	None	None
m54284U_191109_043049/56429003/ccs	PacBio_Cortex_Rep2	mm10_ERCC_SIRV	chr16	13903044	13834383	-	24	3061	44700	454386	ENSMUSG00000022680.14	ENCODEMT000454386	Pdxdc1	ENCODEMT000454386	Known	NIC	None	0.0	None	None	None	None
m54284U_191213_120042/135334751/ccs	PacBio_Hippocampus_Rep2	mm10_ERCC_SIRV	chr11	79014742	79013448	-	1	1301	33797	454552	ENSMUSG00000018334.18	ENCODEMT000454552	Ksr1	ENCODEMT000454552	Known	Genomic	None	0.15000000596046448	None	None	None	None
m54284U_191107_221739/49416573/ccs	PacBio_Cortex_Rep1	mm10_ERCC_SIRV	chr18	38418971	38465176	+	8	1711	49032	128136	ENSMUSG00000024425.4	ENSMUST00000236085.1	Ndfip1	Ndfip1-204	Known	Known	None	0.15000000596046448	None	None	None	None
m54284U_191212_053548/65340814/ccs	PacBio_Hippocampus_Rep1	mm10_ERCC_SIRV	chr14	68083864	68087887	+	4	2171	42007	108501	ENSMUSG00000022055.7	ENSMUST00000022639.7	Nefl	Nefl-201	Known	Known	None	0.15000000596046448	None	None	None	None
m54284U_191213_120042/152439607/ccs	PacBio_Hippocampus_Rep2	mm10_ERCC_SIRV	chr11	79015493	79013448	-	1	2052	33797	454552	ENSMUSG00000018334.18	ENCODEMT000454552	Ksr1	ENCODEMT000454552	Known	Genomic	None	0.15000000596046448	None	None	None	None
m54284U_191109_043049/57542201/ccs	PacBio_Cortex_Rep2	mm10_ERCC_SIRV	chr16	13857465	13834158	-	12	1796	44700	454566	ENSMUSG00000022680.14	ENCODEMT000454566	Pdxdc1	ENCODEMT000454566	Known	ISM	Suffix	0.0	None	None	None	None
m54284U_191107_221739/50333302/ccs	PacBio_Cortex_Rep1	mm10_ERCC_SIRV	chr18	38418971	38465179	+	8	1714	49032	128136	ENSMUSG00000024425.4	ENSMUST00000236085.1	Ndfip1	Ndfip1-204	Known	Known	None	0.25	None	None	None	None
m54284U_191109_043049/144508533/ccs	PacBio_Cortex_Rep2	mm10_ERCC_SIRV	chr4	101419331	101466991	+	6	4128	11497	29475	ENSMUSG00000028527.18	ENSMUST00000102780.7	Ak4	Ak4-201	Known	Known	None	0.30000001192092896	None	None	None	None
m54284U_191107_221739/4456772/ccs	PacBio_Cortex_Rep1	mm10_ERCC_SIRV	chr11	79015758	79013449	-	1	2316	33797	454552	ENSMUSG00000018334.18	ENCODEMT000454552	Ksr1	ENCODEMT000454552	Known	Genomic	None	0.15000000596046448	None	None	None	None
m54284U_191107_221739/51315554/ccs	PacBio_Cortex_Rep1	mm10_ERCC_SIRV	chr18	38418971	38465185	+	8	1729	49032	128136	ENSMUSG00000024425.4	ENSMUST00000236085.1	Ndfip1	Ndfip1-204	Known	Known	None	0.20000000298023224	None	None	None	None
m54284U_191107_221739/32638802/ccs	PacBio_Cortex_Rep1	mm10_ERCC_SIRV	chr11	79014923	79013449	-	1	1481	33797	454552	ENSMUSG00000018334.18	ENCODEMT000454552	Ksr1	ENCODEMT000454552	Known	Genomic	None	0.15000000596046448	None	None	None	None
m54284U_191213_120042/159123558/ccs	PacBio_Hippocampus_Rep2	mm10_ERCC_SIRV	chr6	148212013	148181598	-	13	4550	19340	454519	ENSMUSG00000030304.11	ENCODEMT000454519	Ergic2	ENCODEMT000454519	Known	NIC	None	0.699999988079071	None	None	None	None
m54284U_191107_221739/54396694/ccs	PacBio_Cortex_Rep1	mm10_ERCC_SIRV	chr18	38418971	38465182	+	8	1717	49032	128136	ENSMUSG00000024425.4	ENSMUST00000236085.1	Ndfip1	Ndfip1-204	Known	Known	None	0.25	None	None	None	None
m54284U_191109_043049/62129045/ccs	PacBio_Cortex_Rep2	mm10_ERCC_SIRV	chr16	13838397	13834381	-	5	1214	44700	454388	ENSMUSG00000022680.14	ENCODEMT000454388	Pdxdc1	ENCODEMT000454388	Known	ISM	Suffix	0.0	None	None	None	None
m54284U_191107_221739/57673638/ccs	PacBio_Cortex_Rep1	mm10_ERCC_SIRV	chr18	38418971	38465181	+	8	1716	49032	128136	ENSMUSG00000024425.4	ENSMUST00000236085.1	Ndfip1	Ndfip1-204	Known	Known	None	0.25	None	None	None	None
m54284U_191213_120042/98110126/ccs	PacBio_Hippocampus_Rep2	mm10_ERCC_SIRV	chr5	124032256	124004642	-	4	2507	15488	40576	ENSMUSG00000066278.6	ENSMUST00000040967.8	Vps37b	Vps37b-201	Known	Known	None	0.10000000149011612	None	None	None	None
m54284U_191212_053548/65341049/ccs	PacBio_Hippocampus_Rep1	mm10_ERCC_SIRV	chr14	68083864	68089076	+	4	3360	42007	108501	ENSMUSG00000022055.7	ENSMUST00000022639.7	Nefl	Nefl-201	Known	Known	None	0.6499999761581421	None	None	None	None
m54284U_191212_053548/51184828/ccs	PacBio_Hippocampus_Rep1	mm10_ERCC_SIRV	chr2	78869045	78920713	+	6	1671	4922	12945	ENSMUSG00000027011.14	ENSMUST00000028398.13	Ube2e3	Ube2e3-201	Known	Known	None	0.3499999940395355	None	None	None	None
m54284U_191109_043049/67438510/ccs	PacBio_Cortex_Rep2	mm10_ERCC_SIRV	chr16	13903042	13834158	-	24	3133	44700	115501	ENSMUSG00000022680.14	ENSMUST00000023361.11	Pdxdc1	Pdxdc1-201	Known	Known	None	0.0	None	None	None	None
m54284U_191109_043049/169214219/ccs	PacBio_Cortex_Rep2	mm10_ERCC_SIRV	chr9	79793332	79768951	-	7	3552	28413	74417	ENSMUSG00000032328.12	ENSMUST00000034878.11	Tmem30a	Tmem30a-201	Known	Known	None	0.3499999940395355	None	None	None	None
m54284U_191107_221739/58461010/ccs	PacBio_Cortex_Rep1	mm10_ERCC_SIRV	chr18	38418971	38465184	+	8	1719	49032	128136	ENSMUSG00000024425.4	ENSMUST00000236085.1	Ndfip1	Ndfip1-204	Known	Known	None	0.25	None	None	None	None
m54284U_191212_053548/96995408/ccs	PacBio_Hippocampus_Rep1	mm10_ERCC_SIRV	chr4	101419331	101466988	+	6	4125	11497	29475	ENSMUSG00000028527.18	ENSMUST00000102780.7	Ak4	Ak4-201	Known	Known	None	0.30000001192092896	None	None	None	None
m54284U_191109_043049/70715514/ccs	PacBio_Cortex_Rep2	mm10_ERCC_SIRV	chr16	13903104	13834157	-	23	2975	44700	454531	ENSMUSG00000022680.14	ENCODEMT000454531	Pdxdc1	ENCODEMT000454531	Known	NNC	None	0.0	None	None	None	None
m54284U_191107_221739/59247023/ccs	PacBio_Cortex_Rep1	mm10_ERCC_SIRV	chr18	38418971	38465183	+	8	1718	49032	128136	ENSMUSG00000024425.4	ENSMUST00000236085.1	Ndfip1	Ndfip1-204	Known	Known	None	0.25	None	None	None	None
m54284U_191109_043049/145358855/ccs	PacBio_Cortex_Rep2	mm10_ERCC_SIRV	chr1	171222448	171217803	-	10	2854	2897	7102	ENSMUSG00000005674.9	ENSMUST00000005817.8	Tomm40l	Tomm40l-201	Known	Known	None	0.25	None	None	None	None
m54284U_191107_221739/65209069/ccs	PacBio_Cortex_Rep1	mm10_ERCC_SIRV	chr11	79020373	79013443	-	3	4047	33797	88969	ENSMUSG00000018334.18	ENSMUST00000209031.1	Ksr1	Ksr1-206	Known	Known	None	0.15000000596046448	None	None	None	None
m54284U_191213_120042/165087384/ccs	PacBio_Hippocampus_Rep2	mm10_ERCC_SIRV	chr6	148212037	148181598	-	14	1318	19340	50686	ENSMUSG00000030304.11	ENSMUST00000136008.7	Ergic2	Ergic2-208	Known	Known	None	0.699999988079071	None	None	None	None
m54284U_191107_221739/64094446/ccs	PacBio_Cortex_Rep1	mm10_ERCC_SIRV	chr18	38418971	38465187	+	8	1722	49032	128136	ENSMUSG00000024425.4	ENSMUST00000236085.1	Ndfip1	Ndfip1-204	Known	Known	None	0.20000000298023224	None	None	None	None
m54284U_191107_221739/168886294/ccs	PacBio_Cortex_Rep1	mm10_ERCC_SIRV	chr11	79015486	79013449	-	1	2044	33797	454552	ENSMUSG00000018334.18	ENCODEMT000454552	Ksr1	ENCODEMT000454552	Known	Genomic	None	0.15000000596046448	None	None	None	None
m54284U_191109_043049/71042417/ccs	PacBio_Cortex_Rep2	mm10_ERCC_SIRV	chr16	13903010	13834158	-	24	3106	44700	454358	ENSMUSG00000022680.14	ENCODEMT000454358	Pdxdc1	ENCODEMT000454358	Known	NNC	None	0.0	None	None	None	None
m54284U_191107_221739/129762331/ccs	PacBio_Cortex_Rep1	mm10_ERCC_SIRV	chr7	110844407	110813533	-	6	3980	23202	60197	ENSMUSG00000030788.16	ENSMUST00000177236.7	Rnf141	Rnf141-209	Known	Known	None	0.15000000596046448	None	None	None	None
m54284U_191107_221739/65471201/ccs	PacBio_Cortex_Rep1	mm10_ERCC_SIRV	chr18	38418971	38465184	+	8	1719	49032	128136	ENSMUSG00000024425.4	ENSMUST00000236085.1	Ndfip1	Ndfip1-204	Known	Known	None	0.25	None	None	None	None
m54284U_191109_043049/81726033/ccs	PacBio_Cortex_Rep2	mm10_ERCC_SIRV	chr11	79014710	79013449	-	1	1268	33797	454552	ENSMUSG00000018334.18	ENCODEMT000454552	Ksr1	ENCODEMT000454552	Known	Genomic	None	0.15000000596046448	None	None	None	None
m54284U_191212_053548/65406676/ccs	PacBio_Hippocampus_Rep1	mm10_ERCC_SIRV	chr14	68083864	68089088	+	4	3372	42007	108501	ENSMUSG00000022055.7	ENSMUST00000022639.7	Nefl	Nefl-201	Known	Known	None	0.25	None	None	None	None
m54284U_191109_043049/75630517/ccs	PacBio_Cortex_Rep2	mm10_ERCC_SIRV	chr16	13902969	13834376	-	24	3086	44700	454398	ENSMUSG00000022680.14	ENCODEMT000454398	Pdxdc1	ENCODEMT000454398	Known	NNC	None	0.0	None	None	None	None
m54284U_191107_221739/82118040/ccs	PacBio_Cortex_Rep1	mm10_ERCC_SIRV	chr18	38418971	38465187	+	8	1722	49032	128136	ENSMUSG00000024425.4	ENSMUST00000236085.1	Ndfip1	Ndfip1-204	Known	Known	None	0.20000000298023224	None	None	None	None
m54284U_191212_053548/149422665/ccs	PacBio_Hippocampus_Rep1	mm10_ERCC_SIRV	chr4	101419331	101464536	+	6	1673	11497	29475	ENSMUSG00000028527.18	ENSMUST00000102780.7	Ak4	Ak4-201	Known	Known	None	0.3499999940395355	None	None	None	None
m54284U_191212_053548/47842451/ccs	PacBio_Hippocampus_Rep1	mm10_ERCC_SIRV	chr11	79015500	79013449	-	1	2058	33797	454552	ENSMUSG00000018334.18	ENCODEMT000454552	Ksr1	ENCODEMT000454552	Known	Genomic	None	0.15000000596046448	None	None	None	None
m54284U_191107_221739/130809979/ccs	PacBio_Cortex_Rep1	mm10_ERCC_SIRV	chr7	110816726	110813714	-	1	3157	23202	453674	ENSMUSG00000030788.16	ENCODEMT000453674	Rnf141	ENCODEMT000453674	Known	Genomic	None	0.15000000596046448	None	None	None	None
m54284U_191109_043049/76351623/ccs	PacBio_Cortex_Rep2	mm10_ERCC_SIRV	chr16	13903124	13834158	-	24	3215	44700	115501	ENSMUSG00000022680.14	ENSMUST00000023361.11	Pdxdc1	Pdxdc1-201	Known	Known	None	0.0	None	None	None	None
m54284U_191212_053548/51775795/ccs	PacBio_Hippocampus_Rep1	mm10_ERCC_SIRV	chr11	79015049	79013449	-	1	1607	33797	454552	ENSMUSG00000018334.18	ENCODEMT000454552	Ksr1	ENCODEMT000454552	Known	Genomic	None	0.15000000596046448	None	None	None	None
m54284U_191213_120042/98436119/ccs	PacBio_Hippocampus_Rep2	mm10_ERCC_SIRV	chr5	124032292	124004642	-	4	2543	15488	40576	ENSMUSG00000066278.6	ENSMUST00000040967.8	Vps37b	Vps37b-201	Known	Known	None	0.10000000149011612	None	None	None	None
m54284U_191107_221739/88605586/ccs	PacBio_Cortex_Rep1	mm10_ERCC_SIRV	chr18	38418971	38465187	+	8	1722	49032	128136	ENSMUSG00000024425.4	ENSMUST00000236085.1	Ndfip1	Ndfip1-204	Known	Known	None	0.20000000298023224	None	None	None	None
m54284U_191213_120042/173409040/ccs	PacBio_Hippocampus_Rep2	mm10_ERCC_SIRV	chr6	148212022	148181598	-	14	1303	19340	50686	ENSMUSG00000030304.11	ENSMUST00000136008.7	Ergic2	Ergic2-208	Known	Known	None	0.699999988079071	None	None	None	None
m54284U_191212_053548/60424641/ccs	PacBio_Hippocampus_Rep1	mm10_ERCC_SIRV	chr2	78869045	78920574	+	6	1532	4922	12945	ENSMUSG00000027011.14	ENSMUST00000028398.13	Ube2e3	Ube2e3-201	Known	Known	None	0.20000000298023224	None	None	None	None
m54284U_191212_053548/64423189/ccs	PacBio_Hippocampus_Rep1	mm10_ERCC_SIRV	chr11	79015495	79013449	-	1	2053	33797	454552	ENSMUSG00000018334.18	ENCODEMT000454552	Ksr1	ENCODEMT000454552	Known	Genomic	None	0.15000000596046448	None	None	None	None
m54284U_191107_221739/89065896/ccs	PacBio_Cortex_Rep1	mm10_ERCC_SIRV	chr18	38418971	38465183	+	8	1718	49032	128136	ENSMUSG00000024425.4	ENSMUST00000236085.1	Ndfip1	Ndfip1-204	Known	Known	None	0.25	None	None	None	None
m54284U_191109_043049/77662982/ccs	PacBio_Cortex_Rep2	mm10_ERCC_SIRV	chr16	13847759	13834158	-	11	1856	44700	454567	ENSMUSG00000022680.14	ENCODEMT000454567	Pdxdc1	ENCODEMT000454567	Known	ISM	Suffix	0.0	None	None	None	None
m54284U_191212_053548/74908359/ccs	PacBio_Hippocampus_Rep1	mm10_ERCC_SIRV	chr11	79015493	79013449	-	1	2051	33797	454552	ENSMUSG00000018334.18	ENCODEMT000454552	Ksr1	ENCODEMT000454552	Known	Genomic	None	0.15000000596046448	None	None	None	None
m54284U_191107_221739/91226880/ccs	PacBio_Cortex_Rep1	mm10_ERCC_SIRV	chr18	38418971	38465195	+	8	1730	49032	128136	ENSMUSG00000024425.4	ENSMUST00000236085.1	Ndfip1	Ndfip1-204	Known	Known	None	0.20000000298023224	None	None	None	None
m54284U_191212_053548/84869332/ccs	PacBio_Hippocampus_Rep1	mm10_ERCC_SIRV	chr11	79015274	79013449	-	1	1832	33797	454552	ENSMUSG00000018334.18	ENCODEMT000454552	Ksr1	ENCODEMT000454552	Known	Genomic	None	0.15000000596046448	None	None	None	None
m54284U_191212_053548/65470513/ccs	PacBio_Hippocampus_Rep1	mm10_ERCC_SIRV	chr14	68083864	68087332	+	4	1616	42007	108501	ENSMUSG00000022055.7	ENSMUST00000022639.7	Nefl	Nefl-201	Known	Known	None	0.6000000238418579	None	None	None	None
m54284U_191213_120042/7143820/ccs	PacBio_Hippocampus_Rep2	mm10_ERCC_SIRV	chr4	101419331	101464535	+	6	1858	11497	29476	ENSMUSG00000028527.18	ENSMUST00000106946.7	Ak4	Ak4-203	Known	Known	None	0.3499999940395355	None	None	None	None
m54284U_191109_043049/169739313/ccs	PacBio_Cortex_Rep2	mm10_ERCC_SIRV	chr9	79793455	79768951	-	7	3667	28413	74417	ENSMUSG00000032328.12	ENSMUST00000034878.11	Tmem30a	Tmem30a-201	Known	Known	None	0.3499999940395355	None	None	None	None
m54284U_191107_221739/92669116/ccs	PacBio_Cortex_Rep1	mm10_ERCC_SIRV	chr18	38418971	38465189	+	8	1724	49032	128136	ENSMUSG00000024425.4	ENSMUST00000236085.1	Ndfip1	Ndfip1-204	Known	Known	None	0.20000000298023224	None	None	None	None
m54284U_191212_053548/116721951/ccs	PacBio_Hippocampus_Rep1	mm10_ERCC_SIRV	chr11	79015062	79013449	-	1	1620	33797	454552	ENSMUSG00000018334.18	ENCODEMT000454552	Ksr1	ENCODEMT000454552	Known	Genomic	None	0.15000000596046448	None	None	None	None
m54284U_191109_043049/81461673/ccs	PacBio_Cortex_Rep2	mm10_ERCC_SIRV	chr16	13903063	13834158	-	24	3154	44700	115501	ENSMUSG00000022680.14	ENSMUST00000023361.11	Pdxdc1	Pdxdc1-201	Known	Known	None	0.0	None	None	None	None
m54284U_191107_221739/7275263/ccs	PacBio_Cortex_Rep1	mm10_ERCC_SIRV	chr6	148212037	148181599	-	14	1305	19340	454082	ENSMUSG00000030304.11	ENCODEMT000454082	Ergic2	ENCODEMT000454082	Known	NNC	None	0.699999988079071	None	None	None	None
m54284U_191212_053548/126879012/ccs	PacBio_Hippocampus_Rep1	mm10_ERCC_SIRV	chr11	79015028	79013449	-	1	1586	33797	454552	ENSMUSG00000018334.18	ENCODEMT000454552	Ksr1	ENCODEMT000454552	Known	Genomic	None	0.15000000596046448	None	None	None	None
m54284U_191109_043049/158337621/ccs	PacBio_Cortex_Rep2	mm10_ERCC_SIRV	chr1	171222448	171217803	-	10	2854	2897	7102	ENSMUSG00000005674.9	ENSMUST00000005817.8	Tomm40l	Tomm40l-201	Known	Known	None	0.25	None	None	None	None
m54284U_191107_221739/93063977/ccs	PacBio_Cortex_Rep1	mm10_ERCC_SIRV	chr18	38418971	38465186	+	8	1737	49032	128138	ENSMUSG00000024425.4	ENSMUST00000025293.4	Ndfip1	Ndfip1-201	Known	Known	None	0.20000000298023224	None	None	None	None
m54284U_191109_043049/81725123/ccs	PacBio_Cortex_Rep2	mm10_ERCC_SIRV	chr16	13903112	13834158	-	24	3203	44700	115501	ENSMUSG00000022680.14	ENSMUST00000023361.11	Pdxdc1	Pdxdc1-201	Known	Known	None	0.0	None	None	None	None
m54284U_191213_120042/29297086/ccs	PacBio_Hippocampus_Rep2	mm10_ERCC_SIRV	chr11	79015494	79013449	-	1	2052	33797	454552	ENSMUSG00000018334.18	ENCODEMT000454552	Ksr1	ENCODEMT000454552	Known	Genomic	None	0.15000000596046448	None	None	None	None
m54284U_191109_043049/82381339/ccs	PacBio_Cortex_Rep2	mm10_ERCC_SIRV	chr16	13903111	13834158	-	24	3202	44700	115501	ENSMUSG00000022680.14	ENSMUST00000023361.11	Pdxdc1	Pdxdc1-201	Known	Known	None	0.0	None	None	None	None
m54284U_191213_120042/99680310/ccs	PacBio_Hippocampus_Rep2	mm10_ERCC_SIRV	chr5	124032288	124004642	-	4	2539	15488	40576	ENSMUSG00000066278.6	ENSMUST00000040967.8	Vps37b	Vps37b-201	Known	Known	None	0.10000000149011612	None	None	None	None
m54284U_191107_221739/101516679/ccs	PacBio_Cortex_Rep1	mm10_ERCC_SIRV	chr18	38418971	38465189	+	8	1724	49032	128136	ENSMUSG00000024425.4	ENSMUST00000236085.1	Ndfip1	Ndfip1-204	Known	Known	None	0.20000000298023224	None	None	None	None
m54284U_191213_120042/74647386/ccs	PacBio_Hippocampus_Rep2	mm10_ERCC_SIRV	chr4	101419331	101467011	+	6	4148	11497	29475	ENSMUSG00000028527.18	ENSMUST00000102780.7	Ak4	Ak4-201	Known	Known	None	0.30000001192092896	None	None	None	None
m54284U_191212_053548/65472151/ccs	PacBio_Hippocampus_Rep1	mm10_ERCC_SIRV	chr14	68083864	68087889	+	4	2173	42007	108501	ENSMUSG00000022055.7	ENSMUST00000022639.7	Nefl	Nefl-201	Known	Known	None	0.15000000596046448	None	None	None	None
m54284U_191213_120042/89590261/ccs	PacBio_Hippocampus_Rep2	mm10_ERCC_SIRV	chr11	79015502	79013449	-	1	2060	33797	454552	ENSMUSG00000018334.18	ENCODEMT000454552	Ksr1	ENCODEMT000454552	Known	Genomic	None	0.15000000596046448	None	None	None	None
m54284U_191109_043049/85787405/ccs	PacBio_Cortex_Rep2	mm10_ERCC_SIRV	chr16	13903000	13834158	-	24	3096	44700	454358	ENSMUSG00000022680.14	ENCODEMT000454358	Pdxdc1	ENCODEMT000454358	Known	NNC	None	0.0	None	None	None	None
m54284U_191212_053548/153681958/ccs	PacBio_Hippocampus_Rep1	mm10_ERCC_SIRV	chr2	78869045	78920584	+	6	1542	4922	12945	ENSMUSG00000027011.14	ENSMUST00000028398.13	Ube2e3	Ube2e3-201	Known	Known	None	0.20000000298023224	None	None	None	None
m54284U_191212_053548/108332925/ccs	PacBio_Hippocampus_Rep1	mm10_ERCC_SIRV	chr11	79015274	79013450	-	1	1831	33797	454552	ENSMUSG00000018334.18	ENCODEMT000454552	Ksr1	ENCODEMT000454552	Known	Genomic	None	0.15000000596046448	None	None	None	None
m54284U_191107_221739/105514452/ccs	PacBio_Cortex_Rep1	mm10_ERCC_SIRV	chr18	38418971	38465184	+	8	1719	49032	128136	ENSMUSG00000024425.4	ENSMUST00000236085.1	Ndfip1	Ndfip1-204	Known	Known	None	0.25	None	None	None	None
m54284U_191109_043049/91161077/ccs	PacBio_Cortex_Rep2	mm10_ERCC_SIRV	chr16	13903131	13834158	-	24	3228	44700	115501	ENSMUSG00000022680.14	ENSMUST00000023361.11	Pdxdc1	Pdxdc1-201	Known	Known	None	0.0	None	None	None	None
m54284U_191107_221739/158534164/ccs	PacBio_Cortex_Rep1	mm10_ERCC_SIRV	chr6	148212053	148181599	-	14	1333	19340	50686	ENSMUSG00000030304.11	ENSMUST00000136008.7	Ergic2	Ergic2-208	Known	Known	None	0.699999988079071	None	None	None	None
m54284U_191213_120042/32900528/ccs	PacBio_Hippocampus_Rep2	mm10_ERCC_SIRV	chr11	79015494	79013450	-	1	2051	33797	454552	ENSMUSG00000018334.18	ENCODEMT000454552	Ksr1	ENCODEMT000454552	Known	Genomic	None	0.15000000596046448	None	None	None	None
m54284U_191107_221739/108528164/ccs	PacBio_Cortex_Rep1	mm10_ERCC_SIRV	chr18	38418971	38465188	+	8	1723	49032	128136	ENSMUSG00000024425.4	ENSMUST00000236085.1	Ndfip1	Ndfip1-204	Known	Known	None	0.20000000298023224	None	None	None	None
m54284U_191109_043049/91686115/ccs	PacBio_Cortex_Rep2	mm10_ERCC_SIRV	chr16	13903004	13834158	-	24	3095	44700	115501	ENSMUSG00000022680.14	ENSMUST00000023361.11	Pdxdc1	Pdxdc1-201	Known	Known	None	0.0	None	None	None	None
m54284U_191212_053548/162137919/ccs	PacBio_Hippocampus_Rep1	mm10_ERCC_SIRV	chr11	79015274	79013451	-	1	1830	33797	454552	ENSMUSG00000018334.18	ENCODEMT000454552	Ksr1	ENCODEMT000454552	Known	Genomic	None	0.20000000298023224	None	None	None	None
m54284U_191107_221739/137166978/ccs	PacBio_Cortex_Rep1	mm10_ERCC_SIRV	chr7	110844402	110813533	-	6	3975	23202	60197	ENSMUSG00000030788.16	ENSMUST00000177236.7	Rnf141	Rnf141-209	Known	Known	None	0.15000000596046448	None	None	None	None
m54284U_191213_120042/139921917/ccs	PacBio_Hippocampus_Rep2	mm10_ERCC_SIRV	chr4	101419332	101464538	+	6	1860	11497	29476	ENSMUSG00000028527.18	ENSMUST00000106946.7	Ak4	Ak4-203	Known	Known	None	0.25	None	None	None	None
m54284U_191107_221739/119210099/ccs	PacBio_Cortex_Rep1	mm10_ERCC_SIRV	chr18	38418961	38465191	+	8	1696	49032	448922	ENSMUSG00000024425.4	ENCODEMT000448922	Ndfip1	ENCODEMT000448922	Known	NNC	None	0.10000000149011612	None	None	None	None
m54284U_191107_221739/73597704/ccs	PacBio_Cortex_Rep1	mm10_ERCC_SIRV	chr11	79014776	79013452	-	1	1331	33797	454552	ENSMUSG00000018334.18	ENCODEMT000454552	Ksr1	ENCODEMT000454552	Known	Genomic	None	0.25	None	None	None	None
m54284U_191109_043049/98500958/ccs	PacBio_Cortex_Rep2	mm10_ERCC_SIRV	chr16	13903032	13834158	-	24	3123	44700	115501	ENSMUSG00000022680.14	ENSMUST00000023361.11	Pdxdc1	Pdxdc1-201	Known	Known	None	0.0	None	None	None	None
m54284U_191212_053548/65472385/ccs	PacBio_Hippocampus_Rep1	mm10_ERCC_SIRV	chr14	68083864	68087883	+	4	2167	42007	108501	ENSMUSG00000022055.7	ENSMUST00000022639.7	Nefl	Nefl-201	Known	Known	None	0.25	None	None	None	None
m54284U_191109_043049/170983616/ccs	PacBio_Cortex_Rep2	mm10_ERCC_SIRV	chr9	79793331	79768951	-	7	3551	28413	74417	ENSMUSG00000032328.12	ENSMUST00000034878.11	Tmem30a	Tmem30a-201	Known	Known	None	0.3499999940395355	None	None	None	None
m54284U_191107_221739/95946899/ccs	PacBio_Cortex_Rep1	mm10_ERCC_SIRV	chr11	79015500	79013452	-	1	2055	33797	454552	ENSMUSG00000018334.18	ENCODEMT000454552	Ksr1	ENCODEMT000454552	Known	Genomic	None	0.25	None	None	None	None
m54284U_191107_221739/126157170/ccs	PacBio_Cortex_Rep1	mm10_ERCC_SIRV	chr18	38418971	38465187	+	8	1722	49032	128136	ENSMUSG00000024425.4	ENSMUST00000236085.1	Ndfip1	Ndfip1-204	Known	Known	None	0.20000000298023224	None	None	None	None
m54284U_191109_043049/102236369/ccs	PacBio_Cortex_Rep2	mm10_ERCC_SIRV	chr16	13903124	13834158	-	24	3208	44700	115501	ENSMUSG00000022680.14	ENSMUST00000023361.11	Pdxdc1	Pdxdc1-201	Known	Known	None	0.0	None	None	None	None
m54284U_191107_221739/127535492/ccs	PacBio_Cortex_Rep1	mm10_ERCC_SIRV	chr18	38418971	38465182	+	7	1705	49032	454568	ENSMUSG00000024425.4	ENCODEMT000454568	Ndfip1	ENCODEMT000454568	Known	NNC	None	0.25	None	None	None	None
m54284U_191213_120042/99879717/ccs	PacBio_Hippocampus_Rep2	mm10_ERCC_SIRV	chr5	124032256	124004642	-	4	2507	15488	40576	ENSMUSG00000066278.6	ENSMUST00000040967.8	Vps37b	Vps37b-201	Known	Known	None	0.10000000149011612	None	None	None	None
m54284U_191107_221739/169477697/ccs	PacBio_Cortex_Rep1	mm10_ERCC_SIRV	chr6	148212022	148181599	-	14	1302	19340	50686	ENSMUSG00000030304.11	ENSMUST00000136008.7	Ergic2	Ergic2-208	Known	Known	None	0.699999988079071	None	None	None	None
m54284U_191109_043049/92471816/ccs	PacBio_Cortex_Rep2	mm10_ERCC_SIRV	chr11	79015764	79013452	-	1	2319	33797	454552	ENSMUSG00000018334.18	ENCODEMT000454552	Ksr1	ENCODEMT000454552	Known	Genomic	None	0.25	None	None	None	None
m54284U_191213_120042/69732802/ccs	PacBio_Hippocampus_Rep2	mm10_ERCC_SIRV	chr4	101419333	101466987	+	6	4122	11497	29475	ENSMUSG00000028527.18	ENSMUST00000102780.7	Ak4	Ak4-201	Known	Known	None	0.30000001192092896	None	None	None	None
m54284U_191109_043049/159058731/ccs	PacBio_Cortex_Rep2	mm10_ERCC_SIRV	chr1	171222448	171217803	-	10	2854	2897	7102	ENSMUSG00000005674.9	ENSMUST00000005817.8	Tomm40l	Tomm40l-201	Known	Known	None	0.25	None	None	None	None
m54284U_191109_043049/131597098/ccs	PacBio_Cortex_Rep2	mm10_ERCC_SIRV	chr11	79015501	79013452	-	1	2056	33797	454552	ENSMUSG00000018334.18	ENCODEMT000454552	Ksr1	ENCODEMT000454552	Known	Genomic	None	0.25	None	None	None	None
m54284U_191109_043049/111610008/ccs	PacBio_Cortex_Rep2	mm10_ERCC_SIRV	chr16	13903029	13834158	-	24	3120	44700	115501	ENSMUSG00000022680.14	ENSMUST00000023361.11	Pdxdc1	Pdxdc1-201	Known	Known	None	0.0	None	None	None	None
m54284U_191107_221739/136906111/ccs	PacBio_Cortex_Rep1	mm10_ERCC_SIRV	chr18	38418971	38465182	+	8	1717	49032	128136	ENSMUSG00000024425.4	ENSMUST00000236085.1	Ndfip1	Ndfip1-204	Known	Known	None	0.25	None	None	None	None
m54284U_191212_053548/16122676/ccs	PacBio_Hippocampus_Rep1	mm10_ERCC_SIRV	chr11	79015487	79013452	-	1	2042	33797	454552	ENSMUSG00000018334.18	ENCODEMT000454552	Ksr1	ENCODEMT000454552	Known	Genomic	None	0.25	None	None	None	None
m54284U_191212_053548/161808909/ccs	PacBio_Hippocampus_Rep1	mm10_ERCC_SIRV	chr2	78869045	78920577	+	6	1535	4922	12945	ENSMUSG00000027011.14	ENSMUST00000028398.13	Ube2e3	Ube2e3-201	Known	Known	None	0.25	None	None	None	None
m54284U_191109_043049/123667773/ccs	PacBio_Cortex_Rep2	mm10_ERCC_SIRV	chr16	13903008	13834158	-	23	4638	44700	115506	ENSMUSG00000022680.14	ENSMUST00000154150.7	Pdxdc1	Pdxdc1-215	Known	Known	None	0.0	None	None	None	None
m54284U_191212_053548/65473022/ccs	PacBio_Hippocampus_Rep1	mm10_ERCC_SIRV	chr14	68083864	68087887	+	4	2163	42007	108501	ENSMUSG00000022055.7	ENSMUST00000022639.7	Nefl	Nefl-201	Known	Known	None	0.15000000596046448	None	None	None	None
m54284U_191212_053548/163449142/ccs	PacBio_Hippocampus_Rep1	mm10_ERCC_SIRV	chr11	79015492	79013452	-	1	2047	33797	454552	ENSMUSG00000018334.18	ENCODEMT000454552	Ksr1	ENCODEMT000454552	Known	Genomic	None	0.25	None	None	None	None
m54284U_191107_221739/141493775/ccs	PacBio_Cortex_Rep1	mm10_ERCC_SIRV	chr18	38418971	38465184	+	8	1719	49032	128136	ENSMUSG00000024425.4	ENSMUST00000236085.1	Ndfip1	Ndfip1-204	Known	Known	None	0.25	None	None	None	None
m54284U_191107_221739/177146358/ccs	PacBio_Cortex_Rep1	mm10_ERCC_SIRV	chr6	148212015	148181599	-	14	1295	19340	50686	ENSMUSG00000030304.11	ENSMUST00000136008.7	Ergic2	Ergic2-208	Known	Known	None	0.699999988079071	None	None	None	None
m54284U_191109_043049/124519539/ccs	PacBio_Cortex_Rep2	mm10_ERCC_SIRV	chr16	13903036	13834158	-	24	3127	44700	115501	ENSMUSG00000022680.14	ENSMUST00000023361.11	Pdxdc1	Pdxdc1-201	Known	Known	None	0.0	None	None	None	None
m54284U_191109_043049/118031287/ccs	PacBio_Cortex_Rep2	mm10_ERCC_SIRV	chr4	101419334	101464536	+	6	1856	11497	29476	ENSMUSG00000028527.18	ENSMUST00000106946.7	Ak4	Ak4-203	Known	Known	None	0.3499999940395355	None	None	None	None
m54284U_191213_120042/29819501/ccs	PacBio_Hippocampus_Rep2	mm10_ERCC_SIRV	chr11	79015495	79013452	-	1	2050	33797	454552	ENSMUSG00000018334.18	ENCODEMT000454552	Ksr1	ENCODEMT000454552	Known	Genomic	None	0.25	None	None	None	None
m54284U_191107_221739/141952200/ccs	PacBio_Cortex_Rep1	mm10_ERCC_SIRV	chr18	38418971	38465184	+	8	1719	49032	128136	ENSMUSG00000024425.4	ENSMUST00000236085.1	Ndfip1	Ndfip1-204	Known	Known	None	0.25	None	None	None	None
m54284U_191109_043049/132123312/ccs	PacBio_Cortex_Rep2	mm10_ERCC_SIRV	chr16	13903131	13834158	-	24	3222	44700	115501	ENSMUSG00000022680.14	ENSMUST00000023361.11	Pdxdc1	Pdxdc1-201	Known	Known	None	0.0	None	None	None	None
m54284U_191213_120042/99484085/ccs	PacBio_Hippocampus_Rep2	mm10_ERCC_SIRV	chr11	79016560	79013452	-	1	3115	33797	454552	ENSMUSG00000018334.18	ENCODEMT000454552	Ksr1	ENCODEMT000454552	Known	Genomic	None	0.25	None	None	None	None
m54284U_191109_043049/135399646/ccs	PacBio_Cortex_Rep2	mm10_ERCC_SIRV	chr16	13902997	13834158	-	24	3088	44700	115501	ENSMUSG00000022680.14	ENSMUST00000023361.11	Pdxdc1	Pdxdc1-201	Known	Known	None	0.0	None	None	None	None
m54284U_191212_053548/127730112/ccs	PacBio_Hippocampus_Rep1	mm10_ERCC_SIRV	chr11	79015493	79013453	-	1	2047	33797	454552	ENSMUSG00000018334.18	ENCODEMT000454552	Ksr1	ENCODEMT000454552	Known	Genomic	None	0.25	None	None	None	None
m54284U_191213_120042/101255698/ccs	PacBio_Hippocampus_Rep2	mm10_ERCC_SIRV	chr5	124032262	124004642	-	4	2513	15488	40576	ENSMUSG00000066278.6	ENSMUST00000040967.8	Vps37b	Vps37b-201	Known	Known	None	0.10000000149011612	None	None	None	None
m54284U_191107_221739/142083056/ccs	PacBio_Cortex_Rep1	mm10_ERCC_SIRV	chr18	38418971	38465184	+	8	1719	49032	128136	ENSMUSG00000024425.4	ENSMUST00000236085.1	Ndfip1	Ndfip1-204	Known	Known	None	0.25	None	None	None	None
m54284U_191109_043049/137300511/ccs	PacBio_Cortex_Rep2	mm10_ERCC_SIRV	chr16	13903026	13834158	-	24	3117	44700	115501	ENSMUSG00000022680.14	ENSMUST00000023361.11	Pdxdc1	Pdxdc1-201	Known	Known	None	0.0	None	None	None	None
m54284U_191109_043049/129041778/ccs	PacBio_Cortex_Rep2	mm10_ERCC_SIRV	chr6	148212012	148181599	-	14	1292	19340	50686	ENSMUSG00000030304.11	ENSMUST00000136008.7	Ergic2	Ergic2-208	Known	Known	None	0.699999988079071	None	None	None	None
m54284U_191109_043049/13371000/ccs	PacBio_Cortex_Rep2	mm10_ERCC_SIRV	chr11	79015146	79013460	-	1	1693	33797	454552	ENSMUSG00000018334.18	ENCODEMT000454552	Ksr1	ENCODEMT000454552	Known	Genomic	None	0.30000001192092896	None	None	None	None
m54284U_191212_053548/395196/ccs	PacBio_Hippocampus_Rep1	mm10_ERCC_SIRV	chr4	101419335	101464542	+	6	1681	11497	29475	ENSMUSG00000028527.18	ENSMUST00000102780.7	Ak4	Ak4-201	Known	Known	None	0.15000000596046448	None	None	None	None
m54284U_191212_053548/65536332/ccs	PacBio_Hippocampus_Rep1	mm10_ERCC_SIRV	chr14	68083864	68089076	+	4	3360	42007	108501	ENSMUSG00000022055.7	ENSMUST00000022639.7	Nefl	Nefl-201	Known	Known	None	0.6499999761581421	None	None	None	None
m54284U_191109_043049/171182484/ccs	PacBio_Cortex_Rep2	mm10_ERCC_SIRV	chr9	79793331	79768951	-	7	3551	28413	74417	ENSMUSG00000032328.12	ENSMUST00000034878.11	Tmem30a	Tmem30a-201	Known	Known	None	0.3499999940395355	None	None	None	None
m54284U_191107_221739/150668605/ccs	PacBio_Cortex_Rep1	mm10_ERCC_SIRV	chr18	38418971	38465183	+	8	1718	49032	128136	ENSMUSG00000024425.4	ENSMUST00000236085.1	Ndfip1	Ndfip1-204	Known	Known	None	0.25	None	None	None	None
m54284U_191109_043049/103090527/ccs	PacBio_Cortex_Rep2	mm10_ERCC_SIRV	chr11	79014989	79013462	-	1	1534	33797	454552	ENSMUSG00000018334.18	ENCODEMT000454552	Ksr1	ENCODEMT000454552	Known	Genomic	None	0.3499999940395355	None	None	None	None
m54284U_191109_043049/142674446/ccs	PacBio_Cortex_Rep2	mm10_ERCC_SIRV	chr16	13903124	13834158	-	24	3215	44700	115501	ENSMUSG00000022680.14	ENSMUST00000023361.11	Pdxdc1	Pdxdc1-201	Known	Known	None	0.0	None	None	None	None
m54284U_191109_043049/81724143/ccs	PacBio_Cortex_Rep2	mm10_ERCC_SIRV	chr11	79015495	79013474	-	1	2028	33797	454552	ENSMUSG00000018334.18	ENCODEMT000454552	Ksr1	ENCODEMT000454552	Known	Genomic	None	0.3499999940395355	None	None	None	None
m54284U_191107_221739/156827980/ccs	PacBio_Cortex_Rep1	mm10_ERCC_SIRV	chr18	38418971	38465187	+	8	1722	49032	128136	ENSMUSG00000024425.4	ENSMUST00000236085.1	Ndfip1	Ndfip1-204	Known	Known	None	0.20000000298023224	None	None	None	None
m54284U_191109_043049/168102402/ccs	PacBio_Cortex_Rep2	mm10_ERCC_SIRV	chr16	13903131	13834158	-	24	3222	44700	115501	ENSMUSG00000022680.14	ENSMUST00000023361.11	Pdxdc1	Pdxdc1-201	Known	Known	None	0.0	None	None	None	None
m54284U_191107_221739/148179686/ccs	PacBio_Cortex_Rep1	mm10_ERCC_SIRV	chr7	110844371	110813538	-	5	3762	23202	453697	ENSMUSG00000030788.16	ENCODEMT000453697	Rnf141	ENCODEMT000453697	Known	NIC	None	0.15000000596046448	None	None	None	None
m54284U_191213_120042/89196868/ccs	PacBio_Hippocampus_Rep2	mm10_ERCC_SIRV	chr11	79015710	79013488	-	1	2229	33797	454552	ENSMUSG00000018334.18	ENCODEMT000454552	Ksr1	ENCODEMT000454552	Known	Genomic	None	0.10000000149011612	None	None	None	None
m54284U_191212_053548/51511390/ccs	PacBio_Hippocampus_Rep1	mm10_ERCC_SIRV	chr6	148212021	148181599	-	14	1301	19340	50686	ENSMUSG00000030304.11	ENSMUST00000136008.7	Ergic2	Ergic2-208	Known	Known	None	0.699999988079071	None	None	None	None
m54284U_191212_053548/851990/ccs	PacBio_Hippocampus_Rep1	mm10_ERCC_SIRV	chr16	13903042	13834158	-	24	3133	44700	115501	ENSMUSG00000022680.14	ENSMUST00000023361.11	Pdxdc1	Pdxdc1-201	Known	Known	None	0.0	None	None	None	None
m54284U_191213_120042/104006455/ccs	PacBio_Hippocampus_Rep2	mm10_ERCC_SIRV	chr11	79015803	79013506	-	1	2304	33797	454552	ENSMUSG00000018334.18	ENCODEMT000454552	Ksr1	ENCODEMT000454552	Known	Genomic	None	0.10000000149011612	None	None	None	None
m54284U_191107_221739/170003033/ccs	PacBio_Cortex_Rep1	mm10_ERCC_SIRV	chr2	78869046	78920712	+	6	1669	4922	12945	ENSMUSG00000027011.14	ENSMUST00000028398.13	Ube2e3	Ube2e3-201	Known	Known	None	0.30000001192092896	None	None	None	None
m54284U_191109_043049/162793037/ccs	PacBio_Cortex_Rep2	mm10_ERCC_SIRV	chr1	171222448	171217803	-	10	2854	2897	7102	ENSMUSG00000005674.9	ENSMUST00000005817.8	Tomm40l	Tomm40l-201	Known	Known	None	0.25	None	None	None	None
m54284U_191107_221739/158400605/ccs	PacBio_Cortex_Rep1	mm10_ERCC_SIRV	chr18	38418971	38465187	+	8	1722	49032	128136	ENSMUSG00000024425.4	ENSMUST00000236085.1	Ndfip1	Ndfip1-204	Known	Known	None	0.20000000298023224	None	None	None	None
m54284U_191213_120042/100272174/ccs	PacBio_Hippocampus_Rep2	mm10_ERCC_SIRV	chr4	101419338	101464763	+	6	1893	11497	29475	ENSMUSG00000028527.18	ENSMUST00000102780.7	Ak4	Ak4-201	Known	Known	None	0.30000001192092896	None	None	None	None
m54284U_191213_120042/108988106/ccs	PacBio_Hippocampus_Rep2	mm10_ERCC_SIRV	chr5	124032291	124004642	-	4	2545	15488	40576	ENSMUSG00000066278.6	ENSMUST00000040967.8	Vps37b	Vps37b-201	Known	Known	None	0.10000000149011612	None	None	None	None
m54284U_191212_053548/65536678/ccs	PacBio_Hippocampus_Rep1	mm10_ERCC_SIRV	chr14	68083864	68089064	+	4	3348	42007	108501	ENSMUSG00000022055.7	ENSMUST00000022639.7	Nefl	Nefl-201	Known	Known	None	0.75	None	None	None	None
m54284U_191212_053548/3607079/ccs	PacBio_Hippocampus_Rep1	mm10_ERCC_SIRV	chr16	13903005	13834158	-	24	3096	44700	115501	ENSMUSG00000022680.14	ENSMUST00000023361.11	Pdxdc1	Pdxdc1-201	Known	Known	None	0.0	None	None	None	None
m54284U_191212_053548/92013989/ccs	PacBio_Hippocampus_Rep1	mm10_ERCC_SIRV	chr11	79015493	79013551	-	1	1949	33797	454552	ENSMUSG00000018334.18	ENCODEMT000454552	Ksr1	ENCODEMT000454552	Known	Genomic	None	0.20000000298023224	None	None	None	None
m54284U_191213_120042/62193805/ccs	PacBio_Hippocampus_Rep2	mm10_ERCC_SIRV	chr11	79015492	79013551	-	1	1948	33797	454552	ENSMUSG00000018334.18	ENCODEMT000454552	Ksr1	ENCODEMT000454552	Known	Genomic	None	0.20000000298023224	None	None	None	None
m54284U_191212_053548/8193009/ccs	PacBio_Hippocampus_Rep1	mm10_ERCC_SIRV	chr16	13903014	13834158	-	24	3105	44700	115501	ENSMUSG00000022680.14	ENSMUST00000023361.11	Pdxdc1	Pdxdc1-201	Known	Known	None	0.0	None	None	None	None
m54284U_191107_221739/158861371/ccs	PacBio_Cortex_Rep1	mm10_ERCC_SIRV	chr18	38418971	38465184	+	8	1719	49032	128136	ENSMUSG00000024425.4	ENSMUST00000236085.1	Ndfip1	Ndfip1-204	Known	Known	None	0.25	None	None	None	None
m54284U_191213_120042/5899408/ccs	PacBio_Hippocampus_Rep2	mm10_ERCC_SIRV	chr6	148212017	148181599	-	14	1297	19340	50686	ENSMUSG00000030304.11	ENSMUST00000136008.7	Ergic2	Ergic2-208	Known	Known	None	0.699999988079071	None	None	None	None
m54284U_191213_120042/64357200/ccs	PacBio_Hippocampus_Rep2	mm10_ERCC_SIRV	chr11	79015351	79013551	-	1	1807	33797	454552	ENSMUSG00000018334.18	ENCODEMT000454552	Ksr1	ENCODEMT000454552	Known	Genomic	None	0.20000000298023224	None	None	None	None
m54284U_191212_053548/14549459/ccs	PacBio_Hippocampus_Rep1	mm10_ERCC_SIRV	chr16	13902977	13834158	-	24	3068	44700	115501	ENSMUSG00000022680.14	ENSMUST00000023361.11	Pdxdc1	Pdxdc1-201	Known	Known	None	0.0	None	None	None	None
m54284U_191107_221739/52824030/ccs	PacBio_Cortex_Rep1	mm10_ERCC_SIRV	chr4	101419339	101464543	+	6	1672	11497	29475	ENSMUSG00000028527.18	ENSMUST00000102780.7	Ak4	Ak4-201	Known	Known	None	0.15000000596046448	None	None	None	None
m54284U_191107_221739/176425465/ccs	PacBio_Cortex_Rep1	mm10_ERCC_SIRV	chr11	79015491	79013553	-	1	1945	33797	454552	ENSMUSG00000018334.18	ENCODEMT000454552	Ksr1	ENCODEMT000454552	Known	Genomic	None	0.20000000298023224	None	None	None	None
m54284U_191212_053548/17958319/ccs	PacBio_Hippocampus_Rep1	mm10_ERCC_SIRV	chr16	13903032	13834158	-	24	3123	44700	115501	ENSMUSG00000022680.14	ENSMUST00000023361.11	Pdxdc1	Pdxdc1-201	Known	Known	None	0.0	None	None	None	None
m54284U_191109_043049/172624091/ccs	PacBio_Cortex_Rep2	mm10_ERCC_SIRV	chr9	79793324	79768951	-	7	3544	28413	74417	ENSMUSG00000032328.12	ENSMUST00000034878.11	Tmem30a	Tmem30a-201	Known	Known	None	0.3499999940395355	None	None	None	None
m54284U_191107_221739/158927684/ccs	PacBio_Cortex_Rep1	mm10_ERCC_SIRV	chr18	38418971	38465182	+	8	1717	49032	128136	ENSMUSG00000024425.4	ENSMUST00000236085.1	Ndfip1	Ndfip1-204	Known	Known	None	0.25	None	None	None	None
m54284U_191213_120042/32571699/ccs	PacBio_Hippocampus_Rep2	mm10_ERCC_SIRV	chr11	79014923	79013553	-	1	1377	33797	454552	ENSMUSG00000018334.18	ENCODEMT000454552	Ksr1	ENCODEMT000454552	Known	Genomic	None	0.20000000298023224	None	None	None	None
m54284U_191213_120042/111281298/ccs	PacBio_Hippocampus_Rep2	mm10_ERCC_SIRV	chr5	124032243	124004642	-	4	2494	15488	40576	ENSMUSG00000066278.6	ENSMUST00000040967.8	Vps37b	Vps37b-201	Known	Known	None	0.10000000149011612	None	None	None	None
m54284U_191212_053548/65536880/ccs	PacBio_Hippocampus_Rep1	mm10_ERCC_SIRV	chr14	68083864	68087884	+	4	2168	42007	108501	ENSMUSG00000022055.7	ENSMUST00000022639.7	Nefl	Nefl-201	Known	Known	None	0.20000000298023224	None	None	None	None
m54284U_191212_053548/20974264/ccs	PacBio_Hippocampus_Rep1	mm10_ERCC_SIRV	chr16	13903111	13834158	-	24	3202	44700	115501	ENSMUSG00000022680.14	ENSMUST00000023361.11	Pdxdc1	Pdxdc1-201	Known	Known	None	0.0	None	None	None	None
m54284U_191213_120042/61409075/ccs	PacBio_Hippocampus_Rep2	mm10_ERCC_SIRV	chr6	148212013	148181599	-	14	1293	19340	50686	ENSMUSG00000030304.11	ENSMUST00000136008.7	Ergic2	Ergic2-208	Known	Known	None	0.699999988079071	None	None	None	None
m54284U_191212_053548/24314197/ccs	PacBio_Hippocampus_Rep1	mm10_ERCC_SIRV	chr11	79015274	79013605	-	1	1676	33797	454552	ENSMUSG00000018334.18	ENCODEMT000454552	Ksr1	ENCODEMT000454552	Known	Genomic	None	0.25	None	None	None	None
m54284U_191212_053548/25561267/ccs	PacBio_Hippocampus_Rep1	mm10_ERCC_SIRV	chr16	13903124	13834158	-	24	3215	44700	115501	ENSMUSG00000022680.14	ENSMUST00000023361.11	Pdxdc1	Pdxdc1-201	Known	Known	None	0.0	None	None	None	None
m54284U_191107_221739/160106571/ccs	PacBio_Cortex_Rep1	mm10_ERCC_SIRV	chr18	38418971	38465184	+	8	1719	49032	128136	ENSMUSG00000024425.4	ENSMUST00000236085.1	Ndfip1	Ndfip1-204	Known	Known	None	0.25	None	None	None	None
m54284U_191107_221739/42273126/ccs	PacBio_Cortex_Rep1	mm10_ERCC_SIRV	chr11	79016404	79013607	-	1	2804	33797	454552	ENSMUSG00000018334.18	ENCODEMT000454552	Ksr1	ENCODEMT000454552	Known	Genomic	None	0.20000000298023224	None	None	None	None
m54284U_191212_053548/116065403/ccs	PacBio_Hippocampus_Rep1	mm10_ERCC_SIRV	chr4	101419339	101464538	+	6	1853	11497	29476	ENSMUSG00000028527.18	ENSMUST00000106946.7	Ak4	Ak4-203	Known	Known	None	0.25	None	None	None	None
m54284U_191212_053548/27591910/ccs	PacBio_Hippocampus_Rep1	mm10_ERCC_SIRV	chr16	13903106	13834158	-	24	3197	44700	115501	ENSMUSG00000022680.14	ENSMUST00000023361.11	Pdxdc1	Pdxdc1-201	Known	Known	None	0.0	None	None	None	None
m54284U_191107_221739/164495861/ccs	PacBio_Cortex_Rep1	mm10_ERCC_SIRV	chr18	38418971	38465184	+	8	1719	49032	128136	ENSMUSG00000024425.4	ENSMUST00000236085.1	Ndfip1	Ndfip1-204	Known	Known	None	0.25	None	None	None	None
m54284U_191212_053548/28641142/ccs	PacBio_Hippocampus_Rep1	mm10_ERCC_SIRV	chr16	13902987	13834158	-	24	3078	44700	115501	ENSMUSG00000022680.14	ENSMUST00000023361.11	Pdxdc1	Pdxdc1-201	Known	Known	None	0.0	None	None	None	None
m54284U_191109_043049/121898814/ccs	PacBio_Cortex_Rep2	mm10_ERCC_SIRV	chr2	78869046	78920577	+	6	1534	4922	12945	ENSMUSG00000027011.14	ENSMUST00000028398.13	Ube2e3	Ube2e3-201	Known	Known	None	0.25	None	None	None	None
m54284U_191107_221739/7407557/ccs	PacBio_Cortex_Rep1	mm10_ERCC_SIRV	chr6	148212037	148181600	-	14	1273	19340	453933	ENSMUSG00000030304.11	ENCODEMT000453933	Ergic2	ENCODEMT000453933	Known	NIC	None	0.699999988079071	None	None	None	None
m54284U_191212_053548/65537030/ccs	PacBio_Hippocampus_Rep1	mm10_ERCC_SIRV	chr14	68083864	68089076	+	4	3360	42007	108501	ENSMUSG00000022055.7	ENSMUST00000022639.7	Nefl	Nefl-201	Known	Known	None	0.6499999761581421	None	None	None	None
m54284U_191212_053548/28837901/ccs	PacBio_Hippocampus_Rep1	mm10_ERCC_SIRV	chr16	13903031	13834158	-	24	3122	44700	115501	ENSMUSG00000022680.14	ENSMUST00000023361.11	Pdxdc1	Pdxdc1-201	Known	Known	None	0.0	None	None	None	None
m54284U_191109_043049/164038708/ccs	PacBio_Cortex_Rep2	mm10_ERCC_SIRV	chr1	171222461	171217803	-	10	2867	2897	7102	ENSMUSG00000005674.9	ENSMUST00000005817.8	Tomm40l	Tomm40l-201	Known	Known	None	0.25	None	None	None	None
m54284U_191213_120042/111411643/ccs	PacBio_Hippocampus_Rep2	mm10_ERCC_SIRV	chr5	124032229	124004642	-	4	2480	15488	40576	ENSMUSG00000066278.6	ENSMUST00000040967.8	Vps37b	Vps37b-201	Known	Known	None	0.10000000149011612	None	None	None	None
m54284U_191107_221739/164954829/ccs	PacBio_Cortex_Rep1	mm10_ERCC_SIRV	chr18	38418971	38465185	+	8	1720	49032	128136	ENSMUSG00000024425.4	ENSMUST00000236085.1	Ndfip1	Ndfip1-204	Known	Known	None	0.20000000298023224	None	None	None	None
m54284U_191213_120042/50791377/ccs	PacBio_Hippocampus_Rep2	mm10_ERCC_SIRV	chr4	101419339	101466991	+	6	4306	11497	29476	ENSMUSG00000028527.18	ENSMUST00000106946.7	Ak4	Ak4-203	Known	Known	None	0.30000001192092896	None	None	None	None
m54284U_191107_221739/148966187/ccs	PacBio_Cortex_Rep1	mm10_ERCC_SIRV	chr7	110821812	110813532	-	3	3531	23202	454268	ENSMUSG00000030788.16	ENCODEMT000454268	Rnf141	ENCODEMT000454268	Known	NNC	None	0.15000000596046448	None	None	None	None
m54284U_191212_053548/29492063/ccs	PacBio_Hippocampus_Rep1	mm10_ERCC_SIRV	chr16	13903124	13834158	-	24	3215	44700	115501	ENSMUSG00000022680.14	ENSMUST00000023361.11	Pdxdc1	Pdxdc1-201	Known	Known	None	0.0	None	None	None	None
m54284U_191107_221739/55706114/ccs	PacBio_Cortex_Rep1	mm10_ERCC_SIRV	chr11	79030111	79013612	-	9	5873	33797	454569	ENSMUSG00000018334.18	ENCODEMT000454569	Ksr1	ENCODEMT000454569	Known	ISM	None	0.30000001192092896	None	None	None	None
m54284U_191212_053548/38863118/ccs	PacBio_Hippocampus_Rep1	mm10_ERCC_SIRV	chr16	13903111	13834158	-	24	3202	44700	115501	ENSMUSG00000022680.14	ENSMUST00000023361.11	Pdxdc1	Pdxdc1-201	Known	Known	None	0.0	None	None	None	None
m54284U_191107_221739/166856157/ccs	PacBio_Cortex_Rep1	mm10_ERCC_SIRV	chr18	38418971	38465186	+	8	1721	49032	128136	ENSMUSG00000024425.4	ENSMUST00000236085.1	Ndfip1	Ndfip1-204	Known	Known	None	0.20000000298023224	None	None	None	None
m54284U_191107_221739/8061065/ccs	PacBio_Cortex_Rep1	mm10_ERCC_SIRV	chr6	148212012	148181600	-	14	1291	19340	50686	ENSMUSG00000030304.11	ENSMUST00000136008.7	Ergic2	Ergic2-208	Known	Known	None	0.699999988079071	None	None	None	None
m54284U_191109_043049/172885512/ccs	PacBio_Cortex_Rep2	mm10_ERCC_SIRV	chr9	79793342	79768951	-	7	3562	28413	74417	ENSMUSG00000032328.12	ENSMUST00000034878.11	Tmem30a	Tmem30a-201	Known	Known	None	0.3499999940395355	None	None	None	None
m54284U_191212_053548/40829250/ccs	PacBio_Hippocampus_Rep1	mm10_ERCC_SIRV	chr16	13903021	13834158	-	24	3117	44700	454358	ENSMUSG00000022680.14	ENCODEMT000454358	Pdxdc1	ENCODEMT000454358	Known	NNC	None	0.0	None	None	None	None
m54284U_191212_053548/65538101/ccs	PacBio_Hippocampus_Rep1	mm10_ERCC_SIRV	chr14	68083864	68089076	+	4	3360	42007	108501	ENSMUSG00000022055.7	ENSMUST00000022639.7	Nefl	Nefl-201	Known	Known	None	0.6499999761581421	None	None	None	None
m54284U_191213_120042/118424604/ccs	PacBio_Hippocampus_Rep2	mm10_ERCC_SIRV	chr4	101419339	101466992	+	6	4121	11497	29475	ENSMUSG00000028527.18	ENSMUST00000102780.7	Ak4	Ak4-201	Known	Known	None	0.3499999940395355	None	None	None	None
m54284U_191107_221739/169806055/ccs	PacBio_Cortex_Rep1	mm10_ERCC_SIRV	chr18	38418971	38465188	+	8	1723	49032	128136	ENSMUSG00000024425.4	ENSMUST00000236085.1	Ndfip1	Ndfip1-204	Known	Known	None	0.20000000298023224	None	None	None	None
m54284U_191212_053548/47579947/ccs	PacBio_Hippocampus_Rep1	mm10_ERCC_SIRV	chr16	13903005	13834158	-	24	3096	44700	115501	ENSMUSG00000022680.14	ENSMUST00000023361.11	Pdxdc1	Pdxdc1-201	Known	Known	None	0.0	None	None	None	None
m54284U_191213_120042/112198374/ccs	PacBio_Hippocampus_Rep2	mm10_ERCC_SIRV	chr5	124032284	124004642	-	4	2535	15488	40576	ENSMUSG00000066278.6	ENSMUST00000040967.8	Vps37b	Vps37b-201	Known	Known	None	0.10000000149011612	None	None	None	None
m54284U_191212_053548/48891902/ccs	PacBio_Hippocampus_Rep1	mm10_ERCC_SIRV	chr16	13903000	13834158	-	23	3010	44700	454570	ENSMUSG00000022680.14	ENCODEMT000454570	Pdxdc1	ENCODEMT000454570	Known	NIC	None	0.0	None	None	None	None
m54284U_191107_221739/10814921/ccs	PacBio_Cortex_Rep1	mm10_ERCC_SIRV	chr6	148212022	148181600	-	14	1301	19340	50686	ENSMUSG00000030304.11	ENSMUST00000136008.7	Ergic2	Ergic2-208	Known	Known	None	0.699999988079071	None	None	None	None
m54284U_191107_221739/173475636/ccs	PacBio_Cortex_Rep1	mm10_ERCC_SIRV	chr18	38418971	38465190	+	8	1725	49032	128136	ENSMUSG00000024425.4	ENSMUST00000236085.1	Ndfip1	Ndfip1-204	Known	Known	None	0.25	None	None	None	None
m54284U_191213_120042/48890658/ccs	PacBio_Hippocampus_Rep2	mm10_ERCC_SIRV	chr11	79027629	79015580	-	7	2564	33797	454563	ENSMUSG00000018334.18	ENCODEMT000454563	Ksr1	ENCODEMT000454563	Known	ISM	None	0.75	None	None	None	None
m54284U_191212_053548/63900387/ccs	PacBio_Hippocampus_Rep1	mm10_ERCC_SIRV	chr16	13903089	13834158	-	24	3180	44700	115501	ENSMUSG00000022680.14	ENSMUST00000023361.11	Pdxdc1	Pdxdc1-201	Known	Known	None	0.0	None	None	None	None
m54284U_191107_221739/5507555/ccs	PacBio_Cortex_Rep1	mm10_ERCC_SIRV	chr4	101419340	101466989	+	6	4303	11497	29476	ENSMUSG00000028527.18	ENSMUST00000106946.7	Ak4	Ak4-203	Known	Known	None	0.30000001192092896	None	None	None	None
m54284U_191212_053548/71435276/ccs	PacBio_Hippocampus_Rep1	mm10_ERCC_SIRV	chr16	13902943	13834158	-	23	2804	44700	115504	ENSMUSG00000022680.14	ENSMUST00000115804.8	Pdxdc1	Pdxdc1-204	Known	Known	None	0.0	None	None	None	None
m54284U_191107_221739/174391902/ccs	PacBio_Cortex_Rep1	mm10_ERCC_SIRV	chr18	38418971	38465172	+	8	1707	49032	128136	ENSMUSG00000024425.4	ENSMUST00000236085.1	Ndfip1	Ndfip1-204	Known	Known	None	0.15000000596046448	None	None	None	None
m54284U_191212_053548/91753049/ccs	PacBio_Hippocampus_Rep1	mm10_ERCC_SIRV	chr2	78869046	78920581	+	6	1538	4922	12945	ENSMUSG00000027011.14	ENSMUST00000028398.13	Ube2e3	Ube2e3-201	Known	Known	None	0.25	None	None	None	None
m54284U_191212_053548/65601984/ccs	PacBio_Hippocampus_Rep1	mm10_ERCC_SIRV	chr14	68083864	68089064	+	4	3348	42007	108501	ENSMUSG00000022055.7	ENSMUST00000022639.7	Nefl	Nefl-201	Known	Known	None	0.75	None	None	None	None
m54284U_191212_053548/82970085/ccs	PacBio_Hippocampus_Rep1	mm10_ERCC_SIRV	chr16	13902943	13834158	-	23	2804	44700	115504	ENSMUSG00000022680.14	ENSMUST00000115804.8	Pdxdc1	Pdxdc1-204	Known	Known	None	0.0	None	None	None	None
m54284U_191107_221739/12321710/ccs	PacBio_Cortex_Rep1	mm10_ERCC_SIRV	chr6	148212022	148181600	-	14	1301	19340	50686	ENSMUSG00000030304.11	ENSMUST00000136008.7	Ergic2	Ergic2-208	Known	Known	None	0.699999988079071	None	None	None	None
m54284U_191213_120042/115016170/ccs	PacBio_Hippocampus_Rep2	mm10_ERCC_SIRV	chr5	124032262	124004642	-	4	2513	15488	40576	ENSMUSG00000066278.6	ENSMUST00000040967.8	Vps37b	Vps37b-201	Known	Known	None	0.10000000149011612	None	None	None	None
m54284U_191212_053548/84738876/ccs	PacBio_Hippocampus_Rep1	mm10_ERCC_SIRV	chr16	13903111	13834158	-	24	3202	44700	115501	ENSMUSG00000022680.14	ENSMUST00000023361.11	Pdxdc1	Pdxdc1-201	Known	Known	None	0.0	None	None	None	None
m54284U_191107_221739/174392972/ccs	PacBio_Cortex_Rep1	mm10_ERCC_SIRV	chr18	38418971	38465187	+	8	1722	49032	128136	ENSMUSG00000024425.4	ENSMUST00000236085.1	Ndfip1	Ndfip1-204	Known	Known	None	0.20000000298023224	None	None	None	None
m54284U_191109_043049/167641975/ccs	PacBio_Cortex_Rep2	mm10_ERCC_SIRV	chr1	171222458	171217803	-	10	2864	2897	7102	ENSMUSG00000005674.9	ENSMUST00000005817.8	Tomm40l	Tomm40l-201	Known	Known	None	0.25	None	None	None	None
m54284U_191212_053548/91883837/ccs	PacBio_Hippocampus_Rep1	mm10_ERCC_SIRV	chr16	13903103	13834158	-	23	3101	44700	454517	ENSMUSG00000022680.14	ENCODEMT000454517	Pdxdc1	ENCODEMT000454517	Known	NIC	None	0.0	None	None	None	None
m54284U_191107_221739/20579067/ccs	PacBio_Cortex_Rep1	mm10_ERCC_SIRV	chr4	101419343	101464544	+	6	1855	11497	29476	ENSMUSG00000028527.18	ENSMUST00000106946.7	Ak4	Ak4-203	Known	Known	None	0.10000000149011612	None	None	None	None
m54284U_191212_053548/41353256/ccs	PacBio_Hippocampus_Rep1	mm10_ERCC_SIRV	chr11	79020407	79015587	-	3	1937	33797	88969	ENSMUSG00000018334.18	ENSMUST00000209031.1	Ksr1	Ksr1-206	Known	Known	None	0.6000000238418579	None	None	None	None
m54284U_191107_221739/176162398/ccs	PacBio_Cortex_Rep1	mm10_ERCC_SIRV	chr18	38418971	38465189	+	8	1724	49032	128136	ENSMUSG00000024425.4	ENSMUST00000236085.1	Ndfip1	Ndfip1-204	Known	Known	None	0.20000000298023224	None	None	None	None
m54284U_191212_053548/93194186/ccs	PacBio_Hippocampus_Rep1	mm10_ERCC_SIRV	chr16	13903112	13834158	-	24	3203	44700	115501	ENSMUSG00000022680.14	ENSMUST00000023361.11	Pdxdc1	Pdxdc1-201	Known	Known	None	0.0	None	None	None	None
m54284U_191107_221739/152307381/ccs	PacBio_Cortex_Rep1	mm10_ERCC_SIRV	chr7	110844383	110813533	-	6	3956	23202	60197	ENSMUSG00000030788.16	ENSMUST00000177236.7	Rnf141	Rnf141-209	Known	Known	None	0.15000000596046448	None	None	None	None
m54284U_191212_053548/65603081/ccs	PacBio_Hippocampus_Rep1	mm10_ERCC_SIRV	chr14	68083864	68089075	+	4	3359	42007	108501	ENSMUSG00000022055.7	ENSMUST00000022639.7	Nefl	Nefl-201	Known	Known	None	0.6499999761581421	None	None	None	None
m54284U_191107_221739/21039700/ccs	PacBio_Cortex_Rep1	mm10_ERCC_SIRV	chr6	148212022	148181600	-	14	1301	19340	50686	ENSMUSG00000030304.11	ENSMUST00000136008.7	Ergic2	Ergic2-208	Known	Known	None	0.699999988079071	None	None	None	None
m54284U_191107_221739/179963564/ccs	PacBio_Cortex_Rep1	mm10_ERCC_SIRV	chr18	38418971	38465184	+	8	1719	49032	128136	ENSMUSG00000024425.4	ENSMUST00000236085.1	Ndfip1	Ndfip1-204	Known	Known	None	0.25	None	None	None	None
m54284U_191212_053548/96601391/ccs	PacBio_Hippocampus_Rep1	mm10_ERCC_SIRV	chr16	13903124	13834158	-	23	2985	44700	115504	ENSMUSG00000022680.14	ENSMUST00000115804.8	Pdxdc1	Pdxdc1-204	Known	Known	None	0.0	None	None	None	None
m54284U_191109_043049/174131125/ccs	PacBio_Cortex_Rep2	mm10_ERCC_SIRV	chr9	79775280	79768951	-	3	2797	28413	452424	ENSMUSG00000032328.12	ENCODEMT000452424	Tmem30a	ENCODEMT000452424	Known	ISM	Suffix	0.3499999940395355	None	None	None	None
m54284U_191212_053548/149752263/ccs	PacBio_Hippocampus_Rep1	mm10_ERCC_SIRV	chr11	79146247	79016107	-	19	3778	33797	454571	ENSMUSG00000018334.18	ENCODEMT000454571	Ksr1	ENCODEMT000454571	Known	NIC	None	0.3499999940395355	None	None	None	None
m54284U_191107_221739/130288135/ccs	PacBio_Cortex_Rep1	mm10_ERCC_SIRV	chr4	101419343	101464542	+	6	1661	11497	29475	ENSMUSG00000028527.18	ENSMUST00000102780.7	Ak4	Ak4-201	Known	Known	None	0.15000000596046448	None	None	None	None
m54284U_191212_053548/101648752/ccs	PacBio_Hippocampus_Rep1	mm10_ERCC_SIRV	chr16	13903103	13834158	-	24	3199	44700	454358	ENSMUSG00000022680.14	ENCODEMT000454358	Pdxdc1	ENCODEMT000454358	Known	NNC	None	0.0	None	None	None	None
m54284U_191213_120042/115540261/ccs	PacBio_Hippocampus_Rep2	mm10_ERCC_SIRV	chr5	124032265	124004642	-	4	2516	15488	40576	ENSMUSG00000066278.6	ENSMUST00000040967.8	Vps37b	Vps37b-201	Known	Known	None	0.10000000149011612	None	None	None	None
m54284U_191109_043049/4653841/ccs	PacBio_Cortex_Rep2	mm10_ERCC_SIRV	chr18	38418971	38465181	+	8	1716	49032	128136	ENSMUSG00000024425.4	ENSMUST00000236085.1	Ndfip1	Ndfip1-204	Known	Known	None	0.25	None	None	None	None
m54284U_191212_053548/110561342/ccs	PacBio_Hippocampus_Rep1	mm10_ERCC_SIRV	chr16	13903097	13834158	-	24	3188	44700	115501	ENSMUSG00000022680.14	ENSMUST00000023361.11	Pdxdc1	Pdxdc1-201	Known	Known	None	0.0	None	None	None	None
m54284U_191107_221739/22414290/ccs	PacBio_Cortex_Rep1	mm10_ERCC_SIRV	chr6	148211968	148181600	-	14	1567	19340	454184	ENSMUSG00000030304.11	ENCODEMT000454184	Ergic2	ENCODEMT000454184	Known	NIC	None	0.699999988079071	None	None	None	None
m54284U_191212_053548/118423960/ccs	PacBio_Hippocampus_Rep1	mm10_ERCC_SIRV	chr16	13903043	13834158	-	24	3134	44700	115501	ENSMUSG00000022680.14	ENSMUST00000023361.11	Pdxdc1	Pdxdc1-201	Known	Known	None	0.0	None	None	None	None
m54284U_191109_043049/4850864/ccs	PacBio_Cortex_Rep2	mm10_ERCC_SIRV	chr18	38418971	38465194	+	8	1729	49032	128136	ENSMUSG00000024425.4	ENSMUST00000236085.1	Ndfip1	Ndfip1-204	Known	Known	None	0.20000000298023224	None	None	None	None
m54284U_191212_053548/65603207/ccs	PacBio_Hippocampus_Rep1	mm10_ERCC_SIRV	chr14	68083864	68089074	+	4	3358	42007	108501	ENSMUSG00000022055.7	ENSMUST00000022639.7	Nefl	Nefl-201	Known	Known	None	0.6000000238418579	None	None	None	None
m54284U_191212_053548/9569336/ccs	PacBio_Hippocampus_Rep1	mm10_ERCC_SIRV	chr2	78869051	78920570	+	6	1516	4922	12945	ENSMUSG00000027011.14	ENSMUST00000028398.13	Ube2e3	Ube2e3-201	Known	Known	None	0.20000000298023224	None	None	None	None
m54284U_191213_120042/120588159/ccs	PacBio_Hippocampus_Rep2	mm10_ERCC_SIRV	chr11	79146473	79017004	-	18	3065	33797	454572	ENSMUSG00000018334.18	ENCODEMT000454572	Ksr1	ENCODEMT000454572	Known	NIC	None	0.25	None	None	None	None
m54284U_191109_043049/55312545/ccs	PacBio_Cortex_Rep2	mm10_ERCC_SIRV	chr4	101419343	101464541	+	6	1666	11497	29475	ENSMUSG00000028527.18	ENSMUST00000102780.7	Ak4	Ak4-201	Known	Known	None	0.15000000596046448	None	None	None	None
m54284U_191212_053548/127795827/ccs	PacBio_Hippocampus_Rep1	mm10_ERCC_SIRV	chr16	13902989	13834158	-	24	3080	44700	115501	ENSMUSG00000022680.14	ENSMUST00000023361.11	Pdxdc1	Pdxdc1-201	Known	Known	None	0.0	None	None	None	None
m54284U_191109_043049/5900679/ccs	PacBio_Cortex_Rep2	mm10_ERCC_SIRV	chr18	38418971	38465181	+	8	1716	49032	128136	ENSMUSG00000024425.4	ENSMUST00000236085.1	Ndfip1	Ndfip1-204	Known	Known	None	0.25	None	None	None	None
m54284U_191212_053548/133236510/ccs	PacBio_Hippocampus_Rep1	mm10_ERCC_SIRV	chr16	13903127	13834158	-	23	2988	44700	115504	ENSMUSG00000022680.14	ENSMUST00000115804.8	Pdxdc1	Pdxdc1-204	Known	Known	None	0.0	None	None	None	None
m54284U_191109_043049/177735863/ccs	PacBio_Cortex_Rep2	mm10_ERCC_SIRV	chr1	171222394	171217803	-	10	2800	2897	7102	ENSMUSG00000005674.9	ENSMUST00000005817.8	Tomm40l	Tomm40l-201	Known	Known	None	0.25	None	None	None	None
m54284U_191213_120042/118031193/ccs	PacBio_Hippocampus_Rep2	mm10_ERCC_SIRV	chr5	124032275	124004642	-	4	2526	15488	40576	ENSMUSG00000066278.6	ENSMUST00000040967.8	Vps37b	Vps37b-201	Known	Known	None	0.10000000149011612	None	None	None	None
m54284U_191212_053548/138870853/ccs	PacBio_Hippocampus_Rep1	mm10_ERCC_SIRV	chr16	13903039	13834158	-	24	3130	44700	115501	ENSMUSG00000022680.14	ENSMUST00000023361.11	Pdxdc1	Pdxdc1-201	Known	Known	None	0.0	None	None	None	None
m54284U_191212_053548/141886292/ccs	PacBio_Hippocampus_Rep1	mm10_ERCC_SIRV	chr16	13903037	13834158	-	24	3128	44700	115501	ENSMUSG00000022680.14	ENSMUST00000023361.11	Pdxdc1	Pdxdc1-201	Known	Known	None	0.0	None	None	None	None
m54284U_191212_053548/65667306/ccs	PacBio_Hippocampus_Rep1	mm10_ERCC_SIRV	chr14	68083864	68089076	+	4	3360	42007	108501	ENSMUSG00000022055.7	ENSMUST00000022639.7	Nefl	Nefl-201	Known	Known	None	0.6499999761581421	None	None	None	None
m54284U_191109_043049/12847200/ccs	PacBio_Cortex_Rep2	mm10_ERCC_SIRV	chr18	38418971	38465184	+	8	1719	49032	128136	ENSMUSG00000024425.4	ENSMUST00000236085.1	Ndfip1	Ndfip1-204	Known	Known	None	0.25	None	None	None	None
m54284U_191107_221739/15140004/ccs	PacBio_Cortex_Rep1	mm10_ERCC_SIRV	chr11	79045179	79017032	-	16	2282	33797	454573	ENSMUSG00000018334.18	ENCODEMT000454573	Ksr1	ENCODEMT000454573	Known	ISM	Both	0.15000000596046448	None	None	None	None
m54284U_191109_043049/110953959/ccs	PacBio_Cortex_Rep2	mm10_ERCC_SIRV	chr4	101419343	101464541	+	6	1852	11497	29476	ENSMUSG00000028527.18	ENSMUST00000106946.7	Ak4	Ak4-203	Known	Known	None	0.15000000596046448	None	None	None	None
m54284U_191107_221739/29885737/ccs	PacBio_Cortex_Rep1	mm10_ERCC_SIRV	chr6	148197758	148181600	-	8	2545	19340	454574	ENSMUSG00000030304.11	ENCODEMT000454574	Ergic2	ENCODEMT000454574	Known	ISM	Suffix	0.699999988079071	None	None	None	None
m54284U_191212_053548/142017346/ccs	PacBio_Hippocampus_Rep1	mm10_ERCC_SIRV	chr16	13903111	13834158	-	23	2972	44700	115504	ENSMUSG00000022680.14	ENSMUST00000115804.8	Pdxdc1	Pdxdc1-204	Known	Known	None	0.0	None	None	None	None
m54284U_191109_043049/175113470/ccs	PacBio_Cortex_Rep2	mm10_ERCC_SIRV	chr9	79793459	79768951	-	7	3562	28413	452184	ENSMUSG00000032328.12	ENCODEMT000452184	Tmem30a	ENCODEMT000452184	Known	NNC	None	0.3499999940395355	None	None	None	None
m54284U_191109_043049/15467691/ccs	PacBio_Cortex_Rep2	mm10_ERCC_SIRV	chr18	38418971	38465184	+	8	1719	49032	128136	ENSMUSG00000024425.4	ENSMUST00000236085.1	Ndfip1	Ndfip1-204	Known	Known	None	0.25	None	None	None	None
m54284U_191212_053548/142999700/ccs	PacBio_Hippocampus_Rep1	mm10_ERCC_SIRV	chr16	13847794	13834160	-	11	1861	44700	454567	ENSMUSG00000022680.14	ENCODEMT000454567	Pdxdc1	ENCODEMT000454567	Known	ISM	Suffix	0.0	None	None	None	None
m54284U_191212_053548/65735494/ccs	PacBio_Hippocampus_Rep1	mm10_ERCC_SIRV	chr14	68083864	68087726	+	4	2010	42007	108501	ENSMUSG00000022055.7	ENSMUST00000022639.7	Nefl	Nefl-201	Known	Known	None	0.800000011920929	None	None	None	None
m54284U_191213_120042/118819272/ccs	PacBio_Hippocampus_Rep2	mm10_ERCC_SIRV	chr5	124032234	124004642	-	4	2485	15488	40576	ENSMUSG00000066278.6	ENSMUST00000040967.8	Vps37b	Vps37b-201	Known	Known	None	0.10000000149011612	None	None	None	None
m54284U_191212_053548/154469690/ccs	PacBio_Hippocampus_Rep1	mm10_ERCC_SIRV	chr16	13903111	13834158	-	23	2972	44700	115504	ENSMUSG00000022680.14	ENSMUST00000115804.8	Pdxdc1	Pdxdc1-204	Known	Known	None	0.0	None	None	None	None
m54284U_191107_221739/113706425/ccs	PacBio_Cortex_Rep1	mm10_ERCC_SIRV	chr4	101419346	101464543	+	6	1665	11497	29475	ENSMUSG00000028527.18	ENSMUST00000102780.7	Ak4	Ak4-201	Known	Known	None	0.15000000596046448	None	None	None	None
m54284U_191109_043049/19465534/ccs	PacBio_Cortex_Rep2	mm10_ERCC_SIRV	chr18	38418971	38465166	+	8	1701	49032	128136	ENSMUSG00000024425.4	ENSMUST00000236085.1	Ndfip1	Ndfip1-204	Known	Known	None	0.25	None	None	None	None
m54284U_191107_221739/161481033/ccs	PacBio_Cortex_Rep1	mm10_ERCC_SIRV	chr7	110844446	110813533	-	6	4019	23202	60197	ENSMUSG00000030788.16	ENSMUST00000177236.7	Rnf141	Rnf141-209	Known	Known	None	0.15000000596046448	None	None	None	None
m54284U_191213_120042/146081978/ccs	PacBio_Hippocampus_Rep2	mm10_ERCC_SIRV	chr11	79146368	79017032	-	19	2814	33797	454571	ENSMUSG00000018334.18	ENCODEMT000454571	Ksr1	ENCODEMT000454571	Known	NIC	None	0.15000000596046448	None	None	None	None
m54284U_191212_053548/155058322/ccs	PacBio_Hippocampus_Rep1	mm10_ERCC_SIRV	chr16	13903021	13834158	-	24	3117	44700	454358	ENSMUSG00000022680.14	ENCODEMT000454358	Pdxdc1	ENCODEMT000454358	Known	NNC	None	0.0	None	None	None	None
m54284U_191212_053548/23658619/ccs	PacBio_Hippocampus_Rep1	mm10_ERCC_SIRV	chr2	78869051	78920706	+	6	1658	4922	12945	ENSMUSG00000027011.14	ENSMUST00000028398.13	Ube2e3	Ube2e3-201	Known	Known	None	0.5	None	None	None	None
m54284U_191109_043049/25952521/ccs	PacBio_Cortex_Rep2	mm10_ERCC_SIRV	chr18	38418971	38465181	+	8	1716	49032	128136	ENSMUSG00000024425.4	ENSMUST00000236085.1	Ndfip1	Ndfip1-204	Known	Known	None	0.25	None	None	None	None
m54284U_191212_053548/155582551/ccs	PacBio_Hippocampus_Rep1	mm10_ERCC_SIRV	chr16	13903111	13834158	-	23	2972	44700	115504	ENSMUSG00000022680.14	ENSMUST00000115804.8	Pdxdc1	Pdxdc1-204	Known	Known	None	0.0	None	None	None	None
m54284U_191107_221739/34343383/ccs	PacBio_Cortex_Rep1	mm10_ERCC_SIRV	chr6	148212002	148181600	-	14	1281	19340	50686	ENSMUSG00000030304.11	ENSMUST00000136008.7	Ergic2	Ergic2-208	Known	Known	None	0.699999988079071	None	None	None	None
m54284U_191212_053548/74449670/ccs	PacBio_Hippocampus_Rep1	mm10_ERCC_SIRV	chr11	79146669	79017034	-	19	3113	33797	454571	ENSMUSG00000018334.18	ENCODEMT000454571	Ksr1	ENCODEMT000454571	Known	NIC	None	0.15000000596046448	None	None	None	None
m54284U_191212_053548/160301387/ccs	PacBio_Hippocampus_Rep1	mm10_ERCC_SIRV	chr16	13903020	13834158	-	24	3116	44700	454358	ENSMUSG00000022680.14	ENCODEMT000454358	Pdxdc1	ENCODEMT000454358	Known	NNC	None	0.0	None	None	None	None
m54284U_191109_043049/163578761/ccs	PacBio_Cortex_Rep2	mm10_ERCC_SIRV	chr4	101419346	101466991	+	6	4299	11497	29476	ENSMUSG00000028527.18	ENSMUST00000106946.7	Ak4	Ak4-203	Known	Known	None	0.30000001192092896	None	None	None	None
m54284U_191212_053548/19267627/ccs	PacBio_Hippocampus_Rep1	mm10_ERCC_SIRV	chr1	171222513	171217803	-	10	2919	2897	7102	ENSMUSG00000005674.9	ENSMUST00000005817.8	Tomm40l	Tomm40l-201	Known	Known	None	0.25	None	None	None	None
m54284U_191212_053548/162005903/ccs	PacBio_Hippocampus_Rep1	mm10_ERCC_SIRV	chr16	13903027	13834158	-	24	3106	44700	454575	ENSMUSG00000022680.14	ENCODEMT000454575	Pdxdc1	ENCODEMT000454575	Known	NNC	None	0.0	None	None	None	None
m54284U_191109_043049/31656163/ccs	PacBio_Cortex_Rep2	mm10_ERCC_SIRV	chr18	38418971	38465180	+	8	1715	49032	128136	ENSMUSG00000024425.4	ENSMUST00000236085.1	Ndfip1	Ndfip1-204	Known	Known	None	0.25	None	None	None	None
m54284U_191213_120042/123143840/ccs	PacBio_Hippocampus_Rep2	mm10_ERCC_SIRV	chr5	124032221	124004642	-	4	2472	15488	40576	ENSMUSG00000066278.6	ENSMUST00000040967.8	Vps37b	Vps37b-201	Known	Known	None	0.10000000149011612	None	None	None	None
m54284U_191212_053548/65798764/ccs	PacBio_Hippocampus_Rep1	mm10_ERCC_SIRV	chr14	68083864	68087887	+	4	2171	42007	108501	ENSMUSG00000022055.7	ENSMUST00000022639.7	Nefl	Nefl-201	Known	Known	None	0.15000000596046448	None	None	None	None
m54284U_191212_053548/3934117/ccs	PacBio_Hippocampus_Rep1	mm10_ERCC_SIRV	chr11	79045269	79017038	-	15	2324	33797	454576	ENSMUSG00000018334.18	ENCODEMT000454576	Ksr1	ENCODEMT000454576	Known	ISM	Suffix	0.15000000596046448	None	None	None	None
m54284U_191109_043049/32245779/ccs	PacBio_Cortex_Rep2	mm10_ERCC_SIRV	chr18	38418971	38465183	+	8	1718	49032	128136	ENSMUSG00000024425.4	ENSMUST00000236085.1	Ndfip1	Ndfip1-204	Known	Known	None	0.25	None	None	None	None
m54284U_191212_053548/162137734/ccs	PacBio_Hippocampus_Rep1	mm10_ERCC_SIRV	chr16	13903111	13834158	-	23	2972	44700	115504	ENSMUSG00000022680.14	ENSMUST00000115804.8	Pdxdc1	Pdxdc1-204	Known	Known	None	0.0	None	None	None	None
m54284U_191107_221739/35784019/ccs	PacBio_Cortex_Rep1	mm10_ERCC_SIRV	chr6	148212169	148181600	-	14	1448	19340	50686	ENSMUSG00000030304.11	ENSMUST00000136008.7	Ergic2	Ergic2-208	Known	Known	None	0.699999988079071	None	None	None	None
m54284U_191109_043049/176619568/ccs	PacBio_Cortex_Rep2	mm10_ERCC_SIRV	chr9	79793331	79768951	-	7	3551	28413	74417	ENSMUSG00000032328.12	ENSMUST00000034878.11	Tmem30a	Tmem30a-201	Known	Known	None	0.3499999940395355	None	None	None	None
m54284U_191107_221739/71173018/ccs	PacBio_Cortex_Rep1	mm10_ERCC_SIRV	chr4	101419349	101464536	+	6	1686	11497	29477	ENSMUSG00000028527.18	ENSMUST00000106945.7	Ak4	Ak4-202	Known	Known	None	0.3499999940395355	None	None	None	None
m54284U_191212_053548/166594171/ccs	PacBio_Hippocampus_Rep1	mm10_ERCC_SIRV	chr16	13903103	13834158	-	24	3199	44700	454358	ENSMUSG00000022680.14	ENCODEMT000454358	Pdxdc1	ENCODEMT000454358	Known	NNC	None	0.0	None	None	None	None
m54284U_191109_043049/40502319/ccs	PacBio_Cortex_Rep2	mm10_ERCC_SIRV	chr18	38418971	38465190	+	8	1725	49032	128136	ENSMUSG00000024425.4	ENSMUST00000236085.1	Ndfip1	Ndfip1-204	Known	Known	None	0.25	None	None	None	None
m54284U_191212_053548/171574646/ccs	PacBio_Hippocampus_Rep1	mm10_ERCC_SIRV	chr16	13903038	13834158	-	24	3129	44700	115501	ENSMUSG00000022680.14	ENSMUST00000023361.11	Pdxdc1	Pdxdc1-201	Known	Known	None	0.0	None	None	None	None
m54284U_191109_043049/131140410/ccs	PacBio_Cortex_Rep2	mm10_ERCC_SIRV	chr11	79146407	79026756	-	13	2736	33797	454577	ENSMUSG00000018334.18	ENCODEMT000454577	Ksr1	ENCODEMT000454577	Known	ISM	Prefix	0.8500000238418579	None	None	None	None
m54284U_191212_053548/65799022/ccs	PacBio_Hippocampus_Rep1	mm10_ERCC_SIRV	chr14	68083864	68087889	+	4	2173	42007	108501	ENSMUSG00000022055.7	ENSMUST00000022639.7	Nefl	Nefl-201	Known	Known	None	0.15000000596046448	None	None	None	None
m54284U_191213_120042/4719737/ccs	PacBio_Hippocampus_Rep2	mm10_ERCC_SIRV	chr16	13835496	13834072	-	1	1341	44700	454354	ENSMUSG00000022680.14	ENCODEMT000454354	Pdxdc1	ENCODEMT000454354	Known	Genomic	None	0.0	None	None	None	None
m54284U_191109_043049/43910627/ccs	PacBio_Cortex_Rep2	mm10_ERCC_SIRV	chr18	38418971	38465181	+	8	1716	49032	128136	ENSMUSG00000024425.4	ENSMUST00000236085.1	Ndfip1	Ndfip1-204	Known	Known	None	0.25	None	None	None	None
m54284U_191213_120042/123864467/ccs	PacBio_Hippocampus_Rep2	mm10_ERCC_SIRV	chr5	124032288	124004642	-	4	2539	15488	40576	ENSMUSG00000066278.6	ENSMUST00000040967.8	Vps37b	Vps37b-201	Known	Known	None	0.10000000149011612	None	None	None	None
m54284U_191107_221739/39912125/ccs	PacBio_Cortex_Rep1	mm10_ERCC_SIRV	chr6	148211997	148181600	-	14	1276	19340	50686	ENSMUSG00000030304.11	ENSMUST00000136008.7	Ergic2	Ergic2-208	Known	Known	None	0.699999988079071	None	None	None	None
m54284U_191212_053548/130221885/ccs	PacBio_Hippocampus_Rep1	mm10_ERCC_SIRV	chr4	101419349	101464534	+	6	1653	11497	29475	ENSMUSG00000028527.18	ENSMUST00000102780.7	Ak4	Ak4-201	Known	Known	None	0.3499999940395355	None	None	None	None
m54284U_191213_120042/7407680/ccs	PacBio_Hippocampus_Rep2	mm10_ERCC_SIRV	chr16	13903000	13834158	-	24	3091	44700	115501	ENSMUSG00000022680.14	ENSMUST00000023361.11	Pdxdc1	Pdxdc1-201	Known	Known	None	0.0	None	None	None	None
m54284U_191212_053548/142541299/ccs	PacBio_Hippocampus_Rep1	mm10_ERCC_SIRV	chr2	78869055	78928895	+	7	2745	4922	454541	ENSMUSG00000027011.14	ENCODEMT000454541	Ube2e3	ENCODEMT000454541	Known	NIC	None	0.25	None	None	None	None
m54284U_191109_043049/48564506/ccs	PacBio_Cortex_Rep2	mm10_ERCC_SIRV	chr18	38418971	38465183	+	8	1718	49032	128136	ENSMUSG00000024425.4	ENSMUST00000236085.1	Ndfip1	Ndfip1-204	Known	Known	None	0.25	None	None	None	None
m54284U_191213_120042/7997531/ccs	PacBio_Hippocampus_Rep2	mm10_ERCC_SIRV	chr16	13903115	13834158	-	24	3195	44700	454372	ENSMUSG00000022680.14	ENCODEMT000454372	Pdxdc1	ENCODEMT000454372	Known	NNC	None	0.0	None	None	None	None
m54284U_191212_053548/37095222/ccs	PacBio_Hippocampus_Rep1	mm10_ERCC_SIRV	chr11	79047365	79026756	-	10	2121	33797	454578	ENSMUSG00000018334.18	ENCODEMT000454578	Ksr1	ENCODEMT000454578	Known	ISM	None	0.8500000238418579	None	None	None	None
m54284U_191213_120042/9569074/ccs	PacBio_Hippocampus_Rep2	mm10_ERCC_SIRV	chr16	13903036	13834158	-	24	3127	44700	115501	ENSMUSG00000022680.14	ENSMUST00000023361.11	Pdxdc1	Pdxdc1-201	Known	Known	None	0.0	None	None	None	None
m54284U_191109_043049/64554479/ccs	PacBio_Cortex_Rep2	mm10_ERCC_SIRV	chr18	38418971	38465173	+	8	1702	49032	128136	ENSMUSG00000024425.4	ENSMUST00000236085.1	Ndfip1	Ndfip1-204	Known	Known	None	0.15000000596046448	None	None	None	None
m54284U_191212_053548/20971529/ccs	PacBio_Hippocampus_Rep1	mm10_ERCC_SIRV	chr1	171222457	171217803	-	10	2863	2897	7102	ENSMUSG00000005674.9	ENSMUST00000005817.8	Tomm40l	Tomm40l-201	Known	Known	None	0.25	None	None	None	None
m54284U_191107_221739/42534119/ccs	PacBio_Cortex_Rep1	mm10_ERCC_SIRV	chr6	148212025	148181600	-	14	1304	19340	50686	ENSMUSG00000030304.11	ENSMUST00000136008.7	Ergic2	Ergic2-208	Known	Known	None	0.699999988079071	None	None	None	None
m54284U_191212_053548/65799705/ccs	PacBio_Hippocampus_Rep1	mm10_ERCC_SIRV	chr14	68083864	68089074	+	4	3358	42007	108501	ENSMUSG00000022055.7	ENSMUST00000022639.7	Nefl	Nefl-201	Known	Known	None	0.6000000238418579	None	None	None	None
m54284U_191213_120042/4588871/ccs	PacBio_Hippocampus_Rep2	mm10_ERCC_SIRV	chr4	101419349	101464543	+	6	1662	11497	29475	ENSMUSG00000028527.18	ENSMUST00000102780.7	Ak4	Ak4-201	Known	Known	None	0.15000000596046448	None	None	None	None
m54284U_191107_221739/172360323/ccs	PacBio_Cortex_Rep1	mm10_ERCC_SIRV	chr7	110825251	110813532	-	3	3460	23202	453813	ENSMUSG00000030788.16	ENCODEMT000453813	Rnf141	ENCODEMT000453813	Known	ISM	Suffix	0.15000000596046448	None	None	None	None
m54284U_191213_120042/9701089/ccs	PacBio_Hippocampus_Rep2	mm10_ERCC_SIRV	chr16	13903029	13834158	-	24	3120	44700	115501	ENSMUSG00000022680.14	ENSMUST00000023361.11	Pdxdc1	Pdxdc1-201	Known	Known	None	0.0	None	None	None	None
m54284U_191213_120042/125961527/ccs	PacBio_Hippocampus_Rep2	mm10_ERCC_SIRV	chr5	124032243	124004642	-	4	2500	15488	40576	ENSMUSG00000066278.6	ENSMUST00000040967.8	Vps37b	Vps37b-201	Known	Known	None	0.10000000149011612	None	None	None	None
m54284U_191109_043049/65929422/ccs	PacBio_Cortex_Rep2	mm10_ERCC_SIRV	chr18	38418971	38465184	+	8	1719	49032	128136	ENSMUSG00000024425.4	ENSMUST00000236085.1	Ndfip1	Ndfip1-204	Known	Known	None	0.25	None	None	None	None
m54284U_191213_120042/23003860/ccs	PacBio_Hippocampus_Rep2	mm10_ERCC_SIRV	chr16	13903045	13834158	-	24	3136	44700	115501	ENSMUSG00000022680.14	ENSMUST00000023361.11	Pdxdc1	Pdxdc1-201	Known	Known	None	0.0	None	None	None	None
m54284U_191109_043049/176619915/ccs	PacBio_Cortex_Rep2	mm10_ERCC_SIRV	chr9	79793355	79768951	-	7	3575	28413	74417	ENSMUSG00000032328.12	ENSMUST00000034878.11	Tmem30a	Tmem30a-201	Known	Known	None	0.3499999940395355	None	None	None	None
m54284U_191213_120042/42861764/ccs	PacBio_Hippocampus_Rep2	mm10_ERCC_SIRV	chr16	13902970	13834158	-	23	2831	44700	115504	ENSMUSG00000022680.14	ENSMUST00000115804.8	Pdxdc1	Pdxdc1-204	Known	Known	None	0.0	None	None	None	None
m54284U_191109_043049/67634830/ccs	PacBio_Cortex_Rep2	mm10_ERCC_SIRV	chr18	38418971	38465189	+	8	1724	49032	128136	ENSMUSG00000024425.4	ENSMUST00000236085.1	Ndfip1	Ndfip1-204	Known	Known	None	0.20000000298023224	None	None	None	None
m54284U_191213_120042/58197320/ccs	PacBio_Hippocampus_Rep2	mm10_ERCC_SIRV	chr4	101419349	101464543	+	6	1662	11497	29475	ENSMUSG00000028527.18	ENSMUST00000102780.7	Ak4	Ak4-201	Known	Known	None	0.15000000596046448	None	None	None	None
m54284U_191213_120042/45286973/ccs	PacBio_Hippocampus_Rep2	mm10_ERCC_SIRV	chr16	13903126	13834158	-	24	3217	44700	115501	ENSMUSG00000022680.14	ENSMUST00000023361.11	Pdxdc1	Pdxdc1-201	Known	Known	None	0.0	None	None	None	None
m54284U_191107_221739/44501806/ccs	PacBio_Cortex_Rep1	mm10_ERCC_SIRV	chr6	148212021	148181600	-	14	1300	19340	50686	ENSMUSG00000030304.11	ENSMUST00000136008.7	Ergic2	Ergic2-208	Known	Known	None	0.699999988079071	None	None	None	None
m54284U_191213_120042/14223997/ccs	PacBio_Hippocampus_Rep2	mm10_ERCC_SIRV	chr11	79041345	79030585	-	5	3521	33797	454579	ENSMUSG00000018334.18	ENCODEMT000454579	Ksr1	ENCODEMT000454579	Known	ISM	None	0.6499999761581421	None	None	None	None
m54284U_191212_053548/65799939/ccs	PacBio_Hippocampus_Rep1	mm10_ERCC_SIRV	chr14	68083864	68087881	+	4	2165	42007	108501	ENSMUSG00000022055.7	ENSMUST00000022639.7	Nefl	Nefl-201	Known	Known	None	0.25	None	None	None	None
m54284U_191109_043049/75236433/ccs	PacBio_Cortex_Rep2	mm10_ERCC_SIRV	chr18	38418971	38465190	+	8	1725	49032	128136	ENSMUSG00000024425.4	ENSMUST00000236085.1	Ndfip1	Ndfip1-204	Known	Known	None	0.25	None	None	None	None
m54284U_191213_120042/48433248/ccs	PacBio_Hippocampus_Rep2	mm10_ERCC_SIRV	chr16	13903005	13834158	-	24	3096	44700	115501	ENSMUSG00000022680.14	ENSMUST00000023361.11	Pdxdc1	Pdxdc1-201	Known	Known	None	0.0	None	None	None	None
m54284U_191213_120042/127139963/ccs	PacBio_Hippocampus_Rep2	mm10_ERCC_SIRV	chr5	124032237	124004642	-	4	2488	15488	40576	ENSMUSG00000066278.6	ENSMUST00000040967.8	Vps37b	Vps37b-201	Known	Known	None	0.10000000149011612	None	None	None	None
m54284U_191212_053548/164430651/ccs	PacBio_Hippocampus_Rep1	mm10_ERCC_SIRV	chr2	78869051	78920713	+	6	1665	4922	12945	ENSMUSG00000027011.14	ENSMUST00000028398.13	Ube2e3	Ube2e3-201	Known	Known	None	0.3499999940395355	None	None	None	None
m54284U_191213_120042/54461205/ccs	PacBio_Hippocampus_Rep2	mm10_ERCC_SIRV	chr16	13903018	13834158	-	23	2879	44700	115504	ENSMUSG00000022680.14	ENSMUST00000115804.8	Pdxdc1	Pdxdc1-204	Known	Known	None	0.0	None	None	None	None
m54284U_191213_120042/177930889/ccs	PacBio_Hippocampus_Rep2	mm10_ERCC_SIRV	chr4	101419349	101464541	+	6	1846	11497	29476	ENSMUSG00000028527.18	ENSMUST00000106946.7	Ak4	Ak4-203	Known	Known	None	0.15000000596046448	None	None	None	None
m54284U_191109_043049/80152107/ccs	PacBio_Cortex_Rep2	mm10_ERCC_SIRV	chr18	38418971	38465183	+	8	1718	49032	128136	ENSMUSG00000024425.4	ENSMUST00000236085.1	Ndfip1	Ndfip1-204	Known	Known	None	0.25	None	None	None	None
m54284U_191213_120042/62065062/ccs	PacBio_Hippocampus_Rep2	mm10_ERCC_SIRV	chr16	13903042	13834158	-	24	3133	44700	115501	ENSMUSG00000022680.14	ENSMUST00000023361.11	Pdxdc1	Pdxdc1-201	Known	Known	None	0.0	None	None	None	None
m54284U_191107_221739/51380308/ccs	PacBio_Cortex_Rep1	mm10_ERCC_SIRV	chr6	148212036	148181600	-	14	1315	19340	50686	ENSMUSG00000030304.11	ENSMUST00000136008.7	Ergic2	Ergic2-208	Known	Known	None	0.699999988079071	None	None	None	None
m54284U_191212_053548/84477241/ccs	PacBio_Hippocampus_Rep1	mm10_ERCC_SIRV	chr11	79034267	79030591	-	1	3677	33797	454580	ENSMUSG00000018334.18	ENCODEMT000454580	Ksr1	ENCODEMT000454580	Known	Genomic	None	0.6499999761581421	None	None	None	None
m54284U_191213_120042/71894375/ccs	PacBio_Hippocampus_Rep2	mm10_ERCC_SIRV	chr16	13903007	13834158	-	24	3098	44700	115501	ENSMUSG00000022680.14	ENSMUST00000023361.11	Pdxdc1	Pdxdc1-201	Known	Known	None	0.0	None	None	None	None
m54284U_191109_043049/87950311/ccs	PacBio_Cortex_Rep2	mm10_ERCC_SIRV	chr18	38418971	38465182	+	8	1717	49032	128136	ENSMUSG00000024425.4	ENSMUST00000236085.1	Ndfip1	Ndfip1-204	Known	Known	None	0.25	None	None	None	None
m54284U_191212_053548/65864333/ccs	PacBio_Hippocampus_Rep1	mm10_ERCC_SIRV	chr14	68083864	68087726	+	4	2010	42007	108501	ENSMUSG00000022055.7	ENSMUST00000022639.7	Nefl	Nefl-201	Known	Known	None	0.800000011920929	None	None	None	None
m54284U_191109_043049/49546856/ccs	PacBio_Cortex_Rep2	mm10_ERCC_SIRV	chr11	79030779	79035004	+	3	1909	33798	454581	ENSMUSG00000085941.1	ENCODEMT000454581	Gm11201	ENCODEMT000454581	Known	Genomic	None	0.15000000596046448	None	None	None	None
m54284U_191213_120042/72679815/ccs	PacBio_Hippocampus_Rep2	mm10_ERCC_SIRV	chr16	13903064	13834158	-	24	3155	44700	115501	ENSMUSG00000022680.14	ENSMUST00000023361.11	Pdxdc1	Pdxdc1-201	Known	Known	None	0.0	None	None	None	None
m54284U_191213_120042/131270318/ccs	PacBio_Hippocampus_Rep2	mm10_ERCC_SIRV	chr5	124032231	124004642	-	4	2482	15488	40576	ENSMUSG00000066278.6	ENSMUST00000040967.8	Vps37b	Vps37b-201	Known	Known	None	0.10000000149011612	None	None	None	None
m54284U_191107_221739/170525908/ccs	PacBio_Cortex_Rep1	mm10_ERCC_SIRV	chr4	101419350	101464534	+	6	1838	11497	29476	ENSMUSG00000028527.18	ENSMUST00000106946.7	Ak4	Ak4-203	Known	Known	None	0.3499999940395355	None	None	None	None
m54284U_191109_043049/90440906/ccs	PacBio_Cortex_Rep2	mm10_ERCC_SIRV	chr18	38418971	38465190	+	8	1725	49032	128136	ENSMUSG00000024425.4	ENSMUST00000236085.1	Ndfip1	Ndfip1-204	Known	Known	None	0.25	None	None	None	None
m54284U_191109_043049/177079992/ccs	PacBio_Cortex_Rep2	mm10_ERCC_SIRV	chr9	79793331	79768951	-	7	3551	28413	74417	ENSMUSG00000032328.12	ENSMUST00000034878.11	Tmem30a	Tmem30a-201	Known	Known	None	0.3499999940395355	None	None	None	None
m54284U_191212_053548/31785700/ccs	PacBio_Hippocampus_Rep1	mm10_ERCC_SIRV	chr1	171221245	171217803	-	7	2502	2897	454582	ENSMUSG00000005674.9	ENCODEMT000454582	Tomm40l	ENCODEMT000454582	Known	ISM	Suffix	0.25	None	None	None	None
m54284U_191107_221739/56231750/ccs	PacBio_Cortex_Rep1	mm10_ERCC_SIRV	chr6	148212053	148181600	-	14	1332	19340	50686	ENSMUSG00000030304.11	ENSMUST00000136008.7	Ergic2	Ergic2-208	Known	Known	None	0.699999988079071	None	None	None	None
m54284U_191213_120042/84151066/ccs	PacBio_Hippocampus_Rep2	mm10_ERCC_SIRV	chr16	13868243	13834165	-	17	2529	44700	454433	ENSMUSG00000022680.14	ENCODEMT000454433	Pdxdc1	ENCODEMT000454433	Known	NIC	None	0.0	None	None	None	None
m54284U_191107_221739/176162649/ccs	PacBio_Cortex_Rep1	mm10_ERCC_SIRV	chr7	110844407	110813533	-	6	3980	23202	60197	ENSMUSG00000030788.16	ENSMUST00000177236.7	Rnf141	Rnf141-209	Known	Known	None	0.15000000596046448	None	None	None	None
m54284U_191109_043049/91489065/ccs	PacBio_Cortex_Rep2	mm10_ERCC_SIRV	chr18	38418971	38465187	+	8	1722	49032	128136	ENSMUSG00000024425.4	ENSMUST00000236085.1	Ndfip1	Ndfip1-204	Known	Known	None	0.20000000298023224	None	None	None	None
m54284U_191213_120042/85658438/ccs	PacBio_Hippocampus_Rep2	mm10_ERCC_SIRV	chr16	13903027	13834158	-	24	3118	44700	115501	ENSMUSG00000022680.14	ENSMUST00000023361.11	Pdxdc1	Pdxdc1-201	Known	Known	None	0.0	None	None	None	None
m54284U_191212_053548/151783652/ccs	PacBio_Hippocampus_Rep1	mm10_ERCC_SIRV	chr11	79052229	79049041	-	1	3189	33797	454583	ENSMUSG00000018334.18	ENCODEMT000454583	Ksr1	ENCODEMT000454583	Known	Genomic	None	0.6499999761581421	None	None	None	None
m54284U_191212_053548/65865539/ccs	PacBio_Hippocampus_Rep1	mm10_ERCC_SIRV	chr14	68083864	68087887	+	4	2171	42007	108501	ENSMUSG00000022055.7	ENSMUST00000022639.7	Nefl	Nefl-201	Known	Known	None	0.15000000596046448	None	None	None	None
m54284U_191213_120042/178916155/ccs	PacBio_Hippocampus_Rep2	mm10_ERCC_SIRV	chr4	101419351	101464536	+	6	1839	11497	29476	ENSMUSG00000028527.18	ENSMUST00000106946.7	Ak4	Ak4-203	Known	Known	None	0.3499999940395355	None	None	None	None
m54284U_191109_043049/98306276/ccs	PacBio_Cortex_Rep2	mm10_ERCC_SIRV	chr18	38418971	38465184	+	8	1719	49032	128136	ENSMUSG00000024425.4	ENSMUST00000236085.1	Ndfip1	Ndfip1-204	Known	Known	None	0.25	None	None	None	None
m54284U_191213_120042/85983450/ccs	PacBio_Hippocampus_Rep2	mm10_ERCC_SIRV	chr16	13879541	13834158	-	20	2753	44700	454584	ENSMUSG00000022680.14	ENCODEMT000454584	Pdxdc1	ENCODEMT000454584	Known	ISM	Suffix	0.0	None	None	None	None
m54284U_191107_221739/62260671/ccs	PacBio_Cortex_Rep1	mm10_ERCC_SIRV	chr6	148212226	148181600	-	15	1615	19340	453929	ENSMUSG00000030304.11	ENCODEMT000453929	Ergic2	ENCODEMT000453929	Known	NIC	None	0.699999988079071	None	None	None	None
m54284U_191109_043049/173083476/ccs	PacBio_Cortex_Rep2	mm10_ERCC_SIRV	chr2	78869054	78920706	+	6	1655	4922	12945	ENSMUSG00000027011.14	ENSMUST00000028398.13	Ube2e3	Ube2e3-201	Known	Known	None	0.5	None	None	None	None
m54284U_191213_120042/135858105/ccs	PacBio_Hippocampus_Rep2	mm10_ERCC_SIRV	chr5	124032265	124004642	-	4	2516	15488	40576	ENSMUSG00000066278.6	ENSMUST00000040967.8	Vps37b	Vps37b-201	Known	Known	None	0.10000000149011612	None	None	None	None
m54284U_191107_221739/89000585/ccs	PacBio_Cortex_Rep1	mm10_ERCC_SIRV	chr11	79057417	79054140	-	1	3278	33797	454585	ENSMUSG00000018334.18	ENCODEMT000454585	Ksr1	ENCODEMT000454585	Known	Genomic	None	0.8999999761581421	None	None	None	None
m54284U_191109_043049/115082382/ccs	PacBio_Cortex_Rep2	mm10_ERCC_SIRV	chr18	38418971	38465171	+	8	1699	49032	128136	ENSMUSG00000024425.4	ENSMUST00000236085.1	Ndfip1	Ndfip1-204	Known	Known	None	0.10000000149011612	None	None	None	None
m54284U_191213_120042/87886214/ccs	PacBio_Hippocampus_Rep2	mm10_ERCC_SIRV	chr16	13902968	13834414	-	23	4607	44700	454382	ENSMUSG00000022680.14	ENCODEMT000454382	Pdxdc1	ENCODEMT000454382	Known	ISM	Prefix	0.0	None	None	None	None
m54284U_191107_221739/89065568/ccs	PacBio_Cortex_Rep1	mm10_ERCC_SIRV	chr4	101419359	101464538	+	6	1833	11497	29476	ENSMUSG00000028527.18	ENSMUST00000106946.7	Ak4	Ak4-203	Known	Known	None	0.25	None	None	None	None
m54284U_191212_053548/65866192/ccs	PacBio_Hippocampus_Rep1	mm10_ERCC_SIRV	chr14	68083864	68089066	+	4	3350	42007	108501	ENSMUSG00000022055.7	ENSMUST00000022639.7	Nefl	Nefl-201	Known	Known	None	0.6499999761581421	None	None	None	None
m54284U_191109_043049/115869204/ccs	PacBio_Cortex_Rep2	mm10_ERCC_SIRV	chr18	38418971	38465182	+	8	1717	49032	128136	ENSMUSG00000024425.4	ENSMUST00000236085.1	Ndfip1	Ndfip1-204	Known	Known	None	0.25	None	None	None	None
m54284U_191213_120042/88015732/ccs	PacBio_Hippocampus_Rep2	mm10_ERCC_SIRV	chr16	13903006	13834158	-	24	3097	44700	115501	ENSMUSG00000022680.14	ENSMUST00000023361.11	Pdxdc1	Pdxdc1-201	Known	Known	None	0.0	None	None	None	None
m54284U_191107_221739/65145346/ccs	PacBio_Cortex_Rep1	mm10_ERCC_SIRV	chr6	148212022	148181600	-	14	1301	19340	50686	ENSMUSG00000030304.11	ENSMUST00000136008.7	Ergic2	Ergic2-208	Known	Known	None	0.699999988079071	None	None	None	None
m54284U_191212_053548/49743054/ccs	PacBio_Hippocampus_Rep1	mm10_ERCC_SIRV	chr11	79063850	79062341	-	1	1510	33797	454586	ENSMUSG00000018334.18	ENCODEMT000454586	Ksr1	ENCODEMT000454586	Known	Genomic	None	0.30000001192092896	None	None	None	None
m54284U_191213_120042/88867750/ccs	PacBio_Hippocampus_Rep2	mm10_ERCC_SIRV	chr16	13903007	13834158	-	24	3098	44700	115501	ENSMUSG00000022680.14	ENSMUST00000023361.11	Pdxdc1	Pdxdc1-201	Known	Known	None	0.0	None	None	None	None
m54284U_191213_120042/138807815/ccs	PacBio_Hippocampus_Rep2	mm10_ERCC_SIRV	chr5	124032272	124004642	-	4	2523	15488	40576	ENSMUSG00000066278.6	ENSMUST00000040967.8	Vps37b	Vps37b-201	Known	Known	None	0.10000000149011612	None	None	None	None
m54284U_191109_043049/118359044/ccs	PacBio_Cortex_Rep2	mm10_ERCC_SIRV	chr18	38418971	38465181	+	8	1716	49032	128136	ENSMUSG00000024425.4	ENSMUST00000236085.1	Ndfip1	Ndfip1-204	Known	Known	None	0.25	None	None	None	None
m54284U_191109_043049/178652204/ccs	PacBio_Cortex_Rep2	mm10_ERCC_SIRV	chr9	79793465	79768951	-	7	3685	28413	74417	ENSMUSG00000032328.12	ENSMUST00000034878.11	Tmem30a	Tmem30a-201	Known	Known	None	0.3499999940395355	None	None	None	None
m54284U_191107_221739/32769172/ccs	PacBio_Cortex_Rep1	mm10_ERCC_SIRV	chr4	101419362	101464533	+	6	1825	11497	29476	ENSMUSG00000028527.18	ENSMUST00000106946.7	Ak4	Ak4-203	Known	Known	None	0.3499999940395355	None	None	None	None
m54284U_191213_120042/92996278/ccs	PacBio_Hippocampus_Rep2	mm10_ERCC_SIRV	chr16	13840373	13834158	-	8	1544	44700	454368	ENSMUSG00000022680.14	ENCODEMT000454368	Pdxdc1	ENCODEMT000454368	Known	ISM	Suffix	0.0	None	None	None	None
m54284U_191212_053548/46661785/ccs	PacBio_Hippocampus_Rep1	mm10_ERCC_SIRV	chr1	171222513	171217803	-	10	2919	2897	7102	ENSMUSG00000005674.9	ENSMUST00000005817.8	Tomm40l	Tomm40l-201	Known	Known	None	0.25	None	None	None	None
m54284U_191109_043049/124258246/ccs	PacBio_Cortex_Rep2	mm10_ERCC_SIRV	chr18	38418971	38465190	+	8	1725	49032	128136	ENSMUSG00000024425.4	ENSMUST00000236085.1	Ndfip1	Ndfip1-204	Known	Known	None	0.25	None	None	None	None
m54284U_191213_120042/111084542/ccs	PacBio_Hippocampus_Rep2	mm10_ERCC_SIRV	chr11	79115398	79113598	-	1	1801	33797	454587	ENSMUSG00000018334.18	ENCODEMT000454587	Ksr1	ENCODEMT000454587	Known	Genomic	None	0.949999988079071	None	None	None	None
m54284U_191213_120042/100207048/ccs	PacBio_Hippocampus_Rep2	mm10_ERCC_SIRV	chr16	13903038	13834158	-	23	2899	44700	115504	ENSMUSG00000022680.14	ENSMUST00000115804.8	Pdxdc1	Pdxdc1-204	Known	Known	None	0.0	None	None	None	None
m54284U_191107_221739/80612156/ccs	PacBio_Cortex_Rep1	mm10_ERCC_SIRV	chr6	148212010	148181600	-	14	1289	19340	50686	ENSMUSG00000030304.11	ENSMUST00000136008.7	Ergic2	Ergic2-208	Known	Known	None	0.699999988079071	None	None	None	None
m54284U_191212_053548/65929525/ccs	PacBio_Hippocampus_Rep1	mm10_ERCC_SIRV	chr14	68083864	68089076	+	4	3360	42007	108501	ENSMUSG00000022055.7	ENSMUST00000022639.7	Nefl	Nefl-201	Known	Known	None	0.6499999761581421	None	None	None	None
m54284U_191109_043049/3672856/ccs	PacBio_Cortex_Rep2	mm10_ERCC_SIRV	chr7	110844402	110813533	-	6	3975	23202	60197	ENSMUSG00000030788.16	ENSMUST00000177236.7	Rnf141	Rnf141-209	Known	Known	None	0.15000000596046448	None	None	None	None
m54284U_191213_120042/108724674/ccs	PacBio_Hippocampus_Rep2	mm10_ERCC_SIRV	chr16	13903134	13834158	-	24	3225	44700	115501	ENSMUSG00000022680.14	ENSMUST00000023361.11	Pdxdc1	Pdxdc1-201	Known	Known	None	0.0	None	None	None	None
m54284U_191109_043049/129567127/ccs	PacBio_Cortex_Rep2	mm10_ERCC_SIRV	chr18	38418971	38465184	+	8	1719	49032	128136	ENSMUSG00000024425.4	ENSMUST00000236085.1	Ndfip1	Ndfip1-204	Known	Known	None	0.25	None	None	None	None
m54284U_191109_043049/156238563/ccs	PacBio_Cortex_Rep2	mm10_ERCC_SIRV	chr11	79114749	79114368	-	1	382	33797	454587	ENSMUSG00000018334.18	ENCODEMT000454587	Ksr1	ENCODEMT000454587	Known	Genomic	None	0.6499999761581421	None	None	None	None
m54284U_191212_053548/146344226/ccs	PacBio_Hippocampus_Rep1	mm10_ERCC_SIRV	chr2	78869060	78920704	+	6	1647	4922	12945	ENSMUSG00000027011.14	ENSMUST00000028398.13	Ube2e3	Ube2e3-201	Known	Known	None	0.5	None	None	None	None
m54284U_191212_053548/30868524/ccs	PacBio_Hippocampus_Rep1	mm10_ERCC_SIRV	chr4	101419362	101466992	+	6	4284	11497	29476	ENSMUSG00000028527.18	ENSMUST00000106946.7	Ak4	Ak4-203	Known	Known	None	0.3499999940395355	None	None	None	None
m54284U_191213_120042/139395356/ccs	PacBio_Hippocampus_Rep2	mm10_ERCC_SIRV	chr5	124032284	124004642	-	4	2535	15488	40576	ENSMUSG00000066278.6	ENSMUST00000040967.8	Vps37b	Vps37b-201	Known	Known	None	0.10000000149011612	None	None	None	None
m54284U_191213_120042/110560784/ccs	PacBio_Hippocampus_Rep2	mm10_ERCC_SIRV	chr16	13903145	13834158	-	24	3236	44700	115501	ENSMUSG00000022680.14	ENSMUST00000023361.11	Pdxdc1	Pdxdc1-201	Known	Known	None	0.0	None	None	None	None
m54284U_191109_043049/130024663/ccs	PacBio_Cortex_Rep2	mm10_ERCC_SIRV	chr18	38418971	38465186	+	8	1709	49032	128136	ENSMUSG00000024425.4	ENSMUST00000236085.1	Ndfip1	Ndfip1-204	Known	Known	None	0.20000000298023224	None	None	None	None
m54284U_191107_221739/86312507/ccs	PacBio_Cortex_Rep1	mm10_ERCC_SIRV	chr6	148212012	148181600	-	14	1340	19340	453917	ENSMUSG00000030304.11	ENCODEMT000453917	Ergic2	ENCODEMT000453917	Known	NIC	None	0.699999988079071	None	None	None	None
m54284U_191213_120042/59048564/ccs	PacBio_Hippocampus_Rep2	mm10_ERCC_SIRV	chr11	79120775	79122788	+	1	2014	82191	454588	ENCODEMG000082191	ENCODEMT000454588	ENCODEMG000082191	ENCODEMT000454588	Antisense	Antisense	None	0.800000011920929	None	None	None	None
m54284U_191213_120042/112723624/ccs	PacBio_Hippocampus_Rep2	mm10_ERCC_SIRV	chr16	13887734	13834160	-	23	2957	44700	454562	ENSMUSG00000022680.14	ENCODEMT000454562	Pdxdc1	ENCODEMT000454562	Known	ISM	Suffix	0.0	None	None	None	None
m54284U_191212_053548/65929594/ccs	PacBio_Hippocampus_Rep1	mm10_ERCC_SIRV	chr14	68083864	68089074	+	4	3358	42007	108501	ENSMUSG00000022055.7	ENSMUST00000022639.7	Nefl	Nefl-201	Known	Known	None	0.6000000238418579	None	None	None	None
m54284U_191109_043049/131467261/ccs	PacBio_Cortex_Rep2	mm10_ERCC_SIRV	chr18	38418971	38465187	+	8	1722	49032	128136	ENSMUSG00000024425.4	ENSMUST00000236085.1	Ndfip1	Ndfip1-204	Known	Known	None	0.20000000298023224	None	None	None	None
m54284U_191109_043049/44238591/ccs	PacBio_Cortex_Rep2	mm10_ERCC_SIRV	chr4	101419363	101464535	+	6	1826	11497	29476	ENSMUSG00000028527.18	ENSMUST00000106946.7	Ak4	Ak4-203	Known	Known	None	0.3499999940395355	None	None	None	None
m54284U_191213_120042/112854437/ccs	PacBio_Hippocampus_Rep2	mm10_ERCC_SIRV	chr16	13903004	13834158	-	24	3095	44700	115501	ENSMUSG00000022680.14	ENSMUST00000023361.11	Pdxdc1	Pdxdc1-201	Known	Known	None	0.0	None	None	None	None
m54284U_191107_221739/76677388/ccs	PacBio_Cortex_Rep1	mm10_ERCC_SIRV	chr11	79120776	79122788	+	1	2013	82191	454588	ENCODEMG000082191	ENCODEMT000454588	ENCODEMG000082191	ENCODEMT000454588	Antisense	Antisense	None	0.800000011920929	None	None	None	None
m54284U_191213_120042/114756213/ccs	PacBio_Hippocampus_Rep2	mm10_ERCC_SIRV	chr16	13903026	13834158	-	24	3117	44700	115501	ENSMUSG00000022680.14	ENSMUST00000023361.11	Pdxdc1	Pdxdc1-201	Known	Known	None	0.0	None	None	None	None
m54284U_191109_043049/178783670/ccs	PacBio_Cortex_Rep2	mm10_ERCC_SIRV	chr9	79793331	79768951	-	7	3551	28413	74417	ENSMUSG00000032328.12	ENSMUST00000034878.11	Tmem30a	Tmem30a-201	Known	Known	None	0.3499999940395355	None	None	None	None
m54284U_191109_043049/88015712/ccs	PacBio_Cortex_Rep2	mm10_ERCC_SIRV	chr11	79120776	79124665	+	1	3890	82191	454588	ENCODEMG000082191	ENCODEMT000454588	ENCODEMG000082191	ENCODEMT000454588	Antisense	Antisense	None	0.8999999761581421	None	None	None	None
m54284U_191107_221739/93585728/ccs	PacBio_Cortex_Rep1	mm10_ERCC_SIRV	chr6	148212003	148181600	-	14	1282	19340	50686	ENSMUSG00000030304.11	ENSMUST00000136008.7	Ergic2	Ergic2-208	Known	Known	None	0.699999988079071	None	None	None	None
m54284U_191109_043049/145949598/ccs	PacBio_Cortex_Rep2	mm10_ERCC_SIRV	chr18	38418971	38465184	+	8	1719	49032	128136	ENSMUSG00000024425.4	ENSMUST00000236085.1	Ndfip1	Ndfip1-204	Known	Known	None	0.25	None	None	None	None
m54284U_191213_120042/145426922/ccs	PacBio_Hippocampus_Rep2	mm10_ERCC_SIRV	chr5	124032255	124004642	-	4	2506	15488	40576	ENSMUSG00000066278.6	ENSMUST00000040967.8	Vps37b	Vps37b-201	Known	Known	None	0.10000000149011612	None	None	None	None
m54284U_191213_120042/116851657/ccs	PacBio_Hippocampus_Rep2	mm10_ERCC_SIRV	chr16	13840332	13834158	-	8	1503	44700	454368	ENSMUSG00000022680.14	ENCODEMT000454368	Pdxdc1	ENCODEMT000454368	Known	ISM	Suffix	0.0	None	None	None	None
m54284U_191212_053548/144442363/ccs	PacBio_Hippocampus_Rep1	mm10_ERCC_SIRV	chr11	79120776	79122788	+	1	2013	82191	454588	ENCODEMG000082191	ENCODEMT000454588	ENCODEMG000082191	ENCODEMT000454588	Antisense	Antisense	None	0.800000011920929	None	None	None	None
m54284U_191107_221739/56950987/ccs	PacBio_Cortex_Rep1	mm10_ERCC_SIRV	chr4	101419364	101464545	+	6	1835	11497	29476	ENSMUSG00000028527.18	ENSMUST00000106946.7	Ak4	Ak4-203	Known	Known	None	0.05000000074505806	None	None	None	None
m54284U_191212_053548/65209886/ccs	PacBio_Hippocampus_Rep1	mm10_ERCC_SIRV	chr1	171222448	171217803	-	8	3241	2897	454589	ENSMUSG00000005674.9	ENCODEMT000454589	Tomm40l	ENCODEMT000454589	Known	NIC	None	0.25	None	None	None	None
m54284U_191213_120042/45351017/ccs	PacBio_Hippocampus_Rep2	mm10_ERCC_SIRV	chr11	79120776	79122784	+	1	2009	82191	454588	ENCODEMG000082191	ENCODEMT000454588	ENCODEMG000082191	ENCODEMT000454588	Antisense	Antisense	None	0.800000011920929	None	None	None	None
m54284U_191109_043049/151390731/ccs	PacBio_Cortex_Rep2	mm10_ERCC_SIRV	chr18	38418971	38465196	+	8	1731	49032	128136	ENSMUSG00000024425.4	ENSMUST00000236085.1	Ndfip1	Ndfip1-204	Known	Known	None	0.20000000298023224	None	None	None	None
m54284U_191213_120042/117639828/ccs	PacBio_Hippocampus_Rep2	mm10_ERCC_SIRV	chr16	13903008	13834158	-	24	3099	44700	115501	ENSMUSG00000022680.14	ENSMUST00000023361.11	Pdxdc1	Pdxdc1-201	Known	Known	None	0.0	None	None	None	None
m54284U_191212_053548/65931441/ccs	PacBio_Hippocampus_Rep1	mm10_ERCC_SIRV	chr14	68083864	68087891	+	4	2175	42007	108501	ENSMUSG00000022055.7	ENSMUST00000022639.7	Nefl	Nefl-201	Known	Known	None	0.10000000149011612	None	None	None	None
m54284U_191213_120042/52692352/ccs	PacBio_Hippocampus_Rep2	mm10_ERCC_SIRV	chr11	79120776	79124665	+	1	3890	82191	454588	ENCODEMG000082191	ENCODEMT000454588	ENCODEMG000082191	ENCODEMT000454588	Antisense	Antisense	None	0.8999999761581421	None	None	None	None
m54284U_191213_120042/120784567/ccs	PacBio_Hippocampus_Rep2	mm10_ERCC_SIRV	chr16	13903033	13834158	-	24	3124	44700	115501	ENSMUSG00000022680.14	ENSMUST00000023361.11	Pdxdc1	Pdxdc1-201	Known	Known	None	0.0	None	None	None	None
m54284U_191212_053548/5243799/ccs	PacBio_Hippocampus_Rep1	mm10_ERCC_SIRV	chr11	79122728	79125003	+	1	2276	82191	454588	ENCODEMG000082191	ENCODEMT000454588	ENCODEMG000082191	ENCODEMT000454588	Antisense	Antisense	None	0.8999999761581421	None	None	None	None
m54284U_191107_221739/100466909/ccs	PacBio_Cortex_Rep1	mm10_ERCC_SIRV	chr6	148212003	148181600	-	14	1282	19340	50686	ENSMUSG00000030304.11	ENSMUST00000136008.7	Ergic2	Ergic2-208	Known	Known	None	0.699999988079071	None	None	None	None
m54284U_191212_053548/70845751/ccs	PacBio_Hippocampus_Rep1	mm10_ERCC_SIRV	chr2	78869062	78920706	+	6	1647	4922	12945	ENSMUSG00000027011.14	ENSMUST00000028398.13	Ube2e3	Ube2e3-201	Known	Known	None	0.5	None	None	None	None
m54284U_191109_043049/152306527/ccs	PacBio_Cortex_Rep2	mm10_ERCC_SIRV	chr18	38419104	38465190	+	8	1716	49032	448760	ENSMUSG00000024425.4	ENCODEMT000448760	Ndfip1	ENCODEMT000448760	Known	NNC	None	0.20000000298023224	None	None	None	None
m54284U_191213_120042/122487405/ccs	PacBio_Hippocampus_Rep2	mm10_ERCC_SIRV	chr16	13903036	13834158	-	24	3127	44700	115501	ENSMUSG00000022680.14	ENSMUST00000023361.11	Pdxdc1	Pdxdc1-201	Known	Known	None	0.0	None	None	None	None
m54284U_191213_120042/136709748/ccs	PacBio_Hippocampus_Rep2	mm10_ERCC_SIRV	chr4	101419365	101466992	+	6	4281	11497	29476	ENSMUSG00000028527.18	ENSMUST00000106946.7	Ak4	Ak4-203	Known	Known	None	0.3499999940395355	None	None	None	None
m54284U_191213_120042/146868323/ccs	PacBio_Hippocampus_Rep2	mm10_ERCC_SIRV	chr5	124032283	124004642	-	4	2534	15488	40576	ENSMUSG00000066278.6	ENSMUST00000040967.8	Vps37b	Vps37b-201	Known	Known	None	0.10000000149011612	None	None	None	None
m54284U_191213_120042/127993311/ccs	PacBio_Hippocampus_Rep2	mm10_ERCC_SIRV	chr16	13903111	13834158	-	24	3202	44700	115501	ENSMUSG00000022680.14	ENSMUST00000023361.11	Pdxdc1	Pdxdc1-201	Known	Known	None	0.0	None	None	None	None
m54284U_191109_043049/11208129/ccs	PacBio_Cortex_Rep2	mm10_ERCC_SIRV	chr7	110844367	110813533	-	6	3940	23202	60197	ENSMUSG00000030788.16	ENSMUST00000177236.7	Rnf141	Rnf141-209	Known	Known	None	0.15000000596046448	None	None	None	None
m54284U_191109_043049/152830084/ccs	PacBio_Cortex_Rep2	mm10_ERCC_SIRV	chr18	38418971	38465188	+	8	1723	49032	128136	ENSMUSG00000024425.4	ENSMUST00000236085.1	Ndfip1	Ndfip1-204	Known	Known	None	0.20000000298023224	None	None	None	None
m54284U_191212_053548/163251463/ccs	PacBio_Hippocampus_Rep1	mm10_ERCC_SIRV	chr11	79123945	79124665	+	1	721	82192	454590	ENCODEMG000082192	ENCODEMT000454590	ENCODEMG000082192	ENCODEMT000454590	Antisense	Antisense	None	0.8999999761581421	None	None	None	None
m54284U_191212_053548/65996054/ccs	PacBio_Hippocampus_Rep1	mm10_ERCC_SIRV	chr14	68083864	68089073	+	4	3357	42007	108501	ENSMUSG00000022055.7	ENSMUST00000022639.7	Nefl	Nefl-201	Known	Known	None	0.550000011920929	None	None	None	None
m54284U_191213_120042/128779886/ccs	PacBio_Hippocampus_Rep2	mm10_ERCC_SIRV	chr16	13903123	13834158	-	24	3214	44700	115501	ENSMUSG00000022680.14	ENSMUST00000023361.11	Pdxdc1	Pdxdc1-201	Known	Known	None	0.0	None	None	None	None
m54284U_191107_221739/108070588/ccs	PacBio_Cortex_Rep1	mm10_ERCC_SIRV	chr6	148212002	148181600	-	14	1281	19340	50686	ENSMUSG00000030304.11	ENSMUST00000136008.7	Ergic2	Ergic2-208	Known	Known	None	0.699999988079071	None	None	None	None
m54284U_191109_043049/153551828/ccs	PacBio_Cortex_Rep2	mm10_ERCC_SIRV	chr18	38418971	38465184	+	8	1719	49032	128136	ENSMUSG00000024425.4	ENSMUST00000236085.1	Ndfip1	Ndfip1-204	Known	Known	None	0.25	None	None	None	None
m54284U_191109_043049/178847825/ccs	PacBio_Cortex_Rep2	mm10_ERCC_SIRV	chr9	79793434	79768951	-	7	3654	28413	74417	ENSMUSG00000032328.12	ENSMUST00000034878.11	Tmem30a	Tmem30a-201	Known	Known	None	0.3499999940395355	None	None	None	None
m54284U_191107_221739/140772552/ccs	PacBio_Cortex_Rep1	mm10_ERCC_SIRV	chr4	101419357	101466991	+	6	4273	11497	454561	ENSMUSG00000028527.18	ENCODEMT000454561	Ak4	ENCODEMT000454561	Known	NIC	None	0.30000001192092896	None	None	None	None
m54284U_191213_120042/128846637/ccs	PacBio_Hippocampus_Rep2	mm10_ERCC_SIRV	chr16	13903014	13834158	-	23	2875	44700	115504	ENSMUSG00000022680.14	ENSMUST00000115804.8	Pdxdc1	Pdxdc1-204	Known	Known	None	0.0	None	None	None	None
m54284U_191212_053548/199287/ccs	PacBio_Hippocampus_Rep1	mm10_ERCC_SIRV	chr9	79793316	79768951	-	8	3603	28413	454591	ENSMUSG00000032328.12	ENCODEMT000454591	Tmem30a	ENCODEMT000454591	Known	NNC	None	0.3499999940395355	None	None	None	None
m54284U_191213_120042/131205649/ccs	PacBio_Hippocampus_Rep2	mm10_ERCC_SIRV	chr16	13868278	13834165	-	17	2564	44700	454433	ENSMUSG00000022680.14	ENCODEMT000454433	Pdxdc1	ENCODEMT000454433	Known	NIC	None	0.0	None	None	None	None
m54284U_191109_043049/154796485/ccs	PacBio_Cortex_Rep2	mm10_ERCC_SIRV	chr18	38418971	38465188	+	8	1723	49032	128136	ENSMUSG00000024425.4	ENSMUST00000236085.1	Ndfip1	Ndfip1-204	Known	Known	None	0.20000000298023224	None	None	None	None
m54284U_191213_120042/150012511/ccs	PacBio_Hippocampus_Rep2	mm10_ERCC_SIRV	chr5	124032232	124004642	-	4	2483	15488	40576	ENSMUSG00000066278.6	ENSMUST00000040967.8	Vps37b	Vps37b-201	Known	Known	None	0.10000000149011612	None	None	None	None
m54284U_191213_120042/2949695/ccs	PacBio_Hippocampus_Rep2	mm10_ERCC_SIRV	chr11	79129072	79125425	-	1	3648	33797	454592	ENSMUSG00000018334.18	ENCODEMT000454592	Ksr1	ENCODEMT000454592	Known	Genomic	None	0.6000000238418579	None	None	None	None
m54284U_191213_120042/133104637/ccs	PacBio_Hippocampus_Rep2	mm10_ERCC_SIRV	chr16	13903132	13834158	-	23	2993	44700	115504	ENSMUSG00000022680.14	ENSMUST00000115804.8	Pdxdc1	Pdxdc1-204	Known	Known	None	0.0	None	None	None	None
m54284U_191107_221739/113181665/ccs	PacBio_Cortex_Rep1	mm10_ERCC_SIRV	chr6	148212059	148181600	-	14	1338	19340	50686	ENSMUSG00000030304.11	ENSMUST00000136008.7	Ergic2	Ergic2-208	Known	Known	None	0.699999988079071	None	None	None	None
m54284U_191212_053548/65997250/ccs	PacBio_Hippocampus_Rep1	mm10_ERCC_SIRV	chr14	68083864	68089076	+	4	3360	42007	108501	ENSMUSG00000022055.7	ENSMUST00000022639.7	Nefl	Nefl-201	Known	Known	None	0.6499999761581421	None	None	None	None
m54284U_191109_043049/129698350/ccs	PacBio_Cortex_Rep2	mm10_ERCC_SIRV	chr4	101419369	101464536	+	6	1821	11497	29476	ENSMUSG00000028527.18	ENSMUST00000106946.7	Ak4	Ak4-203	Known	Known	None	0.3499999940395355	None	None	None	None
m54284U_191213_120042/135923378/ccs	PacBio_Hippocampus_Rep2	mm10_ERCC_SIRV	chr16	13903115	13834158	-	24	3211	44700	454358	ENSMUSG00000022680.14	ENCODEMT000454358	Pdxdc1	ENCODEMT000454358	Known	NNC	None	0.0	None	None	None	None
m54284U_191109_043049/160368900/ccs	PacBio_Cortex_Rep2	mm10_ERCC_SIRV	chr18	38418971	38465187	+	8	1722	49032	128136	ENSMUSG00000024425.4	ENSMUST00000236085.1	Ndfip1	Ndfip1-204	Known	Known	None	0.20000000298023224	None	None	None	None
m54284U_191212_053548/120784484/ccs	PacBio_Hippocampus_Rep1	mm10_ERCC_SIRV	chr1	171222241	171217803	-	9	2868	2897	7103	ENSMUSG00000005674.9	ENSMUST00000111327.7	Tomm40l	Tomm40l-203	Known	Known	None	0.25	None	None	None	None
m54284U_191212_053548/149424886/ccs	PacBio_Hippocampus_Rep1	mm10_ERCC_SIRV	chr2	78869062	78920584	+	6	1525	4922	12945	ENSMUSG00000027011.14	ENSMUST00000028398.13	Ube2e3	Ube2e3-201	Known	Known	None	0.20000000298023224	None	None	None	None
m54284U_191213_120042/144770501/ccs	PacBio_Hippocampus_Rep2	mm10_ERCC_SIRV	chr16	13902999	13834158	-	24	3090	44700	115501	ENSMUSG00000022680.14	ENSMUST00000023361.11	Pdxdc1	Pdxdc1-201	Known	Known	None	0.0	None	None	None	None
m54284U_191109_043049/61933300/ccs	PacBio_Cortex_Rep2	mm10_ERCC_SIRV	chr11	79132937	79135834	+	2	2296	82193	454593	ENCODEMG000082193	ENCODEMT000454593	ENCODEMG000082193	ENCODEMT000454593	Antisense	Antisense	None	0.75	None	None	None	None
m54284U_191109_043049/164299299/ccs	PacBio_Cortex_Rep2	mm10_ERCC_SIRV	chr18	38418971	38465191	+	8	1726	49032	128136	ENSMUSG00000024425.4	ENSMUST00000236085.1	Ndfip1	Ndfip1-204	Known	Known	None	0.25	None	None	None	None
m54284U_191107_221739/116261211/ccs	PacBio_Cortex_Rep1	mm10_ERCC_SIRV	chr6	148212004	148181600	-	14	1283	19340	50686	ENSMUSG00000030304.11	ENSMUST00000136008.7	Ergic2	Ergic2-208	Known	Known	None	0.699999988079071	None	None	None	None
m54284U_191213_120042/145687627/ccs	PacBio_Hippocampus_Rep2	mm10_ERCC_SIRV	chr16	13902966	13834158	-	24	3057	44700	115501	ENSMUSG00000022680.14	ENSMUST00000023361.11	Pdxdc1	Pdxdc1-201	Known	Known	None	0.0	None	None	None	None
m54284U_191213_120042/152371303/ccs	PacBio_Hippocampus_Rep2	mm10_ERCC_SIRV	chr5	124032252	124004642	-	4	2503	15488	40576	ENSMUSG00000066278.6	ENSMUST00000040967.8	Vps37b	Vps37b-201	Known	Known	None	0.10000000149011612	None	None	None	None
m54284U_191107_221739/170066571/ccs	PacBio_Cortex_Rep1	mm10_ERCC_SIRV	chr4	101419370	101464542	+	6	1826	11497	29476	ENSMUSG00000028527.18	ENSMUST00000106946.7	Ak4	Ak4-203	Known	Known	None	0.15000000596046448	None	None	None	None
m54284U_191213_120042/29623880/ccs	PacBio_Hippocampus_Rep2	mm10_ERCC_SIRV	chr11	79132937	79135338	+	2	1794	82193	454594	ENCODEMG000082193	ENCODEMT000454594	ENCODEMG000082193	ENCODEMT000454594	Antisense	NNC	None	0.800000011920929	None	None	None	None
m54284U_191212_053548/66061173/ccs	PacBio_Hippocampus_Rep1	mm10_ERCC_SIRV	chr14	68083864	68087887	+	4	2171	42007	108501	ENSMUSG00000022055.7	ENSMUST00000022639.7	Nefl	Nefl-201	Known	Known	None	0.15000000596046448	None	None	None	None
m54284U_191213_120042/146017110/ccs	PacBio_Hippocampus_Rep2	mm10_ERCC_SIRV	chr16	13903079	13834158	-	24	3170	44700	115501	ENSMUSG00000022680.14	ENSMUST00000023361.11	Pdxdc1	Pdxdc1-201	Known	Known	None	0.0	None	None	None	None
m54284U_191109_043049/166397841/ccs	PacBio_Cortex_Rep2	mm10_ERCC_SIRV	chr18	38418971	38465182	+	8	1717	49032	128136	ENSMUSG00000024425.4	ENSMUST00000236085.1	Ndfip1	Ndfip1-204	Known	Known	None	0.25	None	None	None	None
m54284U_191213_120042/160695197/ccs	PacBio_Hippocampus_Rep2	mm10_ERCC_SIRV	chr16	13903077	13834158	-	24	3168	44700	115501	ENSMUSG00000022680.14	ENSMUST00000023361.11	Pdxdc1	Pdxdc1-201	Known	Known	None	0.0	None	None	None	None
m54284U_191109_043049/12781017/ccs	PacBio_Cortex_Rep2	mm10_ERCC_SIRV	chr7	110844398	110813533	-	6	3971	23202	60197	ENSMUSG00000030788.16	ENSMUST00000177236.7	Rnf141	Rnf141-209	Known	Known	None	0.15000000596046448	None	None	None	None
m54284U_191107_221739/117637141/ccs	PacBio_Cortex_Rep1	mm10_ERCC_SIRV	chr6	148212060	148181600	-	14	1339	19340	50686	ENSMUSG00000030304.11	ENSMUST00000136008.7	Ergic2	Ergic2-208	Known	Known	None	0.699999988079071	None	None	None	None
m54284U_191109_043049/175965974/ccs	PacBio_Cortex_Rep2	mm10_ERCC_SIRV	chr18	38418971	38465183	+	8	1718	49032	128136	ENSMUSG00000024425.4	ENSMUST00000236085.1	Ndfip1	Ndfip1-204	Known	Known	None	0.25	None	None	None	None
m54284U_191212_053548/106889407/ccs	PacBio_Hippocampus_Rep1	mm10_ERCC_SIRV	chr11	79138698	79138398	-	1	301	33797	454595	ENSMUSG00000018334.18	ENCODEMT000454595	Ksr1	ENCODEMT000454595	Known	Genomic	None	0.75	None	None	None	None
m54284U_191212_053548/394719/ccs	PacBio_Hippocampus_Rep1	mm10_ERCC_SIRV	chr9	79793319	79768951	-	7	3539	28413	74417	ENSMUSG00000032328.12	ENSMUST00000034878.11	Tmem30a	Tmem30a-201	Known	Known	None	0.3499999940395355	None	None	None	None
m54284U_191213_120042/167118732/ccs	PacBio_Hippocampus_Rep2	mm10_ERCC_SIRV	chr16	13902997	13834158	-	24	3093	44700	454358	ENSMUSG00000022680.14	ENCODEMT000454358	Pdxdc1	ENCODEMT000454358	Known	NNC	None	0.0	None	None	None	None
m54284U_191107_221739/118425039/ccs	PacBio_Cortex_Rep1	mm10_ERCC_SIRV	chr6	148183601	148181681	-	1	2299	19340	454533	ENSMUSG00000030304.11	ENCODEMT000454533	Ergic2	ENCODEMT000454533	Known	Genomic	None	0.699999988079071	None	None	None	None
m54284U_191107_221739/25494021/ccs	PacBio_Cortex_Rep1	mm10_ERCC_SIRV	chr4	101419371	101464543	+	6	1826	11497	29476	ENSMUSG00000028527.18	ENSMUST00000106946.7	Ak4	Ak4-203	Known	Known	None	0.15000000596046448	None	None	None	None
m54284U_191213_120042/152371511/ccs	PacBio_Hippocampus_Rep2	mm10_ERCC_SIRV	chr5	124032143	124004642	-	4	2380	15488	40576	ENSMUSG00000066278.6	ENSMUST00000040967.8	Vps37b	Vps37b-201	Known	Known	None	0.10000000149011612	None	None	None	None
m54284U_191213_120042/171114522/ccs	PacBio_Hippocampus_Rep2	mm10_ERCC_SIRV	chr16	13902998	13834158	-	24	3094	44700	454358	ENSMUSG00000022680.14	ENCODEMT000454358	Pdxdc1	ENCODEMT000454358	Known	NNC	None	0.0	None	None	None	None
m54284U_191109_043049/179765776/ccs	PacBio_Cortex_Rep2	mm10_ERCC_SIRV	chr18	38418971	38465187	+	8	1722	49032	128136	ENSMUSG00000024425.4	ENSMUST00000236085.1	Ndfip1	Ndfip1-204	Known	Known	None	0.20000000298023224	None	None	None	None
m54284U_191212_053548/66063002/ccs	PacBio_Hippocampus_Rep1	mm10_ERCC_SIRV	chr14	68083864	68087887	+	4	2171	42007	108501	ENSMUSG00000022055.7	ENSMUST00000022639.7	Nefl	Nefl-201	Known	Known	None	0.15000000596046448	None	None	None	None
m54284U_191212_053548/99876908/ccs	PacBio_Hippocampus_Rep1	mm10_ERCC_SIRV	chr11	79139872	79140090	+	1	219	82194	454596	ENCODEMG000082194	ENCODEMT000454596	ENCODEMG000082194	ENCODEMT000454596	Antisense	Antisense	None	1.0	None	None	None	None
m54284U_191213_120042/174328002/ccs	PacBio_Hippocampus_Rep2	mm10_ERCC_SIRV	chr16	13903008	13834158	-	24	3099	44700	115501	ENSMUSG00000022680.14	ENSMUST00000023361.11	Pdxdc1	Pdxdc1-201	Known	Known	None	0.0	None	None	None	None
m54284U_191109_043049/180160705/ccs	PacBio_Cortex_Rep2	mm10_ERCC_SIRV	chr18	38418971	38465184	+	8	1719	49032	128136	ENSMUSG00000024425.4	ENSMUST00000236085.1	Ndfip1	Ndfip1-204	Known	Known	None	0.25	None	None	None	None
m54284U_191212_053548/19333448/ccs	PacBio_Hippocampus_Rep1	mm10_ERCC_SIRV	chr2	78869065	78920706	+	6	1644	4922	12945	ENSMUSG00000027011.14	ENSMUST00000028398.13	Ube2e3	Ube2e3-201	Known	Known	None	0.5	None	None	None	None
m54284U_191212_053548/130417855/ccs	PacBio_Hippocampus_Rep1	mm10_ERCC_SIRV	chr1	171222242	171217803	-	9	2869	2897	7103	ENSMUSG00000005674.9	ENSMUST00000111327.7	Tomm40l	Tomm40l-203	Known	Known	None	0.25	None	None	None	None
m54284U_191107_221739/329288/ccs	PacBio_Cortex_Rep1	mm10_ERCC_SIRV	chr16	13903067	13834159	-	23	2927	44700	115504	ENSMUSG00000022680.14	ENSMUST00000115804.8	Pdxdc1	Pdxdc1-204	Known	Known	None	0.0	None	None	None	None
m54284U_191109_043049/128386256/ccs	PacBio_Cortex_Rep2	mm10_ERCC_SIRV	chr11	79254671	79239373	-	11	2793	33800	454597	ENSMUSG00000017677.11	ENCODEMT000454597	Wsb1	ENCODEMT000454597	Known	NNC	None	0.15000000596046448	None	None	None	None
m54284U_191107_221739/178652415/ccs	PacBio_Cortex_Rep1	mm10_ERCC_SIRV	chr4	101419371	101464541	+	6	1824	11497	29476	ENSMUSG00000028527.18	ENSMUST00000106946.7	Ak4	Ak4-203	Known	Known	None	0.15000000596046448	None	None	None	None
m54284U_191107_221739/119276889/ccs	PacBio_Cortex_Rep1	mm10_ERCC_SIRV	chr6	148212022	148181600	-	14	1301	19340	50686	ENSMUSG00000030304.11	ENSMUST00000136008.7	Ergic2	Ergic2-208	Known	Known	None	0.699999988079071	None	None	None	None
m54284U_191212_053548/5833703/ccs	PacBio_Hippocampus_Rep1	mm10_ERCC_SIRV	chr18	38418971	38465182	+	8	1725	49032	128136	ENSMUSG00000024425.4	ENSMUST00000236085.1	Ndfip1	Ndfip1-204	Known	Known	None	0.25	None	None	None	None
m54284U_191212_053548/66126238/ccs	PacBio_Hippocampus_Rep1	mm10_ERCC_SIRV	chr14	68083864	68087727	+	4	2011	42007	108501	ENSMUSG00000022055.7	ENSMUST00000022639.7	Nefl	Nefl-201	Known	Known	None	0.75	None	None	None	None
m54284U_191107_221739/11076487/ccs	PacBio_Cortex_Rep1	mm10_ERCC_SIRV	chr16	13843876	13834377	-	9	1695	44700	454401	ENSMUSG00000022680.14	ENCODEMT000454401	Pdxdc1	ENCODEMT000454401	Known	ISM	Suffix	0.0	None	None	None	None
m54284U_191213_120042/152831697/ccs	PacBio_Hippocampus_Rep2	mm10_ERCC_SIRV	chr5	124032271	124004642	-	4	2522	15488	40576	ENSMUSG00000066278.6	ENSMUST00000040967.8	Vps37b	Vps37b-201	Known	Known	None	0.10000000149011612	None	None	None	None
m54284U_191107_221739/61670134/ccs	PacBio_Cortex_Rep1	mm10_ERCC_SIRV	chr16	13903063	13834159	-	23	2923	44700	115504	ENSMUSG00000022680.14	ENSMUST00000115804.8	Pdxdc1	Pdxdc1-204	Known	Known	None	0.0	None	None	None	None
m54284U_191212_053548/11796717/ccs	PacBio_Hippocampus_Rep1	mm10_ERCC_SIRV	chr18	38418971	38465187	+	8	1722	49032	128136	ENSMUSG00000024425.4	ENSMUST00000236085.1	Ndfip1	Ndfip1-204	Known	Known	None	0.20000000298023224	None	None	None	None
m54284U_191109_043049/24314229/ccs	PacBio_Cortex_Rep2	mm10_ERCC_SIRV	chr4	101419371	101464535	+	6	1818	11497	29476	ENSMUSG00000028527.18	ENSMUST00000106946.7	Ak4	Ak4-203	Known	Known	None	0.3499999940395355	None	None	None	None
m54284U_191107_221739/120523296/ccs	PacBio_Cortex_Rep1	mm10_ERCC_SIRV	chr16	13903084	13834159	-	23	2944	44700	115504	ENSMUSG00000022680.14	ENSMUST00000115804.8	Pdxdc1	Pdxdc1-204	Known	Known	None	0.0	None	None	None	None
m54284U_191107_221739/110953461/ccs	PacBio_Cortex_Rep1	mm10_ERCC_SIRV	chr11	79254666	79239375	-	9	3887	33800	454598	ENSMUSG00000017677.11	ENCODEMT000454598	Wsb1	ENCODEMT000454598	Known	NIC	None	0.15000000596046448	None	None	None	None
m54284U_191212_053548/15730526/ccs	PacBio_Hippocampus_Rep1	mm10_ERCC_SIRV	chr18	38418971	38465182	+	8	1717	49032	128136	ENSMUSG00000024425.4	ENSMUST00000236085.1	Ndfip1	Ndfip1-204	Known	Known	None	0.25	None	None	None	None
m54284U_191107_221739/121372989/ccs	PacBio_Cortex_Rep1	mm10_ERCC_SIRV	chr6	148212003	148181600	-	14	1282	19340	50686	ENSMUSG00000030304.11	ENSMUST00000136008.7	Ergic2	Ergic2-208	Known	Known	None	0.699999988079071	None	None	None	None
m54284U_191212_053548/918887/ccs	PacBio_Hippocampus_Rep1	mm10_ERCC_SIRV	chr9	79793332	79768951	-	7	3552	28413	74417	ENSMUSG00000032328.12	ENSMUST00000034878.11	Tmem30a	Tmem30a-201	Known	Known	None	0.3499999940395355	None	None	None	None
m54284U_191107_221739/127010113/ccs	PacBio_Cortex_Rep1	mm10_ERCC_SIRV	chr16	13903043	13834159	-	24	3133	44700	115501	ENSMUSG00000022680.14	ENSMUST00000023361.11	Pdxdc1	Pdxdc1-201	Known	Known	None	0.0	None	None	None	None
m54284U_191212_053548/66128181/ccs	PacBio_Hippocampus_Rep1	mm10_ERCC_SIRV	chr14	68083864	68087887	+	4	2171	42007	108501	ENSMUSG00000022055.7	ENSMUST00000022639.7	Nefl	Nefl-201	Known	Known	None	0.15000000596046448	None	None	None	None
m54284U_191107_221739/151191785/ccs	PacBio_Cortex_Rep1	mm10_ERCC_SIRV	chr16	13903019	13834159	-	24	3109	44700	115501	ENSMUSG00000022680.14	ENSMUST00000023361.11	Pdxdc1	Pdxdc1-201	Known	Known	None	0.0	None	None	None	None
m54284U_191213_120042/155713552/ccs	PacBio_Hippocampus_Rep2	mm10_ERCC_SIRV	chr5	124032232	124004642	-	4	2483	15488	40576	ENSMUSG00000066278.6	ENSMUST00000040967.8	Vps37b	Vps37b-201	Known	Known	None	0.10000000149011612	None	None	None	None
m54284U_191212_053548/22022849/ccs	PacBio_Hippocampus_Rep1	mm10_ERCC_SIRV	chr18	38418971	38465182	+	8	1717	49032	128136	ENSMUSG00000024425.4	ENSMUST00000236085.1	Ndfip1	Ndfip1-204	Known	Known	None	0.25	None	None	None	None
m54284U_191213_120042/107350692/ccs	PacBio_Hippocampus_Rep2	mm10_ERCC_SIRV	chr4	101419372	101464536	+	6	1818	11497	29476	ENSMUSG00000028527.18	ENSMUST00000106946.7	Ak4	Ak4-203	Known	Known	None	0.3499999940395355	None	None	None	None
m54284U_191107_221739/155386236/ccs	PacBio_Cortex_Rep1	mm10_ERCC_SIRV	chr16	13903043	13834159	-	24	3133	44700	115501	ENSMUSG00000022680.14	ENSMUST00000023361.11	Pdxdc1	Pdxdc1-201	Known	Known	None	0.0	None	None	None	None
m54284U_191109_043049/12781910/ccs	PacBio_Cortex_Rep2	mm10_ERCC_SIRV	chr7	110825401	110813532	-	3	3610	23202	453813	ENSMUSG00000030788.16	ENCODEMT000453813	Rnf141	ENCODEMT000453813	Known	ISM	Suffix	0.15000000596046448	None	None	None	None
m54284U_191213_120042/133497430/ccs	PacBio_Hippocampus_Rep2	mm10_ERCC_SIRV	chr11	79254671	79239372	-	9	3889	33800	454598	ENSMUSG00000017677.11	ENCODEMT000454598	Wsb1	ENCODEMT000454598	Known	NIC	None	0.15000000596046448	None	None	None	None
m54284U_191212_053548/34209955/ccs	PacBio_Hippocampus_Rep1	mm10_ERCC_SIRV	chr18	38418971	38465190	+	8	1725	49032	128136	ENSMUSG00000024425.4	ENSMUST00000236085.1	Ndfip1	Ndfip1-204	Known	Known	None	0.25	None	None	None	None
m54284U_191107_221739/169608263/ccs	PacBio_Cortex_Rep1	mm10_ERCC_SIRV	chr16	13903116	13834159	-	23	2976	44700	115504	ENSMUSG00000022680.14	ENSMUST00000115804.8	Pdxdc1	Pdxdc1-204	Known	Known	None	0.0	None	None	None	None
m54284U_191107_221739/129238711/ccs	PacBio_Cortex_Rep1	mm10_ERCC_SIRV	chr6	148212002	148181600	-	14	1281	19340	50686	ENSMUSG00000030304.11	ENSMUST00000136008.7	Ergic2	Ergic2-208	Known	Known	None	0.699999988079071	None	None	None	None
m54284U_191212_053548/143786998/ccs	PacBio_Hippocampus_Rep1	mm10_ERCC_SIRV	chr1	171222458	171217803	-	10	2864	2897	7102	ENSMUSG00000005674.9	ENSMUST00000005817.8	Tomm40l	Tomm40l-201	Known	Known	None	0.25	None	None	None	None
m54284U_191212_053548/20319063/ccs	PacBio_Hippocampus_Rep1	mm10_ERCC_SIRV	chr2	78869065	78920576	+	6	1514	4922	12945	ENSMUSG00000027011.14	ENSMUST00000028398.13	Ube2e3	Ube2e3-201	Known	Known	None	0.25	None	None	None	None
m54284U_191212_053548/66128672/ccs	PacBio_Hippocampus_Rep1	mm10_ERCC_SIRV	chr14	68083864	68087887	+	4	2171	42007	108501	ENSMUSG00000022055.7	ENSMUST00000022639.7	Nefl	Nefl-201	Known	Known	None	0.15000000596046448	None	None	None	None
m54284U_191107_221739/170330443/ccs	PacBio_Cortex_Rep1	mm10_ERCC_SIRV	chr16	13903043	13834159	-	24	3133	44700	115501	ENSMUSG00000022680.14	ENSMUST00000023361.11	Pdxdc1	Pdxdc1-201	Known	Known	None	0.0	None	None	None	None
m54284U_191212_053548/136380521/ccs	PacBio_Hippocampus_Rep1	mm10_ERCC_SIRV	chr4	101419378	101464536	+	6	1812	11497	29476	ENSMUSG00000028527.18	ENSMUST00000106946.7	Ak4	Ak4-203	Known	Known	None	0.3499999940395355	None	None	None	None
m54284U_191212_053548/34605883/ccs	PacBio_Hippocampus_Rep1	mm10_ERCC_SIRV	chr18	38418971	38465184	+	8	1719	49032	128136	ENSMUSG00000024425.4	ENSMUST00000236085.1	Ndfip1	Ndfip1-204	Known	Known	None	0.25	None	None	None	None
m54284U_191213_120042/157548995/ccs	PacBio_Hippocampus_Rep2	mm10_ERCC_SIRV	chr5	124032285	124004642	-	4	2536	15488	40576	ENSMUSG00000066278.6	ENSMUST00000040967.8	Vps37b	Vps37b-201	Known	Known	None	0.10000000149011612	None	None	None	None
m54284U_191109_043049/20318195/ccs	PacBio_Cortex_Rep2	mm10_ERCC_SIRV	chr16	13903120	13834159	-	24	3210	44700	115501	ENSMUSG00000022680.14	ENSMUST00000023361.11	Pdxdc1	Pdxdc1-201	Known	Known	None	0.0	None	None	None	None
m54284U_191212_053548/59312578/ccs	PacBio_Hippocampus_Rep1	mm10_ERCC_SIRV	chr11	79254667	79239374	-	9	3883	33800	454598	ENSMUSG00000017677.11	ENCODEMT000454598	Wsb1	ENCODEMT000454598	Known	NIC	None	0.15000000596046448	None	None	None	None
m54284U_191212_053548/42401799/ccs	PacBio_Hippocampus_Rep1	mm10_ERCC_SIRV	chr18	38418971	38465187	+	8	1722	49032	128136	ENSMUSG00000024425.4	ENSMUST00000236085.1	Ndfip1	Ndfip1-204	Known	Known	None	0.20000000298023224	None	None	None	None
m54284U_191109_043049/23856629/ccs	PacBio_Cortex_Rep2	mm10_ERCC_SIRV	chr16	13903027	13834159	-	24	3117	44700	115501	ENSMUSG00000022680.14	ENSMUST00000023361.11	Pdxdc1	Pdxdc1-201	Known	Known	None	0.0	None	None	None	None
m54284U_191107_221739/138937366/ccs	PacBio_Cortex_Rep1	mm10_ERCC_SIRV	chr6	148212003	148181600	-	14	1282	19340	50686	ENSMUSG00000030304.11	ENSMUST00000136008.7	Ergic2	Ergic2-208	Known	Known	None	0.699999988079071	None	None	None	None
m54284U_191107_221739/140575602/ccs	PacBio_Cortex_Rep1	mm10_ERCC_SIRV	chr6	148212036	148181600	-	14	1387	19340	454599	ENSMUSG00000030304.11	ENCODEMT000454599	Ergic2	ENCODEMT000454599	Known	NNC	None	0.699999988079071	None	None	None	None
m54284U_191109_043049/54723820/ccs	PacBio_Cortex_Rep2	mm10_ERCC_SIRV	chr16	13903111	13834159	-	24	3201	44700	115501	ENSMUSG00000022680.14	ENSMUST00000023361.11	Pdxdc1	Pdxdc1-201	Known	Known	None	0.0	None	None	None	None
m54284U_191107_221739/8127264/ccs	PacBio_Cortex_Rep1	mm10_ERCC_SIRV	chr4	101419386	101466989	+	6	4254	11497	29476	ENSMUSG00000028527.18	ENSMUST00000106946.7	Ak4	Ak4-203	Known	Known	None	0.30000001192092896	None	None	None	None
m54284U_191212_053548/66191513/ccs	PacBio_Hippocampus_Rep1	mm10_ERCC_SIRV	chr14	68083864	68089076	+	4	3360	42007	108501	ENSMUSG00000022055.7	ENSMUST00000022639.7	Nefl	Nefl-201	Known	Known	None	0.6499999761581421	None	None	None	None
m54284U_191213_120042/174064860/ccs	PacBio_Hippocampus_Rep2	mm10_ERCC_SIRV	chr11	79254481	79239382	-	9	2276	33800	88976	ENSMUSG00000017677.11	ENSMUST00000017821.11	Wsb1	Wsb1-201	Known	Known	None	0.20000000298023224	None	None	None	None
m54284U_191212_053548/1705400/ccs	PacBio_Hippocampus_Rep1	mm10_ERCC_SIRV	chr9	79793331	79768951	-	7	3551	28413	74417	ENSMUSG00000032328.12	ENSMUST00000034878.11	Tmem30a	Tmem30a-201	Known	Known	None	0.3499999940395355	None	None	None	None
m54284U_191212_053548/60426715/ccs	PacBio_Hippocampus_Rep1	mm10_ERCC_SIRV	chr18	38418971	38465182	+	8	1717	49032	128136	ENSMUSG00000024425.4	ENSMUST00000236085.1	Ndfip1	Ndfip1-204	Known	Known	None	0.25	None	None	None	None
m54284U_191109_043049/65340060/ccs	PacBio_Cortex_Rep2	mm10_ERCC_SIRV	chr16	13903123	13834159	-	24	3213	44700	115501	ENSMUSG00000022680.14	ENSMUST00000023361.11	Pdxdc1	Pdxdc1-201	Known	Known	None	0.0	None	None	None	None
m54284U_191213_120042/159123411/ccs	PacBio_Hippocampus_Rep2	mm10_ERCC_SIRV	chr5	124032255	124004642	-	4	2506	15488	40576	ENSMUSG00000066278.6	ENSMUST00000040967.8	Vps37b	Vps37b-201	Known	Known	None	0.10000000149011612	None	None	None	None
m54284U_191109_043049/66782971/ccs	PacBio_Cortex_Rep2	mm10_ERCC_SIRV	chr16	13868253	13834166	-	17	2538	44700	454433	ENSMUSG00000022680.14	ENCODEMT000454433	Pdxdc1	ENCODEMT000454433	Known	NIC	None	0.0	None	None	None	None
m54284U_191212_053548/63307875/ccs	PacBio_Hippocampus_Rep1	mm10_ERCC_SIRV	chr18	38418971	38465187	+	8	1722	49032	128136	ENSMUSG00000024425.4	ENSMUST00000236085.1	Ndfip1	Ndfip1-204	Known	Known	None	0.20000000298023224	None	None	None	None
m54284U_191213_120042/132516234/ccs	PacBio_Hippocampus_Rep2	mm10_ERCC_SIRV	chr4	101419386	101464536	+	6	1804	11497	29476	ENSMUSG00000028527.18	ENSMUST00000106946.7	Ak4	Ak4-203	Known	Known	None	0.3499999940395355	None	None	None	None
m54284U_191109_043049/74910507/ccs	PacBio_Cortex_Rep2	mm10_ERCC_SIRV	chr16	13903110	13834159	-	24	3200	44700	115501	ENSMUSG00000022680.14	ENSMUST00000023361.11	Pdxdc1	Pdxdc1-201	Known	Known	None	0.0	None	None	None	None
m54284U_191107_221739/100666047/ccs	PacBio_Cortex_Rep1	mm10_ERCC_SIRV	chr11	79254669	79239383	-	8	4769	33800	454600	ENSMUSG00000017677.11	ENCODEMT000454600	Wsb1	ENCODEMT000454600	Known	NIC	None	0.20000000298023224	None	None	None	None
m54284U_191212_053548/29229957/ccs	PacBio_Hippocampus_Rep1	mm10_ERCC_SIRV	chr2	78869065	78921286	+	6	2224	4922	12945	ENSMUSG00000027011.14	ENSMUST00000028398.13	Ube2e3	Ube2e3-201	Known	Known	None	0.20000000298023224	None	None	None	None
m54284U_191107_221739/140903400/ccs	PacBio_Cortex_Rep1	mm10_ERCC_SIRV	chr6	148212053	148181600	-	14	1332	19340	50686	ENSMUSG00000030304.11	ENSMUST00000136008.7	Ergic2	Ergic2-208	Known	Known	None	0.699999988079071	None	None	None	None
m54284U_191212_053548/66191811/ccs	PacBio_Hippocampus_Rep1	mm10_ERCC_SIRV	chr14	68083864	68087890	+	4	2174	42007	108501	ENSMUSG00000022055.7	ENSMUST00000022639.7	Nefl	Nefl-201	Known	Known	None	0.10000000149011612	None	None	None	None
m54284U_191212_053548/68421241/ccs	PacBio_Hippocampus_Rep1	mm10_ERCC_SIRV	chr18	38418971	38465184	+	8	1719	49032	128136	ENSMUSG00000024425.4	ENSMUST00000236085.1	Ndfip1	Ndfip1-204	Known	Known	None	0.25	None	None	None	None
m54284U_191109_043049/78316705/ccs	PacBio_Cortex_Rep2	mm10_ERCC_SIRV	chr16	13903115	13834159	-	24	3205	44700	115501	ENSMUSG00000022680.14	ENSMUST00000023361.11	Pdxdc1	Pdxdc1-201	Known	Known	None	0.0	None	None	None	None
m54284U_191212_053548/150276288/ccs	PacBio_Hippocampus_Rep1	mm10_ERCC_SIRV	chr1	171222513	171217803	-	9	3180	2897	454601	ENSMUSG00000005674.9	ENCODEMT000454601	Tomm40l	ENCODEMT000454601	Known	NIC	None	0.25	None	None	None	None
m54284U_191109_043049/23200519/ccs	PacBio_Cortex_Rep2	mm10_ERCC_SIRV	chr7	110844396	110813533	-	6	3969	23202	60197	ENSMUSG00000030788.16	ENSMUST00000177236.7	Rnf141	Rnf141-209	Known	Known	None	0.15000000596046448	None	None	None	None
m54284U_191109_043049/85590025/ccs	PacBio_Cortex_Rep2	mm10_ERCC_SIRV	chr16	13903113	13834159	-	24	3208	44700	454358	ENSMUSG00000022680.14	ENCODEMT000454358	Pdxdc1	ENCODEMT000454358	Known	NNC	None	0.0	None	None	None	None
m54284U_191213_120042/159714042/ccs	PacBio_Hippocampus_Rep2	mm10_ERCC_SIRV	chr5	124032296	124004642	-	4	2547	15488	40576	ENSMUSG00000066278.6	ENSMUST00000040967.8	Vps37b	Vps37b-201	Known	Known	None	0.10000000149011612	None	None	None	None
m54284U_191213_120042/131728782/ccs	PacBio_Hippocampus_Rep2	mm10_ERCC_SIRV	chr4	101419390	101464541	+	6	1805	11497	29476	ENSMUSG00000028527.18	ENSMUST00000106946.7	Ak4	Ak4-203	Known	Known	None	0.15000000596046448	None	None	None	None
m54284U_191212_053548/91031581/ccs	PacBio_Hippocampus_Rep1	mm10_ERCC_SIRV	chr18	38418971	38465190	+	8	1725	49032	128136	ENSMUSG00000024425.4	ENSMUST00000236085.1	Ndfip1	Ndfip1-204	Known	Known	None	0.25	None	None	None	None
m54284U_191109_043049/91293563/ccs	PacBio_Cortex_Rep2	mm10_ERCC_SIRV	chr16	13903030	13834159	-	24	3120	44700	115501	ENSMUSG00000022680.14	ENSMUST00000023361.11	Pdxdc1	Pdxdc1-201	Known	Known	None	0.0	None	None	None	None
m54284U_191109_043049/48171378/ccs	PacBio_Cortex_Rep2	mm10_ERCC_SIRV	chr11	79254672	79239380	-	9	3882	33800	454598	ENSMUSG00000017677.11	ENCODEMT000454598	Wsb1	ENCODEMT000454598	Known	NIC	None	0.20000000298023224	None	None	None	None
m54284U_191109_043049/107285023/ccs	PacBio_Cortex_Rep2	mm10_ERCC_SIRV	chr16	13876131	13834376	-	19	2581	44700	454414	ENSMUSG00000022680.14	ENCODEMT000454414	Pdxdc1	ENCODEMT000454414	Known	ISM	Suffix	0.0	None	None	None	None
m54284U_191212_053548/66193609/ccs	PacBio_Hippocampus_Rep1	mm10_ERCC_SIRV	chr14	68083864	68087889	+	4	2173	42007	108501	ENSMUSG00000022055.7	ENSMUST00000022639.7	Nefl	Nefl-201	Known	Known	None	0.15000000596046448	None	None	None	None
m54284U_191212_053548/3670917/ccs	PacBio_Hippocampus_Rep1	mm10_ERCC_SIRV	chr9	79793292	79768951	-	7	3512	28413	74417	ENSMUSG00000032328.12	ENSMUST00000034878.11	Tmem30a	Tmem30a-201	Known	Known	None	0.3499999940395355	None	None	None	None
m54284U_191107_221739/144115414/ccs	PacBio_Cortex_Rep1	mm10_ERCC_SIRV	chr6	148212022	148181600	-	14	1356	19340	454602	ENSMUSG00000030304.11	ENCODEMT000454602	Ergic2	ENCODEMT000454602	Known	NIC	None	0.699999988079071	None	None	None	None
m54284U_191109_043049/109251341/ccs	PacBio_Cortex_Rep2	mm10_ERCC_SIRV	chr16	13902973	13834159	-	24	3063	44700	115501	ENSMUSG00000022680.14	ENSMUST00000023361.11	Pdxdc1	Pdxdc1-201	Known	Known	None	0.0	None	None	None	None
m54284U_191212_053548/96470750/ccs	PacBio_Hippocampus_Rep1	mm10_ERCC_SIRV	chr18	38418971	38465166	+	8	1701	49032	128136	ENSMUSG00000024425.4	ENSMUST00000236085.1	Ndfip1	Ndfip1-204	Known	Known	None	0.25	None	None	None	None
m54284U_191107_221739/38340369/ccs	PacBio_Cortex_Rep1	mm10_ERCC_SIRV	chr11	79254671	79239381	-	9	3864	33800	454598	ENSMUSG00000017677.11	ENCODEMT000454598	Wsb1	ENCODEMT000454598	Known	NIC	None	0.20000000298023224	None	None	None	None
m54284U_191109_043049/138020703/ccs	PacBio_Cortex_Rep2	mm10_ERCC_SIRV	chr16	13903110	13834159	-	24	3200	44700	115501	ENSMUSG00000022680.14	ENSMUST00000023361.11	Pdxdc1	Pdxdc1-201	Known	Known	None	0.0	None	None	None	None
m54284U_191109_043049/77794018/ccs	PacBio_Cortex_Rep2	mm10_ERCC_SIRV	chr4	101419419	101464536	+	6	1771	11497	29476	ENSMUSG00000028527.18	ENSMUST00000106946.7	Ak4	Ak4-203	Known	Known	None	0.3499999940395355	None	None	None	None
m54284U_191213_120042/161350492/ccs	PacBio_Hippocampus_Rep2	mm10_ERCC_SIRV	chr5	124032256	124004642	-	4	2507	15488	40576	ENSMUSG00000066278.6	ENSMUST00000040967.8	Vps37b	Vps37b-201	Known	Known	None	0.10000000149011612	None	None	None	None
m54284U_191212_053548/97452125/ccs	PacBio_Hippocampus_Rep1	mm10_ERCC_SIRV	chr18	38418971	38465186	+	8	1721	49032	128136	ENSMUSG00000024425.4	ENSMUST00000236085.1	Ndfip1	Ndfip1-204	Known	Known	None	0.20000000298023224	None	None	None	None
m54284U_191107_221739/151126641/ccs	PacBio_Cortex_Rep1	mm10_ERCC_SIRV	chr4	101419421	101464534	+	6	1783	11497	454603	ENSMUSG00000028527.18	ENCODEMT000454603	Ak4	ENCODEMT000454603	Known	NNC	None	0.3499999940395355	None	None	None	None
m54284U_191109_043049/143786961/ccs	PacBio_Cortex_Rep2	mm10_ERCC_SIRV	chr16	13903009	13834159	-	24	3099	44700	115501	ENSMUSG00000022680.14	ENSMUST00000023361.11	Pdxdc1	Pdxdc1-201	Known	Known	None	0.0	None	None	None	None
m54284U_191109_043049/144116432/ccs	PacBio_Cortex_Rep2	mm10_ERCC_SIRV	chr16	13903037	13834159	-	24	3127	44700	115501	ENSMUSG00000022680.14	ENSMUST00000023361.11	Pdxdc1	Pdxdc1-201	Known	Known	None	0.0	None	None	None	None
m54284U_191212_053548/66322629/ccs	PacBio_Hippocampus_Rep1	mm10_ERCC_SIRV	chr14	68083864	68089076	+	4	3360	42007	108501	ENSMUSG00000022055.7	ENSMUST00000022639.7	Nefl	Nefl-201	Known	Known	None	0.6499999761581421	None	None	None	None
m54284U_191212_053548/98108345/ccs	PacBio_Hippocampus_Rep1	mm10_ERCC_SIRV	chr18	38418971	38465185	+	8	1720	49032	128136	ENSMUSG00000024425.4	ENSMUST00000236085.1	Ndfip1	Ndfip1-204	Known	Known	None	0.20000000298023224	None	None	None	None
m54284U_191109_043049/144770696/ccs	PacBio_Cortex_Rep2	mm10_ERCC_SIRV	chr16	13903030	13834159	-	23	2890	44700	115504	ENSMUSG00000022680.14	ENSMUST00000115804.8	Pdxdc1	Pdxdc1-204	Known	Known	None	0.0	None	None	None	None
m54284U_191107_221739/44697134/ccs	PacBio_Cortex_Rep1	mm10_ERCC_SIRV	chr11	79254671	79239381	-	9	3880	33800	454598	ENSMUSG00000017677.11	ENCODEMT000454598	Wsb1	ENCODEMT000454598	Known	NIC	None	0.20000000298023224	None	None	None	None
m54284U_191212_053548/45089953/ccs	PacBio_Hippocampus_Rep1	mm10_ERCC_SIRV	chr2	78869065	78920580	+	6	1518	4922	12945	ENSMUSG00000027011.14	ENSMUST00000028398.13	Ube2e3	Ube2e3-201	Known	Known	None	0.25	None	None	None	None
m54284U_191107_221739/148897810/ccs	PacBio_Cortex_Rep1	mm10_ERCC_SIRV	chr6	148212021	148181600	-	12	1096	19340	454385	ENSMUSG00000030304.11	ENCODEMT000454385	Ergic2	ENCODEMT000454385	Known	NIC	None	0.699999988079071	None	None	None	None
m54284U_191109_043049/165349743/ccs	PacBio_Cortex_Rep2	mm10_ERCC_SIRV	chr16	13903038	13834159	-	22	2977	44700	454604	ENSMUSG00000022680.14	ENCODEMT000454604	Pdxdc1	ENCODEMT000454604	Known	NIC	None	0.0	None	None	None	None
m54284U_191212_053548/98306622/ccs	PacBio_Hippocampus_Rep1	mm10_ERCC_SIRV	chr18	38418971	38465184	+	8	1719	49032	128136	ENSMUSG00000024425.4	ENSMUST00000236085.1	Ndfip1	Ndfip1-204	Known	Known	None	0.25	None	None	None	None
m54284U_191213_120042/6425073/ccs	PacBio_Hippocampus_Rep2	mm10_ERCC_SIRV	chr1	171222448	171217803	-	10	2854	2897	7102	ENSMUSG00000005674.9	ENSMUST00000005817.8	Tomm40l	Tomm40l-201	Known	Known	None	0.25	None	None	None	None
m54284U_191213_120042/13173614/ccs	PacBio_Hippocampus_Rep2	mm10_ERCC_SIRV	chr4	101419437	101464536	+	6	1753	11497	29476	ENSMUSG00000028527.18	ENSMUST00000106946.7	Ak4	Ak4-203	Known	Known	None	0.3499999940395355	None	None	None	None
m54284U_191212_053548/3278005/ccs	PacBio_Hippocampus_Rep1	mm10_ERCC_SIRV	chr16	13902989	13834159	-	24	3084	44700	454358	ENSMUSG00000022680.14	ENCODEMT000454358	Pdxdc1	ENCODEMT000454358	Known	NNC	None	0.0	None	None	None	None
m54284U_191107_221739/56952327/ccs	PacBio_Cortex_Rep1	mm10_ERCC_SIRV	chr11	79254698	79239381	-	9	3907	33800	454598	ENSMUSG00000017677.11	ENCODEMT000454598	Wsb1	ENCODEMT000454598	Known	NIC	None	0.20000000298023224	None	None	None	None
m54284U_191212_053548/66322832/ccs	PacBio_Hippocampus_Rep1	mm10_ERCC_SIRV	chr14	68083864	68088550	+	4	2834	42007	108501	ENSMUSG00000022055.7	ENSMUST00000022639.7	Nefl	Nefl-201	Known	Known	None	0.20000000298023224	None	None	None	None
m54284U_191212_053548/113314132/ccs	PacBio_Hippocampus_Rep1	mm10_ERCC_SIRV	chr18	38418971	38465184	+	8	1719	49032	128136	ENSMUSG00000024425.4	ENSMUST00000236085.1	Ndfip1	Ndfip1-204	Known	Known	None	0.25	None	None	None	None
m54284U_191212_053548/28969454/ccs	PacBio_Hippocampus_Rep1	mm10_ERCC_SIRV	chr16	13903031	13834159	-	24	3121	44700	115501	ENSMUSG00000022680.14	ENSMUST00000023361.11	Pdxdc1	Pdxdc1-201	Known	Known	None	0.0	None	None	None	None
m54284U_191109_043049/31065402/ccs	PacBio_Cortex_Rep2	mm10_ERCC_SIRV	chr7	110844396	110813533	-	6	3969	23202	60197	ENSMUSG00000030788.16	ENSMUST00000177236.7	Rnf141	Rnf141-209	Known	Known	None	0.15000000596046448	None	None	None	None
m54284U_191212_053548/51643258/ccs	PacBio_Hippocampus_Rep1	mm10_ERCC_SIRV	chr16	13903042	13834159	-	24	3132	44700	115501	ENSMUSG00000022680.14	ENSMUST00000023361.11	Pdxdc1	Pdxdc1-201	Known	Known	None	0.0	None	None	None	None
m54284U_191107_221739/155191777/ccs	PacBio_Cortex_Rep1	mm10_ERCC_SIRV	chr6	148212118	148181600	-	14	1717	19340	454184	ENSMUSG00000030304.11	ENCODEMT000454184	Ergic2	ENCODEMT000454184	Known	NIC	None	0.699999988079071	None	None	None	None
m54284U_191212_053548/118227045/ccs	PacBio_Hippocampus_Rep1	mm10_ERCC_SIRV	chr18	38418971	38465201	+	8	1718	49032	448817	ENSMUSG00000024425.4	ENCODEMT000448817	Ndfip1	ENCODEMT000448817	Known	NNC	None	0.20000000298023224	None	None	None	None
m54284U_191212_053548/4982148/ccs	PacBio_Hippocampus_Rep1	mm10_ERCC_SIRV	chr9	79793338	79768951	-	7	3558	28413	74417	ENSMUSG00000032328.12	ENSMUST00000034878.11	Tmem30a	Tmem30a-201	Known	Known	None	0.3499999940395355	None	None	None	None
m54284U_191212_053548/51906590/ccs	PacBio_Hippocampus_Rep1	mm10_ERCC_SIRV	chr16	13903008	13834159	-	23	2868	44700	115504	ENSMUSG00000022680.14	ENSMUST00000115804.8	Pdxdc1	Pdxdc1-204	Known	Known	None	0.0	None	None	None	None
m54284U_191107_221739/57476464/ccs	PacBio_Cortex_Rep1	mm10_ERCC_SIRV	chr11	79254674	79239381	-	9	3883	33800	454598	ENSMUSG00000017677.11	ENCODEMT000454598	Wsb1	ENCODEMT000454598	Known	NIC	None	0.20000000298023224	None	None	None	None
m54284U_191109_043049/134153772/ccs	PacBio_Cortex_Rep2	mm10_ERCC_SIRV	chr4	101419446	101464536	+	6	1744	11497	29476	ENSMUSG00000028527.18	ENSMUST00000106946.7	Ak4	Ak4-203	Known	Known	None	0.3499999940395355	None	None	None	None
m54284U_191212_053548/91948110/ccs	PacBio_Hippocampus_Rep1	mm10_ERCC_SIRV	chr16	13903078	13834159	-	24	3168	44700	115501	ENSMUSG00000022680.14	ENSMUST00000023361.11	Pdxdc1	Pdxdc1-201	Known	Known	None	0.0	None	None	None	None
m54284U_191212_053548/119080322/ccs	PacBio_Hippocampus_Rep1	mm10_ERCC_SIRV	chr18	38418971	38465183	+	8	1718	49032	128136	ENSMUSG00000024425.4	ENSMUST00000236085.1	Ndfip1	Ndfip1-204	Known	Known	None	0.25	None	None	None	None
m54284U_191212_053548/66324122/ccs	PacBio_Hippocampus_Rep1	mm10_ERCC_SIRV	chr14	68083864	68087887	+	4	2171	42007	108501	ENSMUSG00000022055.7	ENSMUST00000022639.7	Nefl	Nefl-201	Known	Known	None	0.15000000596046448	None	None	None	None
m54284U_191212_053548/98699065/ccs	PacBio_Hippocampus_Rep1	mm10_ERCC_SIRV	chr16	13903038	13834159	-	24	3128	44700	115501	ENSMUSG00000022680.14	ENSMUST00000023361.11	Pdxdc1	Pdxdc1-201	Known	Known	None	0.0	None	None	None	None
m54284U_191212_053548/117311611/ccs	PacBio_Hippocampus_Rep1	mm10_ERCC_SIRV	chr16	13902982	13834159	-	24	3072	44700	115501	ENSMUSG00000022680.14	ENSMUST00000023361.11	Pdxdc1	Pdxdc1-201	Known	Known	None	0.0	None	None	None	None
m54284U_191212_053548/120390186/ccs	PacBio_Hippocampus_Rep1	mm10_ERCC_SIRV	chr18	38418971	38465181	+	8	1716	49032	128136	ENSMUSG00000024425.4	ENSMUST00000236085.1	Ndfip1	Ndfip1-204	Known	Known	None	0.25	None	None	None	None
m54284U_191107_221739/75171340/ccs	PacBio_Cortex_Rep1	mm10_ERCC_SIRV	chr11	79254673	79239381	-	9	3882	33800	454598	ENSMUSG00000017677.11	ENCODEMT000454598	Wsb1	ENCODEMT000454598	Known	NIC	None	0.20000000298023224	None	None	None	None
m54284U_191107_221739/159514664/ccs	PacBio_Cortex_Rep1	mm10_ERCC_SIRV	chr6	148211997	148181600	-	13	2356	19340	454107	ENSMUSG00000030304.11	ENCODEMT000454107	Ergic2	ENCODEMT000454107	Known	NIC	None	0.699999988079071	None	None	None	None
m54284U_191212_053548/118949553/ccs	PacBio_Hippocampus_Rep1	mm10_ERCC_SIRV	chr16	13903033	13834159	-	24	3123	44700	115501	ENSMUSG00000022680.14	ENSMUST00000023361.11	Pdxdc1	Pdxdc1-201	Known	Known	None	0.0	None	None	None	None
m54284U_191109_043049/61080385/ccs	PacBio_Cortex_Rep2	mm10_ERCC_SIRV	chr4	101419447	101466991	+	6	4198	11497	29476	ENSMUSG00000028527.18	ENSMUST00000106946.7	Ak4	Ak4-203	Known	Known	None	0.30000001192092896	None	None	None	None
m54284U_191212_053548/58721809/ccs	PacBio_Hippocampus_Rep1	mm10_ERCC_SIRV	chr2	78869065	78920715	+	6	1653	4922	12945	ENSMUSG00000027011.14	ENSMUST00000028398.13	Ube2e3	Ube2e3-201	Known	Known	None	0.3499999940395355	None	None	None	None
m54284U_191212_053548/126288651/ccs	PacBio_Hippocampus_Rep1	mm10_ERCC_SIRV	chr16	13903000	13834159	-	24	3090	44700	115501	ENSMUSG00000022680.14	ENSMUST00000023361.11	Pdxdc1	Pdxdc1-201	Known	Known	None	0.0	None	None	None	None
m54284U_191212_053548/125174983/ccs	PacBio_Hippocampus_Rep1	mm10_ERCC_SIRV	chr18	38418971	38465180	+	8	1715	49032	128136	ENSMUSG00000024425.4	ENSMUST00000236085.1	Ndfip1	Ndfip1-204	Known	Known	None	0.25	None	None	None	None
m54284U_191212_053548/66324598/ccs	PacBio_Hippocampus_Rep1	mm10_ERCC_SIRV	chr14	68083864	68087889	+	4	2173	42007	108501	ENSMUSG00000022055.7	ENSMUST00000022639.7	Nefl	Nefl-201	Known	Known	None	0.15000000596046448	None	None	None	None
m54284U_191212_053548/132186647/ccs	PacBio_Hippocampus_Rep1	mm10_ERCC_SIRV	chr16	13903116	13834159	-	24	3199	44700	115501	ENSMUSG00000022680.14	ENSMUST00000023361.11	Pdxdc1	Pdxdc1-201	Known	Known	None	0.0	None	None	None	None
m54284U_191212_053548/127861922/ccs	PacBio_Hippocampus_Rep1	mm10_ERCC_SIRV	chr18	38418971	38465189	+	8	1724	49032	128136	ENSMUSG00000024425.4	ENSMUST00000236085.1	Ndfip1	Ndfip1-204	Known	Known	None	0.20000000298023224	None	None	None	None
m54284U_191107_221739/88539242/ccs	PacBio_Cortex_Rep1	mm10_ERCC_SIRV	chr11	79243027	79239384	-	4	2345	33800	88977	ENSMUSG00000017677.11	ENSMUST00000150416.7	Wsb1	Wsb1-206	Known	Known	None	0.20000000298023224	None	None	None	None
m54284U_191213_120042/7604465/ccs	PacBio_Hippocampus_Rep2	mm10_ERCC_SIRV	chr1	171222451	171217803	-	10	2857	2897	7102	ENSMUSG00000005674.9	ENSMUST00000005817.8	Tomm40l	Tomm40l-201	Known	Known	None	0.25	None	None	None	None
m54284U_191107_221739/96733595/ccs	PacBio_Cortex_Rep1	mm10_ERCC_SIRV	chr11	79242976	79239384	-	5	1956	33800	454605	ENSMUSG00000017677.11	ENCODEMT000454605	Wsb1	ENCODEMT000454605	Known	NNC	None	0.20000000298023224	None	None	None	None
m54284U_191107_221739/136448294/ccs	PacBio_Cortex_Rep1	mm10_ERCC_SIRV	chr4	101419472	101464523	+	6	1702	11497	454561	ENSMUSG00000028527.18	ENCODEMT000454561	Ak4	ENCODEMT000454561	Known	NIC	None	0.3499999940395355	None	None	None	None
m54284U_191107_221739/176032134/ccs	PacBio_Cortex_Rep1	mm10_ERCC_SIRV	chr6	148212020	148181600	-	14	1299	19340	50686	ENSMUSG00000030304.11	ENSMUST00000136008.7	Ergic2	Ergic2-208	Known	Known	None	0.699999988079071	None	None	None	None
m54284U_191212_053548/136054745/ccs	PacBio_Hippocampus_Rep1	mm10_ERCC_SIRV	chr18	38418971	38465183	+	8	1718	49032	128136	ENSMUSG00000024425.4	ENSMUST00000236085.1	Ndfip1	Ndfip1-204	Known	Known	None	0.25	None	None	None	None
m54284U_191212_053548/4982469/ccs	PacBio_Hippocampus_Rep1	mm10_ERCC_SIRV	chr9	79793330	79768951	-	7	3550	28413	74417	ENSMUSG00000032328.12	ENSMUST00000034878.11	Tmem30a	Tmem30a-201	Known	Known	None	0.3499999940395355	None	None	None	None
m54284U_191212_053548/66454934/ccs	PacBio_Hippocampus_Rep1	mm10_ERCC_SIRV	chr14	68083864	68087889	+	4	2173	42007	108501	ENSMUSG00000022055.7	ENSMUST00000022639.7	Nefl	Nefl-201	Known	Known	None	0.15000000596046448	None	None	None	None
m54284U_191212_053548/133039493/ccs	PacBio_Hippocampus_Rep1	mm10_ERCC_SIRV	chr16	13903112	13834159	-	23	2972	44700	115504	ENSMUSG00000022680.14	ENSMUST00000115804.8	Pdxdc1	Pdxdc1-204	Known	Known	None	0.0	None	None	None	None
m54284U_191213_120042/161743924/ccs	PacBio_Hippocampus_Rep2	mm10_ERCC_SIRV	chr5	124032364	124004642	-	4	2615	15488	40576	ENSMUSG00000066278.6	ENSMUST00000040967.8	Vps37b	Vps37b-201	Known	Known	None	0.10000000149011612	None	None	None	None
m54284U_191212_053548/141756406/ccs	PacBio_Hippocampus_Rep1	mm10_ERCC_SIRV	chr18	38418971	38465184	+	8	1735	49032	128138	ENSMUSG00000024425.4	ENSMUST00000025293.4	Ndfip1	Ndfip1-201	Known	Known	None	0.25	None	None	None	None
m54284U_191213_120042/44761504/ccs	PacBio_Hippocampus_Rep2	mm10_ERCC_SIRV	chr4	101419487	101464542	+	6	1709	11497	29476	ENSMUSG00000028527.18	ENSMUST00000106946.7	Ak4	Ak4-203	Known	Known	None	0.15000000596046448	None	None	None	None
m54284U_191212_053548/136512332/ccs	PacBio_Hippocampus_Rep1	mm10_ERCC_SIRV	chr16	13903042	13834159	-	24	3132	44700	115501	ENSMUSG00000022680.14	ENSMUST00000023361.11	Pdxdc1	Pdxdc1-201	Known	Known	None	0.0	None	None	None	None
m54284U_191107_221739/121832972/ccs	PacBio_Cortex_Rep1	mm10_ERCC_SIRV	chr11	79254672	79239381	-	9	3881	33800	454598	ENSMUSG00000017677.11	ENCODEMT000454598	Wsb1	ENCODEMT000454598	Known	NIC	None	0.20000000298023224	None	None	None	None
m54284U_191109_043049/31458172/ccs	PacBio_Cortex_Rep2	mm10_ERCC_SIRV	chr7	110844395	110813538	-	5	3786	23202	453697	ENSMUSG00000030788.16	ENCODEMT000453697	Rnf141	ENCODEMT000453697	Known	NIC	None	0.15000000596046448	None	None	None	None
m54284U_191107_221739/176162902/ccs	PacBio_Cortex_Rep1	mm10_ERCC_SIRV	chr6	148212021	148181600	-	14	1300	19340	50686	ENSMUSG00000030304.11	ENSMUST00000136008.7	Ergic2	Ergic2-208	Known	Known	None	0.699999988079071	None	None	None	None
m54284U_191212_053548/142412434/ccs	PacBio_Hippocampus_Rep1	mm10_ERCC_SIRV	chr18	38418971	38465190	+	8	1725	49032	128136	ENSMUSG00000024425.4	ENSMUST00000236085.1	Ndfip1	Ndfip1-204	Known	Known	None	0.25	None	None	None	None
m54284U_191212_053548/144114224/ccs	PacBio_Hippocampus_Rep1	mm10_ERCC_SIRV	chr16	13903112	13834159	-	24	3202	44700	115501	ENSMUSG00000022680.14	ENSMUST00000023361.11	Pdxdc1	Pdxdc1-201	Known	Known	None	0.0	None	None	None	None
m54284U_191212_053548/151978127/ccs	PacBio_Hippocampus_Rep1	mm10_ERCC_SIRV	chr16	13902981	13834159	-	24	3071	44700	115501	ENSMUSG00000022680.14	ENSMUST00000023361.11	Pdxdc1	Pdxdc1-201	Known	Known	None	0.0	None	None	None	None
m54284U_191212_053548/66454991/ccs	PacBio_Hippocampus_Rep1	mm10_ERCC_SIRV	chr14	68083864	68089076	+	4	3360	42007	108501	ENSMUSG00000022055.7	ENSMUST00000022639.7	Nefl	Nefl-201	Known	Known	None	0.6499999761581421	None	None	None	None
m54284U_191212_053548/146212924/ccs	PacBio_Hippocampus_Rep1	mm10_ERCC_SIRV	chr18	38418971	38465188	+	8	1723	49032	128136	ENSMUSG00000024425.4	ENSMUST00000236085.1	Ndfip1	Ndfip1-204	Known	Known	None	0.20000000298023224	None	None	None	None
m54284U_191212_053548/85395985/ccs	PacBio_Hippocampus_Rep1	mm10_ERCC_SIRV	chr2	78869065	78920704	+	6	1642	4922	12945	ENSMUSG00000027011.14	ENSMUST00000028398.13	Ube2e3	Ube2e3-201	Known	Known	None	0.5	None	None	None	None
m54284U_191107_221739/144115185/ccs	PacBio_Cortex_Rep1	mm10_ERCC_SIRV	chr11	79254671	79239381	-	9	3880	33800	454598	ENSMUSG00000017677.11	ENCODEMT000454598	Wsb1	ENCODEMT000454598	Known	NIC	None	0.20000000298023224	None	None	None	None
m54284U_191213_120042/6685645/ccs	PacBio_Hippocampus_Rep2	mm10_ERCC_SIRV	chr16	13876097	13834376	-	19	2547	44700	454414	ENSMUSG00000022680.14	ENCODEMT000454414	Pdxdc1	ENCODEMT000454414	Known	ISM	Suffix	0.0	None	None	None	None
m54284U_191213_120042/81004317/ccs	PacBio_Hippocampus_Rep2	mm10_ERCC_SIRV	chr4	101419508	101466987	+	6	4133	11497	29476	ENSMUSG00000028527.18	ENSMUST00000106946.7	Ak4	Ak4-203	Known	Known	None	0.30000001192092896	None	None	None	None
m54284U_191213_120042/23135515/ccs	PacBio_Hippocampus_Rep2	mm10_ERCC_SIRV	chr16	13903124	13834159	-	24	3214	44700	115501	ENSMUSG00000022680.14	ENSMUST00000023361.11	Pdxdc1	Pdxdc1-201	Known	Known	None	0.0	None	None	None	None
m54284U_191212_053548/159517391/ccs	PacBio_Hippocampus_Rep1	mm10_ERCC_SIRV	chr18	38418971	38465187	+	8	1722	49032	128136	ENSMUSG00000024425.4	ENSMUST00000236085.1	Ndfip1	Ndfip1-204	Known	Known	None	0.20000000298023224	None	None	None	None
m54284U_191213_120042/163120668/ccs	PacBio_Hippocampus_Rep2	mm10_ERCC_SIRV	chr5	124032232	124004642	-	4	2483	15488	40576	ENSMUSG00000066278.6	ENSMUST00000040967.8	Vps37b	Vps37b-201	Known	Known	None	0.10000000149011612	None	None	None	None
m54284U_191109_043049/24118106/ccs	PacBio_Cortex_Rep2	mm10_ERCC_SIRV	chr6	148212022	148181600	-	14	1301	19340	50686	ENSMUSG00000030304.11	ENSMUST00000136008.7	Ergic2	Ergic2-208	Known	Known	None	0.699999988079071	None	None	None	None
m54284U_191213_120042/29165117/ccs	PacBio_Hippocampus_Rep2	mm10_ERCC_SIRV	chr16	13902965	13834159	-	24	3067	44700	454358	ENSMUSG00000022680.14	ENCODEMT000454358	Pdxdc1	ENCODEMT000454358	Known	NNC	None	0.0	None	None	None	None
m54284U_191109_043049/10552490/ccs	PacBio_Cortex_Rep2	mm10_ERCC_SIRV	chr11	79254673	79239381	-	9	3882	33800	454598	ENSMUSG00000017677.11	ENCODEMT000454598	Wsb1	ENCODEMT000454598	Known	NIC	None	0.20000000298023224	None	None	None	None
m54284U_191212_053548/66455577/ccs	PacBio_Hippocampus_Rep1	mm10_ERCC_SIRV	chr14	68083864	68089076	+	4	3360	42007	108501	ENSMUSG00000022055.7	ENSMUST00000022639.7	Nefl	Nefl-201	Known	Known	None	0.6499999761581421	None	None	None	None
m54284U_191212_053548/179766067/ccs	PacBio_Hippocampus_Rep1	mm10_ERCC_SIRV	chr18	38418971	38465185	+	8	1720	49032	128136	ENSMUSG00000024425.4	ENSMUST00000236085.1	Ndfip1	Ndfip1-204	Known	Known	None	0.20000000298023224	None	None	None	None
m54284U_191213_120042/52035675/ccs	PacBio_Hippocampus_Rep2	mm10_ERCC_SIRV	chr16	13902944	13834159	-	24	3039	44700	454358	ENSMUSG00000022680.14	ENCODEMT000454358	Pdxdc1	ENCODEMT000454358	Known	NNC	None	0.0	None	None	None	None
m54284U_191213_120042/9897609/ccs	PacBio_Hippocampus_Rep2	mm10_ERCC_SIRV	chr1	171222216	171217803	-	9	2843	2897	7103	ENSMUSG00000005674.9	ENSMUST00000111327.7	Tomm40l	Tomm40l-203	Known	Known	None	0.25	None	None	None	None
m54284U_191213_120042/81790621/ccs	PacBio_Hippocampus_Rep2	mm10_ERCC_SIRV	chr4	101419511	101466990	+	6	4133	11497	29476	ENSMUSG00000028527.18	ENSMUST00000106946.7	Ak4	Ak4-203	Known	Known	None	0.30000001192092896	None	None	None	None
m54284U_191213_120042/71174712/ccs	PacBio_Hippocampus_Rep2	mm10_ERCC_SIRV	chr16	13903005	13834159	-	24	3088	44700	115501	ENSMUSG00000022680.14	ENSMUST00000023361.11	Pdxdc1	Pdxdc1-201	Known	Known	None	0.0	None	None	None	None
m54284U_191212_053548/5637052/ccs	PacBio_Hippocampus_Rep1	mm10_ERCC_SIRV	chr9	79793332	79768951	-	7	3552	28413	74417	ENSMUSG00000032328.12	ENSMUST00000034878.11	Tmem30a	Tmem30a-201	Known	Known	None	0.3499999940395355	None	None	None	None
m54284U_191213_120042/787530/ccs	PacBio_Hippocampus_Rep2	mm10_ERCC_SIRV	chr18	38418971	38465190	+	8	1725	49032	128136	ENSMUSG00000024425.4	ENSMUST00000236085.1	Ndfip1	Ndfip1-204	Known	Known	None	0.25	None	None	None	None
m54284U_191109_043049/14615832/ccs	PacBio_Cortex_Rep2	mm10_ERCC_SIRV	chr11	79254673	79239381	-	9	3882	33800	454598	ENSMUSG00000017677.11	ENCODEMT000454598	Wsb1	ENCODEMT000454598	Known	NIC	None	0.20000000298023224	None	None	None	None
m54284U_191109_043049/24839088/ccs	PacBio_Cortex_Rep2	mm10_ERCC_SIRV	chr6	148212022	148181600	-	14	1301	19340	50686	ENSMUSG00000030304.11	ENSMUST00000136008.7	Ergic2	Ergic2-208	Known	Known	None	0.699999988079071	None	None	None	None
m54284U_191213_120042/106169731/ccs	PacBio_Hippocampus_Rep2	mm10_ERCC_SIRV	chr16	13843876	13834377	-	9	1695	44700	454401	ENSMUSG00000022680.14	ENCODEMT000454401	Pdxdc1	ENCODEMT000454401	Known	ISM	Suffix	0.0	None	None	None	None
m54284U_191213_120042/163381277/ccs	PacBio_Hippocampus_Rep2	mm10_ERCC_SIRV	chr5	124032250	124004642	-	4	2501	15488	40576	ENSMUSG00000066278.6	ENSMUST00000040967.8	Vps37b	Vps37b-201	Known	Known	None	0.10000000149011612	None	None	None	None
m54284U_191213_120042/1377160/ccs	PacBio_Hippocampus_Rep2	mm10_ERCC_SIRV	chr18	38418971	38465181	+	8	1716	49032	128136	ENSMUSG00000024425.4	ENSMUST00000236085.1	Ndfip1	Ndfip1-204	Known	Known	None	0.25	None	None	None	None
m54284U_191212_053548/84608780/ccs	PacBio_Hippocampus_Rep1	mm10_ERCC_SIRV	chr4	101419517	101464536	+	6	1673	11497	29476	ENSMUSG00000028527.18	ENSMUST00000106946.7	Ak4	Ak4-203	Known	Known	None	0.3499999940395355	None	None	None	None
m54284U_191212_053548/66520516/ccs	PacBio_Hippocampus_Rep1	mm10_ERCC_SIRV	chr14	68083864	68089076	+	4	3360	42007	108501	ENSMUSG00000022055.7	ENSMUST00000022639.7	Nefl	Nefl-201	Known	Known	None	0.6499999761581421	None	None	None	None
m54284U_191213_120042/110559870/ccs	PacBio_Hippocampus_Rep2	mm10_ERCC_SIRV	chr16	13902980	13834159	-	23	2849	44700	454606	ENSMUSG00000022680.14	ENCODEMT000454606	Pdxdc1	ENCODEMT000454606	Known	NIC	None	0.0	None	None	None	None
m54284U_191109_043049/15402050/ccs	PacBio_Cortex_Rep2	mm10_ERCC_SIRV	chr11	79254666	79239381	-	9	3875	33800	454598	ENSMUSG00000017677.11	ENCODEMT000454598	Wsb1	ENCODEMT000454598	Known	NIC	None	0.20000000298023224	None	None	None	None
m54284U_191213_120042/4064396/ccs	PacBio_Hippocampus_Rep2	mm10_ERCC_SIRV	chr18	38418971	38465190	+	8	1725	49032	128136	ENSMUSG00000024425.4	ENSMUST00000236085.1	Ndfip1	Ndfip1-204	Known	Known	None	0.25	None	None	None	None
m54284U_191213_120042/120588330/ccs	PacBio_Hippocampus_Rep2	mm10_ERCC_SIRV	chr16	13903007	13834159	-	24	3097	44700	115501	ENSMUSG00000022680.14	ENSMUST00000023361.11	Pdxdc1	Pdxdc1-201	Known	Known	None	0.0	None	None	None	None
m54284U_191212_053548/86836341/ccs	PacBio_Hippocampus_Rep1	mm10_ERCC_SIRV	chr2	78869069	78928900	+	7	2736	4922	454541	ENSMUSG00000027011.14	ENCODEMT000454541	Ube2e3	ENCODEMT000454541	Known	NIC	None	0.15000000596046448	None	None	None	None
m54284U_191213_120042/139068471/ccs	PacBio_Hippocampus_Rep2	mm10_ERCC_SIRV	chr16	13903009	13834159	-	24	3099	44700	115501	ENSMUSG00000022680.14	ENSMUST00000023361.11	Pdxdc1	Pdxdc1-201	Known	Known	None	0.0	None	None	None	None
m54284U_191109_043049/35521180/ccs	PacBio_Cortex_Rep2	mm10_ERCC_SIRV	chr7	110844385	110813533	-	6	3958	23202	60197	ENSMUSG00000030788.16	ENSMUST00000177236.7	Rnf141	Rnf141-209	Known	Known	None	0.15000000596046448	None	None	None	None
m54284U_191109_043049/52035890/ccs	PacBio_Cortex_Rep2	mm10_ERCC_SIRV	chr6	148212018	148181600	-	14	1297	19340	50686	ENSMUSG00000030304.11	ENSMUST00000136008.7	Ergic2	Ergic2-208	Known	Known	None	0.699999988079071	None	None	None	None
m54284U_191213_120042/5833403/ccs	PacBio_Hippocampus_Rep2	mm10_ERCC_SIRV	chr18	38418971	38465184	+	8	1719	49032	128136	ENSMUSG00000024425.4	ENSMUST00000236085.1	Ndfip1	Ndfip1-204	Known	Known	None	0.25	None	None	None	None
m54284U_191212_053548/40962507/ccs	PacBio_Hippocampus_Rep1	mm10_ERCC_SIRV	chr4	101419519	101464541	+	6	1676	11497	29476	ENSMUSG00000028527.18	ENSMUST00000106946.7	Ak4	Ak4-203	Known	Known	None	0.15000000596046448	None	None	None	None
m54284U_191107_221739/5833189/ccs	PacBio_Cortex_Rep1	mm10_ERCC_SIRV	chr16	13903135	13834160	-	24	3224	44700	115501	ENSMUSG00000022680.14	ENSMUST00000023361.11	Pdxdc1	Pdxdc1-201	Known	Known	None	0.0	None	None	None	None
m54284U_191109_043049/85917735/ccs	PacBio_Cortex_Rep2	mm10_ERCC_SIRV	chr6	148212043	148181600	-	14	1303	19340	454607	ENSMUSG00000030304.11	ENCODEMT000454607	Ergic2	ENCODEMT000454607	Known	NNC	None	0.699999988079071	None	None	None	None
m54284U_191213_120042/164169171/ccs	PacBio_Hippocampus_Rep2	mm10_ERCC_SIRV	chr5	124032248	124004642	-	4	2499	15488	40576	ENSMUSG00000066278.6	ENSMUST00000040967.8	Vps37b	Vps37b-201	Known	Known	None	0.10000000149011612	None	None	None	None
m54284U_191109_043049/23658500/ccs	PacBio_Cortex_Rep2	mm10_ERCC_SIRV	chr11	79254673	79239381	-	9	3882	33800	454598	ENSMUSG00000017677.11	ENCODEMT000454598	Wsb1	ENCODEMT000454598	Known	NIC	None	0.20000000298023224	None	None	None	None
m54284U_191212_053548/66520913/ccs	PacBio_Hippocampus_Rep1	mm10_ERCC_SIRV	chr14	68083864	68087876	+	4	2160	42007	108501	ENSMUSG00000022055.7	ENSMUST00000022639.7	Nefl	Nefl-201	Known	Known	None	0.3499999940395355	None	None	None	None
m54284U_191107_221739/7668864/ccs	PacBio_Cortex_Rep1	mm10_ERCC_SIRV	chr16	13903057	13834160	-	24	3146	44700	115501	ENSMUSG00000022680.14	ENSMUST00000023361.11	Pdxdc1	Pdxdc1-201	Known	Known	None	0.0	None	None	None	None
m54284U_191213_120042/27657915/ccs	PacBio_Hippocampus_Rep2	mm10_ERCC_SIRV	chr18	38418971	38465190	+	8	1725	49032	128136	ENSMUSG00000024425.4	ENSMUST00000236085.1	Ndfip1	Ndfip1-204	Known	Known	None	0.25	None	None	None	None
m54284U_191107_221739/16712160/ccs	PacBio_Cortex_Rep1	mm10_ERCC_SIRV	chr16	13839757	13834166	-	7	1455	44700	454447	ENSMUSG00000022680.14	ENCODEMT000454447	Pdxdc1	ENCODEMT000454447	Known	ISM	Suffix	0.0	None	None	None	None
m54284U_191213_120042/11143286/ccs	PacBio_Hippocampus_Rep2	mm10_ERCC_SIRV	chr1	171222452	171217803	-	9	2756	2897	7104	ENSMUSG00000005674.9	ENSMUST00000111326.7	Tomm40l	Tomm40l-202	Known	Known	None	0.25	None	None	None	None
m54284U_191107_221739/63505778/ccs	PacBio_Cortex_Rep1	mm10_ERCC_SIRV	chr4	101419527	101466991	+	6	4118	11497	29476	ENSMUSG00000028527.18	ENSMUST00000106946.7	Ak4	Ak4-203	Known	Known	None	0.30000001192092896	None	None	None	None
m54284U_191213_120042/30277774/ccs	PacBio_Hippocampus_Rep2	mm10_ERCC_SIRV	chr18	38418971	38465179	+	8	1714	49032	128136	ENSMUSG00000024425.4	ENSMUST00000236085.1	Ndfip1	Ndfip1-204	Known	Known	None	0.25	None	None	None	None
m54284U_191107_221739/19727861/ccs	PacBio_Cortex_Rep1	mm10_ERCC_SIRV	chr16	13903032	13834160	-	24	3121	44700	115501	ENSMUSG00000022680.14	ENSMUST00000023361.11	Pdxdc1	Pdxdc1-201	Known	Known	None	0.0	None	None	None	None
m54284U_191212_053548/5638339/ccs	PacBio_Hippocampus_Rep1	mm10_ERCC_SIRV	chr9	79793310	79768951	-	7	3530	28413	74417	ENSMUSG00000032328.12	ENSMUST00000034878.11	Tmem30a	Tmem30a-201	Known	Known	None	0.3499999940395355	None	None	None	None
m54284U_191109_043049/28574505/ccs	PacBio_Cortex_Rep2	mm10_ERCC_SIRV	chr11	79254671	79239381	-	9	3880	33800	454598	ENSMUSG00000017677.11	ENCODEMT000454598	Wsb1	ENCODEMT000454598	Known	NIC	None	0.20000000298023224	None	None	None	None
m54284U_191212_053548/66585532/ccs	PacBio_Hippocampus_Rep1	mm10_ERCC_SIRV	chr14	68083864	68089076	+	4	3360	42007	108501	ENSMUSG00000022055.7	ENSMUST00000022639.7	Nefl	Nefl-201	Known	Known	None	0.6499999761581421	None	None	None	None
m54284U_191107_221739/40109649/ccs	PacBio_Cortex_Rep1	mm10_ERCC_SIRV	chr16	13903037	13834160	-	23	4665	44700	115506	ENSMUSG00000022680.14	ENSMUST00000154150.7	Pdxdc1	Pdxdc1-215	Known	Known	None	0.0	None	None	None	None
m54284U_191213_120042/165020210/ccs	PacBio_Hippocampus_Rep2	mm10_ERCC_SIRV	chr5	124032255	124004642	-	4	2506	15488	40576	ENSMUSG00000066278.6	ENSMUST00000040967.8	Vps37b	Vps37b-201	Known	Known	None	0.10000000149011612	None	None	None	None
m54284U_191213_120042/47843436/ccs	PacBio_Hippocampus_Rep2	mm10_ERCC_SIRV	chr18	38418971	38465191	+	8	1726	49032	128136	ENSMUSG00000024425.4	ENSMUST00000236085.1	Ndfip1	Ndfip1-204	Known	Known	None	0.25	None	None	None	None
m54284U_191109_043049/89130624/ccs	PacBio_Cortex_Rep2	mm10_ERCC_SIRV	chr6	148212002	148181600	-	14	1281	19340	50686	ENSMUSG00000030304.11	ENSMUST00000136008.7	Ergic2	Ergic2-208	Known	Known	None	0.699999988079071	None	None	None	None
m54284U_191107_221739/66454728/ccs	PacBio_Cortex_Rep1	mm10_ERCC_SIRV	chr16	13903123	13834160	-	24	3212	44700	115501	ENSMUSG00000022680.14	ENSMUST00000023361.11	Pdxdc1	Pdxdc1-201	Known	Known	None	0.0	None	None	None	None
m54284U_191107_221739/71763002/ccs	PacBio_Cortex_Rep1	mm10_ERCC_SIRV	chr16	13903066	13834160	-	23	2925	44700	115504	ENSMUSG00000022680.14	ENSMUST00000115804.8	Pdxdc1	Pdxdc1-204	Known	Known	None	0.0	None	None	None	None
m54284U_191109_043049/60950757/ccs	PacBio_Cortex_Rep2	mm10_ERCC_SIRV	chr11	79254671	79239381	-	9	3880	33800	454598	ENSMUSG00000017677.11	ENCODEMT000454598	Wsb1	ENCODEMT000454598	Known	NIC	None	0.20000000298023224	None	None	None	None
m54284U_191213_120042/54329394/ccs	PacBio_Hippocampus_Rep2	mm10_ERCC_SIRV	chr18	38418971	38465188	+	8	1723	49032	128136	ENSMUSG00000024425.4	ENSMUST00000236085.1	Ndfip1	Ndfip1-204	Known	Known	None	0.20000000298023224	None	None	None	None
m54284U_191107_221739/110626258/ccs	PacBio_Cortex_Rep1	mm10_ERCC_SIRV	chr4	101419535	101465957	+	6	3076	11497	29476	ENSMUSG00000028527.18	ENSMUST00000106946.7	Ak4	Ak4-203	Known	Known	None	0.5	None	None	None	None
m54284U_191107_221739/83035171/ccs	PacBio_Cortex_Rep1	mm10_ERCC_SIRV	chr16	13903042	13834160	-	24	3131	44700	115501	ENSMUSG00000022680.14	ENSMUST00000023361.11	Pdxdc1	Pdxdc1-201	Known	Known	None	0.0	None	None	None	None
m54284U_191212_053548/93981046/ccs	PacBio_Hippocampus_Rep1	mm10_ERCC_SIRV	chr2	78869065	78920713	+	6	1651	4922	12945	ENSMUSG00000027011.14	ENSMUST00000028398.13	Ube2e3	Ube2e3-201	Known	Known	None	0.3499999940395355	None	None	None	None
m54284U_191212_053548/66585722/ccs	PacBio_Hippocampus_Rep1	mm10_ERCC_SIRV	chr14	68083864	68087890	+	4	2174	42007	108501	ENSMUSG00000022055.7	ENSMUST00000022639.7	Nefl	Nefl-201	Known	Known	None	0.10000000149011612	None	None	None	None
m54284U_191107_221739/87098393/ccs	PacBio_Cortex_Rep1	mm10_ERCC_SIRV	chr16	13903062	13834160	-	23	2921	44700	115504	ENSMUSG00000022680.14	ENSMUST00000115804.8	Pdxdc1	Pdxdc1-204	Known	Known	None	0.0	None	None	None	None
m54284U_191213_120042/54395181/ccs	PacBio_Hippocampus_Rep2	mm10_ERCC_SIRV	chr18	38418971	38465181	+	8	1716	49032	128136	ENSMUSG00000024425.4	ENSMUST00000236085.1	Ndfip1	Ndfip1-204	Known	Known	None	0.25	None	None	None	None
m54284U_191109_043049/111019460/ccs	PacBio_Cortex_Rep2	mm10_ERCC_SIRV	chr6	148212021	148181600	-	14	1300	19340	50686	ENSMUSG00000030304.11	ENSMUST00000136008.7	Ergic2	Ergic2-208	Known	Known	None	0.699999988079071	None	None	None	None
m54284U_191109_043049/62981548/ccs	PacBio_Cortex_Rep2	mm10_ERCC_SIRV	chr11	79254675	79239381	-	9	3884	33800	454598	ENSMUSG00000017677.11	ENCODEMT000454598	Wsb1	ENCODEMT000454598	Known	NIC	None	0.20000000298023224	None	None	None	None
m54284U_191107_221739/87949928/ccs	PacBio_Cortex_Rep1	mm10_ERCC_SIRV	chr16	13903006	13834160	-	24	3095	44700	115501	ENSMUSG00000022680.14	ENSMUST00000023361.11	Pdxdc1	Pdxdc1-201	Known	Known	None	0.0	None	None	None	None
m54284U_191213_120042/166724602/ccs	PacBio_Hippocampus_Rep2	mm10_ERCC_SIRV	chr5	124032271	124004642	-	4	2522	15488	40576	ENSMUSG00000066278.6	ENSMUST00000040967.8	Vps37b	Vps37b-201	Known	Known	None	0.10000000149011612	None	None	None	None
m54284U_191107_221739/92080507/ccs	PacBio_Cortex_Rep1	mm10_ERCC_SIRV	chr16	13903131	13834160	-	24	3220	44700	115501	ENSMUSG00000022680.14	ENSMUST00000023361.11	Pdxdc1	Pdxdc1-201	Known	Known	None	0.0	None	None	None	None
m54284U_191213_120042/60032782/ccs	PacBio_Hippocampus_Rep2	mm10_ERCC_SIRV	chr18	38418971	38465183	+	8	1718	49032	128136	ENSMUSG00000024425.4	ENSMUST00000236085.1	Ndfip1	Ndfip1-204	Known	Known	None	0.25	None	None	None	None
m54284U_191213_120042/117112862/ccs	PacBio_Hippocampus_Rep2	mm10_ERCC_SIRV	chr4	101419539	101464533	+	6	1648	11497	29476	ENSMUSG00000028527.18	ENSMUST00000106946.7	Ak4	Ak4-203	Known	Known	None	0.3499999940395355	None	None	None	None
m54284U_191107_221739/115344497/ccs	PacBio_Cortex_Rep1	mm10_ERCC_SIRV	chr16	13903008	13834160	-	24	3097	44700	115501	ENSMUSG00000022680.14	ENSMUST00000023361.11	Pdxdc1	Pdxdc1-201	Known	Known	None	0.0	None	None	None	None
m54284U_191109_043049/42009418/ccs	PacBio_Cortex_Rep2	mm10_ERCC_SIRV	chr7	110844412	110813533	-	6	3985	23202	60197	ENSMUSG00000030788.16	ENSMUST00000177236.7	Rnf141	Rnf141-209	Known	Known	None	0.15000000596046448	None	None	None	None
m54284U_191212_053548/66587165/ccs	PacBio_Hippocampus_Rep1	mm10_ERCC_SIRV	chr14	68083864	68087891	+	4	2175	42007	108501	ENSMUSG00000022055.7	ENSMUST00000022639.7	Nefl	Nefl-201	Known	Known	None	0.10000000149011612	None	None	None	None
m54284U_191107_221739/146014277/ccs	PacBio_Cortex_Rep1	mm10_ERCC_SIRV	chr16	13903026	13834160	-	24	3115	44700	115501	ENSMUSG00000022680.14	ENSMUST00000023361.11	Pdxdc1	Pdxdc1-201	Known	Known	None	0.0	None	None	None	None
m54284U_191213_120042/69206092/ccs	PacBio_Hippocampus_Rep2	mm10_ERCC_SIRV	chr18	38418971	38465182	+	8	1717	49032	128136	ENSMUSG00000024425.4	ENSMUST00000236085.1	Ndfip1	Ndfip1-204	Known	Known	None	0.25	None	None	None	None
m54284U_191109_043049/87229159/ccs	PacBio_Cortex_Rep2	mm10_ERCC_SIRV	chr11	79254478	79239381	-	9	3687	33800	454598	ENSMUSG00000017677.11	ENCODEMT000454598	Wsb1	ENCODEMT000454598	Known	NIC	None	0.20000000298023224	None	None	None	None
m54284U_191213_120042/12323662/ccs	PacBio_Hippocampus_Rep2	mm10_ERCC_SIRV	chr1	171222448	171217803	-	10	2854	2897	7102	ENSMUSG00000005674.9	ENSMUST00000005817.8	Tomm40l	Tomm40l-201	Known	Known	None	0.25	None	None	None	None
m54284U_191212_053548/5638805/ccs	PacBio_Hippocampus_Rep1	mm10_ERCC_SIRV	chr9	79793320	79768951	-	7	3540	28413	74417	ENSMUSG00000032328.12	ENSMUST00000034878.11	Tmem30a	Tmem30a-201	Known	Known	None	0.3499999940395355	None	None	None	None
m54284U_191109_043049/45943510/ccs	PacBio_Cortex_Rep2	mm10_ERCC_SIRV	chr7	110816101	110813714	-	1	2532	23202	453674	ENSMUSG00000030788.16	ENCODEMT000453674	Rnf141	ENCODEMT000453674	Known	Genomic	None	0.15000000596046448	None	None	None	None
m54284U_191107_221739/168231968/ccs	PacBio_Cortex_Rep1	mm10_ERCC_SIRV	chr16	13903001	13834160	-	24	3090	44700	115501	ENSMUSG00000022680.14	ENSMUST00000023361.11	Pdxdc1	Pdxdc1-201	Known	Known	None	0.0	None	None	None	None
m54284U_191109_043049/113706112/ccs	PacBio_Cortex_Rep2	mm10_ERCC_SIRV	chr6	148212004	148181600	-	14	1283	19340	50686	ENSMUSG00000030304.11	ENSMUST00000136008.7	Ergic2	Ergic2-208	Known	Known	None	0.699999988079071	None	None	None	None
m54284U_191213_120042/73793955/ccs	PacBio_Hippocampus_Rep2	mm10_ERCC_SIRV	chr18	38418971	38465183	+	8	1718	49032	128136	ENSMUSG00000024425.4	ENSMUST00000236085.1	Ndfip1	Ndfip1-204	Known	Known	None	0.25	None	None	None	None
m54284U_191107_221739/170722297/ccs	PacBio_Cortex_Rep1	mm10_ERCC_SIRV	chr16	13903017	13834160	-	24	3106	44700	115501	ENSMUSG00000022680.14	ENSMUST00000023361.11	Pdxdc1	Pdxdc1-201	Known	Known	None	0.0	None	None	None	None
m54284U_191212_053548/4457600/ccs	PacBio_Hippocampus_Rep1	mm10_ERCC_SIRV	chr4	101419697	101464543	+	5	1672	11497	454608	ENSMUSG00000028527.18	ENCODEMT000454608	Ak4	ENCODEMT000454608	Known	ISM	Suffix	0.15000000596046448	None	None	None	None
m54284U_191213_120042/166856162/ccs	PacBio_Hippocampus_Rep2	mm10_ERCC_SIRV	chr5	124032222	124004642	-	4	2473	15488	40576	ENSMUSG00000066278.6	ENSMUST00000040967.8	Vps37b	Vps37b-201	Known	Known	None	0.10000000149011612	None	None	None	None
m54284U_191109_043049/49088951/ccs	PacBio_Cortex_Rep2	mm10_ERCC_SIRV	chr7	110816668	110813714	-	1	3099	23202	453674	ENSMUSG00000030788.16	ENCODEMT000453674	Rnf141	ENCODEMT000453674	Known	Genomic	None	0.15000000596046448	None	None	None	None
m54284U_191212_053548/66587432/ccs	PacBio_Hippocampus_Rep1	mm10_ERCC_SIRV	chr14	68083864	68087890	+	4	2174	42007	108501	ENSMUSG00000022055.7	ENSMUST00000022639.7	Nefl	Nefl-201	Known	Known	None	0.10000000149011612	None	None	None	None
m54284U_191107_221739/175638516/ccs	PacBio_Cortex_Rep1	mm10_ERCC_SIRV	chr16	13860036	13834162	-	16	2296	44700	454564	ENSMUSG00000022680.14	ENCODEMT000454564	Pdxdc1	ENCODEMT000454564	Known	ISM	Suffix	0.0	None	None	None	None
m54284U_191213_120042/74319566/ccs	PacBio_Hippocampus_Rep2	mm10_ERCC_SIRV	chr18	38418971	38465190	+	8	1725	49032	128136	ENSMUSG00000024425.4	ENSMUST00000236085.1	Ndfip1	Ndfip1-204	Known	Known	None	0.25	None	None	None	None
m54284U_191109_043049/90441311/ccs	PacBio_Cortex_Rep2	mm10_ERCC_SIRV	chr11	79254670	79239383	-	11	2781	33800	454597	ENSMUSG00000017677.11	ENCODEMT000454597	Wsb1	ENCODEMT000454597	Known	NNC	None	0.20000000298023224	None	None	None	None
m54284U_191109_043049/54264512/ccs	PacBio_Cortex_Rep2	mm10_ERCC_SIRV	chr7	110816668	110813714	-	1	3099	23202	453674	ENSMUSG00000030788.16	ENCODEMT000453674	Rnf141	ENCODEMT000453674	Known	Genomic	None	0.15000000596046448	None	None	None	None
m54284U_191109_043049/4523859/ccs	PacBio_Cortex_Rep2	mm10_ERCC_SIRV	chr16	13902980	13834160	-	24	3061	44700	115501	ENSMUSG00000022680.14	ENSMUST00000023361.11	Pdxdc1	Pdxdc1-201	Known	Known	None	0.0	None	None	None	None
m54284U_191212_053548/116262320/ccs	PacBio_Hippocampus_Rep1	mm10_ERCC_SIRV	chr2	78869065	78920575	+	6	1513	4922	12945	ENSMUSG00000027011.14	ENSMUST00000028398.13	Ube2e3	Ube2e3-201	Known	Known	None	0.20000000298023224	None	None	None	None
m54284U_191109_043049/128517791/ccs	PacBio_Cortex_Rep2	mm10_ERCC_SIRV	chr6	148212022	148181600	-	14	1301	19340	50686	ENSMUSG00000030304.11	ENSMUST00000136008.7	Ergic2	Ergic2-208	Known	Known	None	0.699999988079071	None	None	None	None
m54284U_191109_043049/8782561/ccs	PacBio_Cortex_Rep2	mm10_ERCC_SIRV	chr16	13903094	13834160	-	24	3183	44700	115501	ENSMUSG00000022680.14	ENSMUST00000023361.11	Pdxdc1	Pdxdc1-201	Known	Known	None	0.0	None	None	None	None
m54284U_191213_120042/81397267/ccs	PacBio_Hippocampus_Rep2	mm10_ERCC_SIRV	chr18	38418971	38465184	+	8	1719	49032	128136	ENSMUSG00000024425.4	ENSMUST00000236085.1	Ndfip1	Ndfip1-204	Known	Known	None	0.25	None	None	None	None
m54284U_191212_053548/178653114/ccs	PacBio_Hippocampus_Rep1	mm10_ERCC_SIRV	chr4	101419707	101464532	+	5	1671	11497	454608	ENSMUSG00000028527.18	ENCODEMT000454608	Ak4	ENCODEMT000454608	Known	ISM	Suffix	0.15000000596046448	None	None	None	None
m54284U_191109_043049/15468297/ccs	PacBio_Cortex_Rep2	mm10_ERCC_SIRV	chr16	13860039	13834160	-	15	2068	44700	454609	ENSMUSG00000022680.14	ENCODEMT000454609	Pdxdc1	ENCODEMT000454609	Known	ISM	Suffix	0.0	None	None	None	None
m54284U_191109_043049/112724573/ccs	PacBio_Cortex_Rep2	mm10_ERCC_SIRV	chr11	79254636	79239381	-	9	3845	33800	454598	ENSMUSG00000017677.11	ENCODEMT000454598	Wsb1	ENCODEMT000454598	Known	NIC	None	0.20000000298023224	None	None	None	None
m54284U_191213_120042/168430393/ccs	PacBio_Hippocampus_Rep2	mm10_ERCC_SIRV	chr5	124032284	124004642	-	4	2535	15488	40576	ENSMUSG00000066278.6	ENSMUST00000040967.8	Vps37b	Vps37b-201	Known	Known	None	0.10000000149011612	None	None	None	None
m54284U_191212_053548/66651263/ccs	PacBio_Hippocampus_Rep1	mm10_ERCC_SIRV	chr14	68083864	68089076	+	4	3344	42007	108501	ENSMUSG00000022055.7	ENSMUST00000022639.7	Nefl	Nefl-201	Known	Known	None	0.6499999761581421	None	None	None	None
m54284U_191213_120042/84542053/ccs	PacBio_Hippocampus_Rep2	mm10_ERCC_SIRV	chr18	38418971	38465188	+	8	1723	49032	128136	ENSMUSG00000024425.4	ENSMUST00000236085.1	Ndfip1	Ndfip1-204	Known	Known	None	0.20000000298023224	None	None	None	None
m54284U_191109_043049/26608234/ccs	PacBio_Cortex_Rep2	mm10_ERCC_SIRV	chr16	13903032	13834160	-	24	3121	44700	115501	ENSMUSG00000022680.14	ENSMUST00000023361.11	Pdxdc1	Pdxdc1-201	Known	Known	None	0.0	None	None	None	None
m54284U_191109_043049/140903848/ccs	PacBio_Cortex_Rep2	mm10_ERCC_SIRV	chr6	148212013	148181600	-	15	1325	19340	454610	ENSMUSG00000030304.11	ENCODEMT000454610	Ergic2	ENCODEMT000454610	Known	NIC	None	0.699999988079071	None	None	None	None
m54284U_191213_120042/111215369/ccs	PacBio_Hippocampus_Rep2	mm10_ERCC_SIRV	chr18	38418971	38465183	+	8	1718	49032	128136	ENSMUSG00000024425.4	ENSMUST00000236085.1	Ndfip1	Ndfip1-204	Known	Known	None	0.25	None	None	None	None
m54284U_191212_053548/5702202/ccs	PacBio_Hippocampus_Rep1	mm10_ERCC_SIRV	chr9	79793326	79768951	-	7	3546	28413	74417	ENSMUSG00000032328.12	ENSMUST00000034878.11	Tmem30a	Tmem30a-201	Known	Known	None	0.3499999940395355	None	None	None	None
m54284U_191109_043049/119867862/ccs	PacBio_Cortex_Rep2	mm10_ERCC_SIRV	chr11	79254670	79239384	-	9	2463	33800	88976	ENSMUSG00000017677.11	ENSMUST00000017821.11	Wsb1	Wsb1-201	Known	Known	None	0.20000000298023224	None	None	None	None
m54284U_191109_043049/15140322/ccs	PacBio_Cortex_Rep2	mm10_ERCC_SIRV	chr4	101419708	101466997	+	5	4124	11497	454608	ENSMUSG00000028527.18	ENCODEMT000454608	Ak4	ENCODEMT000454608	Known	ISM	Suffix	0.3499999940395355	None	None	None	None
m54284U_191213_120042/13044564/ccs	PacBio_Hippocampus_Rep2	mm10_ERCC_SIRV	chr1	171222458	171217803	-	10	2864	2897	7102	ENSMUSG00000005674.9	ENSMUST00000005817.8	Tomm40l	Tomm40l-201	Known	Known	None	0.25	None	None	None	None
m54284U_191109_043049/29819001/ccs	PacBio_Cortex_Rep2	mm10_ERCC_SIRV	chr16	13836606	13834385	-	2	728	44700	454387	ENSMUSG00000022680.14	ENCODEMT000454387	Pdxdc1	ENCODEMT000454387	Known	ISM	Suffix	0.0	None	None	None	None
m54284U_191213_120042/116327897/ccs	PacBio_Hippocampus_Rep2	mm10_ERCC_SIRV	chr18	38418971	38465187	+	8	1722	49032	128136	ENSMUSG00000024425.4	ENSMUST00000236085.1	Ndfip1	Ndfip1-204	Known	Known	None	0.20000000298023224	None	None	None	None
m54284U_191212_053548/66651593/ccs	PacBio_Hippocampus_Rep1	mm10_ERCC_SIRV	chr14	68083864	68087889	+	4	2173	42007	108501	ENSMUSG00000022055.7	ENSMUST00000022639.7	Nefl	Nefl-201	Known	Known	None	0.15000000596046448	None	None	None	None
m54284U_191109_043049/49743736/ccs	PacBio_Cortex_Rep2	mm10_ERCC_SIRV	chr16	13902976	13834160	-	24	3065	44700	115501	ENSMUSG00000022680.14	ENSMUST00000023361.11	Pdxdc1	Pdxdc1-201	Known	Known	None	0.0	None	None	None	None
m54284U_191109_043049/125568795/ccs	PacBio_Cortex_Rep2	mm10_ERCC_SIRV	chr11	79254670	79239384	-	10	3540	33800	454611	ENSMUSG00000017677.11	ENCODEMT000454611	Wsb1	ENCODEMT000454611	Known	NIC	None	0.20000000298023224	None	None	None	None
m54284U_191213_120042/124388733/ccs	PacBio_Hippocampus_Rep2	mm10_ERCC_SIRV	chr18	38418971	38465193	+	8	1728	49032	128136	ENSMUSG00000024425.4	ENSMUST00000236085.1	Ndfip1	Ndfip1-204	Known	Known	None	0.20000000298023224	None	None	None	None
m54284U_191109_043049/51184382/ccs	PacBio_Cortex_Rep2	mm10_ERCC_SIRV	chr16	13903111	13834160	-	24	3200	44700	115501	ENSMUSG00000022680.14	ENSMUST00000023361.11	Pdxdc1	Pdxdc1-201	Known	Known	None	0.0	None	None	None	None
m54284U_191107_221739/124978891/ccs	PacBio_Cortex_Rep1	mm10_ERCC_SIRV	chr4	101419710	101464525	+	5	1661	11497	454608	ENSMUSG00000028527.18	ENCODEMT000454608	Ak4	ENCODEMT000454608	Known	ISM	Suffix	0.3499999940395355	None	None	None	None
m54284U_191212_053548/141101846/ccs	PacBio_Hippocampus_Rep1	mm10_ERCC_SIRV	chr2	78869065	78920576	+	6	1514	4922	12945	ENSMUSG00000027011.14	ENSMUST00000028398.13	Ube2e3	Ube2e3-201	Known	Known	None	0.25	None	None	None	None
m54284U_191212_053548/1835319/ccs	PacBio_Hippocampus_Rep1	mm10_ERCC_SIRV	chr6	148212022	148181600	-	14	1301	19340	50686	ENSMUSG00000030304.11	ENSMUST00000136008.7	Ergic2	Ergic2-208	Known	Known	None	0.699999988079071	None	None	None	None
m54284U_191213_120042/170394735/ccs	PacBio_Hippocampus_Rep2	mm10_ERCC_SIRV	chr5	124032265	124004642	-	4	2516	15488	40576	ENSMUSG00000066278.6	ENSMUST00000040967.8	Vps37b	Vps37b-201	Known	Known	None	0.10000000149011612	None	None	None	None
m54284U_191213_120042/130352358/ccs	PacBio_Hippocampus_Rep2	mm10_ERCC_SIRV	chr18	38418971	38465183	+	8	1718	49032	128136	ENSMUSG00000024425.4	ENSMUST00000236085.1	Ndfip1	Ndfip1-204	Known	Known	None	0.25	None	None	None	None
m54284U_191109_043049/57278786/ccs	PacBio_Cortex_Rep2	mm10_ERCC_SIRV	chr16	13843838	13834160	-	8	3232	44700	454612	ENSMUSG00000022680.14	ENCODEMT000454612	Pdxdc1	ENCODEMT000454612	Known	ISM	Both	0.0	None	None	None	None
m54284U_191213_120042/25298796/ccs	PacBio_Hippocampus_Rep2	mm10_ERCC_SIRV	chr4	101419710	101464523	+	5	1659	11497	454608	ENSMUSG00000028527.18	ENCODEMT000454608	Ak4	ENCODEMT000454608	Known	ISM	Suffix	0.3499999940395355	None	None	None	None
m54284U_191109_043049/130023601/ccs	PacBio_Cortex_Rep2	mm10_ERCC_SIRV	chr11	79254671	79239381	-	9	3880	33800	454598	ENSMUSG00000017677.11	ENCODEMT000454598	Wsb1	ENCODEMT000454598	Known	NIC	None	0.20000000298023224	None	None	None	None
m54284U_191213_120042/140574946/ccs	PacBio_Hippocampus_Rep2	mm10_ERCC_SIRV	chr18	38418971	38465187	+	8	1722	49032	128136	ENSMUSG00000024425.4	ENSMUST00000236085.1	Ndfip1	Ndfip1-204	Known	Known	None	0.20000000298023224	None	None	None	None
m54284U_191212_053548/66651624/ccs	PacBio_Hippocampus_Rep1	mm10_ERCC_SIRV	chr14	68083864	68089076	+	4	3360	42007	108501	ENSMUSG00000022055.7	ENSMUST00000022639.7	Nefl	Nefl-201	Known	Known	None	0.6499999761581421	None	None	None	None
m54284U_191109_043049/65667265/ccs	PacBio_Cortex_Rep2	mm10_ERCC_SIRV	chr16	13903063	13834160	-	24	3152	44700	115501	ENSMUSG00000022680.14	ENSMUST00000023361.11	Pdxdc1	Pdxdc1-201	Known	Known	None	0.0	None	None	None	None
m54284U_191109_043049/69667474/ccs	PacBio_Cortex_Rep2	mm10_ERCC_SIRV	chr7	110844366	110813538	-	5	3757	23202	453697	ENSMUSG00000030788.16	ENCODEMT000453697	Rnf141	ENCODEMT000453697	Known	NIC	None	0.15000000596046448	None	None	None	None
m54284U_191109_043049/76024163/ccs	PacBio_Cortex_Rep2	mm10_ERCC_SIRV	chr16	13903036	13834160	-	24	3125	44700	115501	ENSMUSG00000022680.14	ENSMUST00000023361.11	Pdxdc1	Pdxdc1-201	Known	Known	None	0.0	None	None	None	None
m54284U_191213_120042/140968277/ccs	PacBio_Hippocampus_Rep2	mm10_ERCC_SIRV	chr18	38418971	38465183	+	8	1718	49032	128136	ENSMUSG00000024425.4	ENSMUST00000236085.1	Ndfip1	Ndfip1-204	Known	Known	None	0.25	None	None	None	None
m54284U_191212_053548/2163791/ccs	PacBio_Hippocampus_Rep1	mm10_ERCC_SIRV	chr6	148212051	148181600	-	14	1330	19340	50686	ENSMUSG00000030304.11	ENSMUST00000136008.7	Ergic2	Ergic2-208	Known	Known	None	0.699999988079071	None	None	None	None
m54284U_191109_043049/83690182/ccs	PacBio_Cortex_Rep2	mm10_ERCC_SIRV	chr16	13902976	13834160	-	24	3065	44700	115501	ENSMUSG00000022680.14	ENSMUST00000023361.11	Pdxdc1	Pdxdc1-201	Known	Known	None	0.0	None	None	None	None
m54284U_191212_053548/6948842/ccs	PacBio_Hippocampus_Rep1	mm10_ERCC_SIRV	chr9	79793320	79768951	-	7	3540	28413	74417	ENSMUSG00000032328.12	ENSMUST00000034878.11	Tmem30a	Tmem30a-201	Known	Known	None	0.3499999940395355	None	None	None	None
m54284U_191213_120042/141298050/ccs	PacBio_Hippocampus_Rep2	mm10_ERCC_SIRV	chr18	38418971	38465190	+	8	1725	49032	128136	ENSMUSG00000024425.4	ENSMUST00000236085.1	Ndfip1	Ndfip1-204	Known	Known	None	0.25	None	None	None	None
m54284U_191109_043049/89392125/ccs	PacBio_Cortex_Rep2	mm10_ERCC_SIRV	chr16	13903112	13834160	-	24	3201	44700	115501	ENSMUSG00000022680.14	ENSMUST00000023361.11	Pdxdc1	Pdxdc1-201	Known	Known	None	0.0	None	None	None	None
m54284U_191109_043049/130352089/ccs	PacBio_Cortex_Rep2	mm10_ERCC_SIRV	chr11	79243117	79239384	-	4	2435	33800	88977	ENSMUSG00000017677.11	ENSMUST00000150416.7	Wsb1	Wsb1-206	Known	Known	None	0.20000000298023224	None	None	None	None
m54284U_191213_120042/49021989/ccs	PacBio_Hippocampus_Rep2	mm10_ERCC_SIRV	chr4	101419710	101464525	+	5	1661	11497	454608	ENSMUSG00000028527.18	ENCODEMT000454608	Ak4	ENCODEMT000454608	Known	ISM	Suffix	0.3499999940395355	None	None	None	None
m54284U_191213_120042/15139676/ccs	PacBio_Hippocampus_Rep2	mm10_ERCC_SIRV	chr1	171222448	171217803	-	10	2854	2897	7102	ENSMUSG00000005674.9	ENSMUST00000005817.8	Tomm40l	Tomm40l-201	Known	Known	None	0.25	None	None	None	None
